## Supplementary material for "hu.MAP3.0: Atlas of human protein complexes by integration of > 25,000 proteomic experiments": Table S2 (part 13 of 64)

### Sheet: humap3_20230915.enrichments (continued)
complex_id	description	effective_domain_size	goshv	group_id	intersection_genes	intersection_size	name	native	p_value	parents	precision	query	query_size	recall	significant	source	source_order	term_size
5849	"A vesicle with a coat formed of clathrin connected to the membrane via one of the clathrin adaptor complexes." [GOC:mah, PMID:11252894]	14615	39295	2	O95782 O94973 P53680 Q9NVZ3 P63010 Q14677 Q8WXE9 Q8NC96 Q2M2I8 Q0JRZ9 Q96CW1	11	clathrin-coated vesicle	GO:0030136	9.3489e-13	GO:0030135	0.52381	query_1	21	0.0763889	TRUE	GO:CC	912	144
5849	"A membrane coat found on a coated vesicle." [GOC:mah]	14615	39279	2	O95782 O94973 P53680 Q9NVZ3 P63010 Q14677 Q8WXE9 Q8NC96 Q96CW1	9	vesicle coat	GO:0030120	1.52577e-12	GO:0030117 GO:0030662	0.428571	query_1	21	0.157895	TRUE	GO:CC	896	57
5849	"A heterotetrameric AP-type membrane coat adaptor complex that consists of alpha, beta2, mu2 and sigma2 subunits, and links clathrin to the membrane surface of a vesicle, and the cargo receptors during receptor/clathrin mediated endocytosis. Vesicles with AP-2-containing coats are normally found primarily near the plasma membrane, on endocytic vesicles. In at least humans, the AP-2 complex can be heterogeneric due to the existence of multiple subunit isoforms encoded by different alpha genes (alphaA and alphaC)." [GOC:mah, PMID:10611976, PMID:21097499, PMID:22022230, PMID:24322426]	14615	39281	2	O95782 O94973 P53680 P63010 Q8WXE9 Q96CW1	6	AP-2 adaptor complex	GO:0030122	5.60868e-12	GO:0030128 GO:0030131 GO:0030132 GO:0098797	0.285714	query_1	21	0.75	TRUE	GO:CC	898	8
5849	"A clathrin coat found on an endocytic vesicle." [GOC:mah]	14615	39287	2	O95782 O94973 P53680 P63010 Q8WXE9 Q96CW1	6	clathrin coat of endocytic vesicle	GO:0030128	5.60868e-12	GO:0030125 GO:0030669	0.285714	query_1	21	0.75	TRUE	GO:CC	904	8
5849	Nef Mediated CD8 Down-regulation	14615	44524	12	O95782 O94973 P53680 P63010 Q96CW1	5	Nef Mediated CD8 Down-regulation	REAC:R-HSA-182218	2.46206e-11	REAC:R-HSA-164938	0.238095	query_1	21	0.714286	TRUE	REAC	1513	7
5849	"Small membrane-bounded organelle formed by pinching off of a coated region of membrane. Some coats are made of clathrin, whereas others are made from other proteins." [ISBN:0815316194]	14615	39294	2	O95782 O94973 P53680 Q9NVZ3 P63010 Q14677 Q8WXE9 Q8NC96 Q2M2I8 Q0JRZ9 Q96CW1	11	coated vesicle	GO:0030135	1.25774e-10	GO:0031410	0.52381	query_1	21	0.0493274	TRUE	GO:CC	911	223
5849	"The lipid bilayer surrounding a clathrin-coated vesicle." [GOC:mah]	14615	39336	2	O95782 O94973 P53680 Q9NVZ3 P63010 Q14677 Q8WXE9 Q8NC96 Q96CW1	9	clathrin-coated vesicle membrane	GO:0030665	1.43559e-10	GO:0030136 GO:0030662	0.428571	query_1	21	0.0978261	TRUE	GO:CC	953	92
5849	Nef Mediated CD4 Down-regulation	14615	44523	12	O95782 O94973 P53680 P63010 Q96CW1	5	Nef Mediated CD4 Down-regulation	REAC:R-HSA-167590	1.47454e-10	REAC:R-HSA-164938	0.238095	query_1	21	0.555556	TRUE	REAC	1512	9
5849	"Bringing together a cargo protein with clathrin, responsible for the formation of endocytic vesicles." [GOC:BHF, PMID:15728179]	14615	5350	1	O95782 O94973 P53680 P63010 Q8WXE9 Q96CW1	6	clathrin adaptor activity	GO:0035615	5.98361e-10	GO:0140312	0.285714	query_1	21	0.428571	TRUE	GO:MF	5350	14
5849	"Any vesicle-mediated transport that occurs in a synapse." [GOC:dos]	14615	30747	6	O95782 Q15811 O94973 P53680 P63010 Q8WXE9 Q9NZM3 Q0JRZ9 Q96CW1	9	vesicle-mediated transport in synapse	GO:0099003	6.38705e-10	GO:0016192	0.428571	query_1	21	0.0833333	TRUE	GO:BP	19549	108
5849	Retrograde neurotrophin signalling	14615	45039	16	O95782 O94973 P53680 P63010 Q96CW1	5	Retrograde neurotrophin signalling	REAC:R-HSA-177504	9.24319e-10	REAC:R-HSA-187037	0.238095	query_1	21	0.416667	TRUE	REAC	2028	12
5849	"Binding directly to the structural scaffolding elements of a vesicle coat (such as clathrin or COPII), and bridging the membrane, cargo receptor, and membrane deformation machinery." [PMID:25795254]	14615	10445	1	O95782 O94973 P53680 P63010 Q8WXE9 Q96CW1	6	cargo adaptor activity	GO:0140312	9.9639e-10	GO:0030674	0.285714	query_1	21	0.4	TRUE	GO:MF	10445	15
5849	WNT5A-dependent internalization of FZD2, FZD5 and ROR2	14615	45604	14	O95782 O94973 P53680 P63010 Q96CW1	5	WNT5A-dependent internalization of FZD2, FZD5 and ROR2	REAC:R-HSA-5140745	1.50065e-09	REAC:R-HSA-4086400	0.238095	query_1	21	0.384615	TRUE	REAC	2593	13
5849	EGF EGFR signaling pathway	14615	46100	23	O95782 P42566 Q9UBC2 Q8NFH8 P53680 P63010 Q15311 Q96CW1	8	EGF EGFR signaling pathway	WP:WP437	1.63833e-09	WP:000000	0.380952	query_1	21	0.0555556	TRUE	WP	415	144
5849	"The directed movement of substances (such as macromolecules, small molecules, ions) or cellular components (such as complexes and organelles) into, out of or within a cell, or between cells, or within a multicellular organism by means of some agent such as a transporter or a transporter complex, a pore or a motor protein." [GOC:dos, GOC:dph, GOC:jl, GOC:mah]	14615	13717	6	O95782 P42566 Q9BV29 Q9UBC2 Q8NFH8 Q15811 O94973 Q96D71 P53680 Q9NVZ3 P63010 Q14677 Q8WXE9 Q8NC96 Q9NZM3 Q15311 Q8N6T3 Q2M2I8 Q0JRZ9 Q96CW1	20	transport	GO:0006810	2.89462e-09	GO:0051234	0.952381	query_1	21	0.00722282	TRUE	GO:BP	2519	2769
5849	WNT5A-dependent internalization of FZD4	14615	45605	14	O95782 O94973 P53680 P63010 Q96CW1	5	WNT5A-dependent internalization of FZD4	REAC:R-HSA-5099900	3.49512e-09	REAC:R-HSA-4086400	0.238095	query_1	21	0.333333	TRUE	REAC	2594	15
5849	"A membrane coat adaptor complex that links clathrin to a membrane." [GOC:mah]	14615	39290	2	O95782 O94973 P53680 P63010 Q8WXE9 Q96CW1	6	clathrin adaptor complex	GO:0030131	3.68595e-09	GO:0030118 GO:0030119	0.285714	query_1	21	0.333333	TRUE	GO:CC	907	18
5849	"A vesicle-mediated transport process in which the postsynapse take up external materials or membrane constituents by the invagination of a small region of the plasma membrane to form a new membrane-bounded vesicle." [PMID:12839988]	14615	31473	6	O95782 O94973 P53680 P63010 Q96CW1	5	postsynaptic endocytosis	GO:0140239	3.84082e-09	GO:0006897 GO:0051649 GO:0099003	0.238095	query_1	21	0.714286	TRUE	GO:BP	20275	7
5849	"A receptor-mediated endocytosis process that results in the internalization of a neurotransmitter receptor from the postsynaptic membrane endocytic zone into an endocytic vesicle." [GOC:dos]	14615	30677	6	O95782 O94973 P53680 P63010 Q96CW1	5	postsynaptic neurotransmitter receptor internalization	GO:0098884	3.84082e-09	GO:0099072 GO:0099590 GO:0140239	0.238095	query_1	21	0.714286	TRUE	GO:BP	19479	7
5849	VLDLR internalisation and degradation	14615	45572	17	O95782 O94973 P53680 P63010 Q96CW1	5	VLDLR internalisation and degradation	REAC:R-HSA-8866427	5.07917e-09	REAC:R-HSA-8964043	0.238095	query_1	21	0.3125	TRUE	REAC	2561	16
5849	"A vesicle-mediated transport process in which the presynapse take up external materials or membrane constituents by the invagination of a small region of the plasma membrane to form a new membrane-bounded vesicle." [PMID:24719103]	14615	31472	6	Q15811 P53680 P63010 Q8WXE9 Q9NZM3 Q0JRZ9 Q96CW1	7	presynaptic endocytosis	GO:0140238	9.05611e-09	GO:0006897 GO:0051649 GO:0099003	0.333333	query_1	21	0.155556	TRUE	GO:BP	20274	45
5849	"A vesicle-mediated transport process, in which the synaptic vesicle membrane constituents are retrieved from the presynaptic membrane on the axon terminal after neurotransmitter secretion by exocytosis. Synaptic vesicle endocytosis can occur via clathrin-dependent and clathrin-independent mechanisms." [GOC:aruk, GOC:bc, GOC:jid, GOC:lmg, GOC:mah, PMID:20448150, PMID:26430111]	14615	24404	6	Q15811 P53680 P63010 Q8WXE9 Q9NZM3 Q0JRZ9 Q96CW1	7	synaptic vesicle endocytosis	GO:0048488	9.05611e-09	GO:0036465 GO:0140238	0.333333	query_1	21	0.155556	TRUE	GO:BP	13206	45
5849	LDL clearance	14615	44271	17	O95782 O94973 P53680 P63010 Q96CW1	5	LDL clearance	REAC:R-HSA-8964038	9.94481e-09	REAC:R-HSA-8964043	0.238095	query_1	21	0.277778	TRUE	REAC	1260	18
5849	"The lipid bilayer surrounding a coated vesicle." [GOC:mah]	14615	39334	2	O95782 O94973 P53680 Q9NVZ3 P63010 Q14677 Q8WXE9 Q8NC96 Q96CW1	9	coated vesicle membrane	GO:0030662	1.0914e-08	GO:0030135 GO:0030659 GO:0098588	0.428571	query_1	21	0.0612245	TRUE	GO:CC	951	147
5849	"Any process that localizes a substance or cellular component. This may occur via movement, tethering or selective degradation." [GOC:ai, GOC:dos]	14615	25230	6	O95782 P42566 Q9BV29 Q9UBC2 Q8NFH8 Q15811 O94973 Q96D71 P53680 Q9NVZ3 P63010 Q14677 Q8WXE9 Q8NC96 Q9NZM3 Q15311 Q8N6T3 Q2M2I8 Q0JRZ9 Q96CW1	20	establishment of localization	GO:0051234	1.76186e-08	GO:0051179	0.952381	query_1	21	0.00659413	TRUE	GO:BP	14032	3033
5849	GABA receptor signaling	14615	46035	24	O95782 O94973 P53680 P63010 Q96CW1	5	GABA receptor signaling	WP:WP4159	1.8806e-08	WP:000000	0.238095	query_1	21	0.208333	TRUE	WP	350	24
5849	Nef-mediates down modulation of cell surface receptors by recruiting them to clathrin adapters	14615	44528	12	O95782 O94973 P53680 P63010 Q96CW1	5	Nef-mediates down modulation of cell surface receptors by recruiting them to clathrin adapters	REAC:R-HSA-164938	2.35543e-08	REAC:R-HSA-164952	0.238095	query_1	21	0.238095	TRUE	REAC	1517	21
5849	Endocytosis	14615	42721	8	O95782 P42566 Q9UBC2 O94973 P53680 P63010 Q8N6T3 Q96CW1	8	Endocytosis	KEGG:04144	3.4563e-08	KEGG:00000	0.380952	query_1	21	0.034632	TRUE	KEGG	280	231
5849	"The trafficking of synaptic vesicles from the pre-synaptic membrane so the vesicle can dock and prime for another round of exocytosis and neurotransmitter release. Recycling occurs after synaptic vesicle exocytosis, and is necessary to replenish presynaptic vesicle pools, sustain transmitter release and preserve the structural integrity of the presynaptic membrane. Recycling can occur following transient fusion with the presynaptic membrane (kiss and run), or via endocytosis of presynaptic membrane." [GOC:bf, GOC:pad, GOC:PARL, PMID:15217342, PMID:22026965, PMID:23245563]	14615	21143	6	Q15811 P53680 P63010 Q8WXE9 Q9NZM3 Q0JRZ9 Q96CW1	7	synaptic vesicle recycling	GO:0036465	3.50764e-08	GO:0006810 GO:0051649 GO:0099504	0.333333	query_1	21	0.12963	TRUE	GO:BP	9945	54
5849	The role of Nef in HIV-1 replication and disease pathogenesis	14615	45441	12	O95782 O94973 P53680 P63010 Q96CW1	5	The role of Nef in HIV-1 replication and disease pathogenesis	REAC:R-HSA-164952	9.29354e-08	REAC:R-HSA-162909	0.238095	query_1	21	0.185185	TRUE	REAC	2430	27
5849	"A receptor-mediated endocytosis process that results in the internalization of a neurotransmitter receptor." [GOC:dos]	14615	30903	6	O95782 O94973 P53680 P63010 Q96CW1	5	neurotransmitter receptor internalization	GO:0099590	1.44194e-07	GO:0031503 GO:0031623	0.238095	query_1	21	0.416667	TRUE	GO:BP	19705	12
5849	Plasma lipoprotein clearance	14615	44718	17	O95782 O94973 P53680 P63010 Q96CW1	5	Plasma lipoprotein clearance	REAC:R-HSA-8964043	2.30765e-07	REAC:R-HSA-174824	0.238095	query_1	21	0.15625	TRUE	REAC	1707	32
5849	"Any of several heterotetrameric complexes that link clathrin (or another coat-forming molecule, as hypothesized for AP-3 and AP-4) to a membrane surface; they are found on coated pits and coated vesicles, and mediate sorting of cargo proteins into vesicles. Each AP complex contains two large (a beta and one of either an alpha, gamma, delta, or epsilon) subunits (110-130 kDa), a medium (mu) subunit (approximately 50 kDa), and a small (sigma) subunit (15-20 kDa)." [GOC:mah, PMID:10611976, PMID:15473838]	14615	39278	2	O95782 O94973 P53680 P63010 Q8WXE9 Q96CW1	6	AP-type membrane coat adaptor complex	GO:0030119	3.17492e-07	GO:0030117 GO:0098796	0.285714	query_1	21	0.171429	TRUE	GO:CC	895	35
5849	Endocrine and other factor-regulated calcium reabsorption	14615	42838	9	O95782 O94973 P53680 P63010 Q96CW1	5	Endocrine and other factor-regulated calcium reabsorption	KEGG:04961	3.17842e-07	KEGG:00000	0.238095	query_1	21	0.106383	TRUE	KEGG	397	47
5849	"Any process in which a cell, a substance, or a cellular entity, such as a protein complex or organelle, is transported, tethered to or otherwise maintained in a specific location. In the case of substances, localization may also be achieved via selective degradation." [GOC:ai, GOC:dos]	14615	25200	6	O95782 P42566 Q9BV29 Q9UBC2 Q8NFH8 Q15811 O94973 Q96D71 P53680 Q9NVZ3 P63010 Q14677 Q8WXE9 Q8NC96 Q9NZM3 Q15311 Q8N6T3 Q2M2I8 Q0JRZ9 Q96CW1	20	localization	GO:0051179	3.64848e-07	GO:0008150	0.952381	query_1	21	0.00565771	TRUE	GO:BP	14002	3535
5849	Synaptic vesicle pathway	14615	45771	25	O95782 O94973 P53680 P63010 Q96CW1	5	Synaptic vesicle pathway	WP:WP2267	4.18573e-07	WP:000000	0.238095	query_1	21	0.116279	TRUE	WP	86	43
5849	EPH-Ephrin signaling	14615	43802	13	O95782 Q15811 O94973 P53680 P63010 Q96CW1	6	EPH-Ephrin signaling	REAC:R-HSA-2682334	4.21216e-07	REAC:R-HSA-422475	0.285714	query_1	21	0.0731707	TRUE	REAC	791	82
5849	Synaptic vesicle cycle	14615	42792	10	O95782 O94973 P53680 P63010 Q96CW1	5	Synaptic vesicle cycle	KEGG:04721	1.11829e-06	KEGG:00000	0.238095	query_1	21	0.0833333	TRUE	KEGG	351	60
5849	EPH-ephrin mediated repulsion of cells	14615	43803	13	O95782 O94973 P53680 P63010 Q96CW1	5	EPH-ephrin mediated repulsion of cells	REAC:R-HSA-3928665	1.23093e-06	REAC:R-HSA-2682334	0.238095	query_1	21	0.113636	TRUE	REAC	792	44
5849	Recycling pathway of L1	14615	44914	13	O95782 O94973 P53680 P63010 Q96CW1	5	Recycling pathway of L1	REAC:R-HSA-437239	1.55083e-06	REAC:R-HSA-373760	0.238095	query_1	21	0.108696	TRUE	REAC	1903	46
5849	"The lipid bilayer surrounding an endolysosome. An endolysosome is a transient hybrid organelle formed by fusion of a late endosome with a lysosome." [GOC:pde]	14615	40050	3	O95782 O94973 P53680 P63010 Q96CW1	5	endolysosome membrane	GO:0036020	1.55139e-06	GO:0005765 GO:0010008 GO:0036019	0.238095	query_1	21	0.277778	TRUE	GO:CC	1667	18
5849	"A biological process in which synaptic vesicles are loaded with neurotransmitters, move to the active zone, exocytose and are then recycled via endocytosis, ultimately leading to reloading with neurotransmitters." [GOC:aruk, GOC:bc, PMID:15217342]	14615	30849	6	Q15811 P53680 P63010 Q8WXE9 Q9NZM3 Q0JRZ9 Q96CW1	7	synaptic vesicle cycle	GO:0099504	4.31853e-06	GO:0051649 GO:0099003	0.333333	query_1	21	0.0666667	TRUE	GO:BP	19651	105
5849	Plasma lipoprotein assembly, remodeling, and clearance	14615	44717	17	O95782 O94973 P53680 P63010 Q96CW1	5	Plasma lipoprotein assembly, remodeling, and clearance	REAC:R-HSA-174824	6.10039e-06	REAC:R-HSA-382551	0.238095	query_1	21	0.0833333	TRUE	REAC	1706	60
5849	"The lipid bilayer surrounding a clathrin-coated endocytic vesicle." [GOC:mah]	14615	39340	2	O95782 O94973 P53680 P63010 Q8WXE9 Q96CW1	6	clathrin-coated endocytic vesicle membrane	GO:0030669	9.579e-06	GO:0030665 GO:0030666 GO:0045334	0.285714	query_1	21	0.1	TRUE	GO:CC	957	60
5849	"An transient hybrid organelle formed by fusion of a late endosome with a lysosome, and in which active degradation takes place." [GOC:pde, PMID:21878991]	14615	40049	3	O95782 O94973 P53680 P63010 Q96CW1	5	endolysosome	GO:0036019	1.44979e-05	GO:0005764 GO:0005768	0.238095	query_1	21	0.185185	TRUE	GO:CC	1666	27
5849	"Any process that regulates the the local concentration of neurotransmitter receptor at the postsynaptic membrane." [GOC:dos]	14615	30778	6	O95782 O94973 P53680 P63010 Q96CW1	5	regulation of postsynaptic membrane neurotransmitter receptor levels	GO:0099072	3.04022e-05	GO:0065008	0.238095	query_1	21	0.16129	TRUE	GO:BP	19580	31
5849	"A clathrin-coated, membrane-bounded intracellular vesicle formed by invagination of the plasma membrane around an extracellular substance." [GOC:go_curators]	14615	40570	2	O95782 O94973 P53680 P63010 Q8WXE9 Q96CW1	6	clathrin-coated endocytic vesicle	GO:0045334	3.21995e-05	GO:0030136 GO:0030139	0.285714	query_1	21	0.0821918	TRUE	GO:CC	2187	73
5849	Potential therapeutics for SARS	14615	44743	18	O95782 O94973 P53680 P63010 Q96CW1	5	Potential therapeutics for SARS	REAC:R-HSA-9679191	3.581e-05	REAC:R-HSA-9679506	0.238095	query_1	21	0.0588235	TRUE	REAC	1732	85
5849	PCP/CE pathway	14615	44620	14	O95782 O94973 P53680 P63010 Q96CW1	5	PCP/CE pathway	REAC:R-HSA-4086400	5.04916e-05	REAC:R-HSA-3858494	0.238095	query_1	21	0.0549451	TRUE	REAC	1609	91
5849	Eps15-stonin2 complex	14615	63394	21	P42566 Q8WXE9	2	Eps15-stonin2 complex	CORUM:3231	6.82793e-05	CORUM:0000000	0.0952381	query_1	21	1	TRUE	CORUM	1472	2
5849	Signaling by NTRK1 (TRKA)	14615	45225	16	O95782 O94973 P53680 P63010 Q96CW1	5	Signaling by NTRK1 (TRKA)	REAC:R-HSA-187037	6.95881e-05	REAC:R-HSA-166520	0.238095	query_1	21	0.0515464	TRUE	REAC	2214	97
5849	L1CAM interactions	14615	44270	13	O95782 O94973 P53680 P63010 Q96CW1	5	L1CAM interactions	REAC:R-HSA-373760	8.95265e-05	REAC:R-HSA-422475	0.238095	query_1	21	0.0490196	TRUE	REAC	1259	102
5849	Signaling by NTRKs	14615	45228	16	O95782 O94973 P53680 P63010 Q96CW1	5	Signaling by NTRKs	REAC:R-HSA-166520	0.000156067	REAC:R-HSA-9006934	0.238095	query_1	21	0.0438596	TRUE	REAC	2217	114
5849	MHC class II antigen presentation	14615	44344	19	O95782 O94973 P53680 P63010 Q96CW1	5	MHC class II antigen presentation	REAC:R-HSA-2132295	0.000177634	REAC:R-HSA-1280218	0.238095	query_1	21	0.042735	TRUE	REAC	1333	117
5849	"Any process, occuring in a cell, that localizes a substance or cellular component. This may occur via movement, tethering or selective degradation." [GOC:ai, GOC:dos, GOC:dph, GOC:tb]	14615	25515	6	O95782 P42566 Q9UBC2 Q8NFH8 Q15811 O94973 Q96D71 P53680 P63010 Q8WXE9 Q9NZM3 Q0JRZ9 Q96CW1	13	establishment of localization in cell	GO:0051649	0.000235935	GO:0051234 GO:0051641	0.619048	query_1	21	0.00937275	TRUE	GO:BP	14317	1387
5849	Host Interactions of HIV factors	14615	44109	12	O95782 O94973 P53680 P63010 Q96CW1	5	Host Interactions of HIV factors	REAC:R-HSA-162909	0.000246831	REAC:R-HSA-162906	0.238095	query_1	21	0.04	TRUE	REAC	1098	125
5849	Beta-catenin independent WNT signaling	14615	43221	14	O95782 O94973 P53680 P63010 Q96CW1	5	Beta-catenin independent WNT signaling	REAC:R-HSA-3858494	0.000375008	REAC:R-HSA-195721	0.238095	query_1	21	0.0367647	TRUE	REAC	210	136
5849	RalBP1-CCNB1-AP2A-NUMB-EPN1 complex	14615	62058	22	O95782 Q15311	2	RalBP1-CCNB1-AP2A-NUMB-EPN1 complex	CORUM:247	0.000408966	CORUM:0000000	0.0952381	query_1	21	0.5	TRUE	CORUM	136	4
5849	Signaling by Receptor Tyrosine Kinases	14615	45243	16	O95782 P42566 Q9UBC2 O94973 P53680 P63010 Q96CW1	7	Signaling by Receptor Tyrosine Kinases	REAC:R-HSA-9006934	0.000488809	REAC:R-HSA-162582	0.333333	query_1	21	0.0162037	TRUE	REAC	2232	432
5849	"Any protein complex that is part of a membrane." [GOC:dos]	14615	41641	2	O95782 P42566 Q9UBC2 O94973 P53680 Q9NVZ3 P63010 Q14677 Q8WXE9 Q8NC96 Q96CW1	11	membrane protein complex	GO:0098796	0.000590085	GO:0016020 GO:0032991	0.52381	query_1	21	0.0119177	TRUE	GO:CC	3258	923
5849	"The part of the cytoplasm that does not contain organelles but which does contain other particulate matter, such as protein complexes." [GOC:hjd, GOC:jl]	14615	38763	4	O95782 P42566 Q9UBC2 Q8NFH8 Q6PD74 Q15811 O94973 Q96D71 P53680 P63010 Q14677 Q8WXE9 Q8NC96 Q9NZM3 Q15311 Q8N6T3 Q2M2I8 Q0JRZ9 Q96CW1	19	cytosol	GO:0005829	0.000890711	GO:0005737 GO:0110165	0.904762	query_1	21	0.00424391	TRUE	GO:CC	380	4477
5849	mBDNF and proBDNF regulation of GABA neurotransmission	14615	46222	26	O95782 O94973 P63010	3	mBDNF and proBDNF regulation of GABA neurotransmission	WP:WP4829	0.00112048	WP:000000	0.142857	query_1	21	0.103448	TRUE	WP	537	29
5849	Huntington disease	14615	42855	11	O95782 O94973 P53680 P63010 Q96CW1	5	Huntington disease	KEGG:05016	0.00198013	KEGG:00000	0.238095	query_1	21	0.0184502	TRUE	KEGG	414	271
5849	Fragile X syndrome	14615	46142	27	O95782 P53680 P63010 Q96CW1	4	Fragile X syndrome	WP:WP4549	0.00202367	WP:000000	0.190476	query_1	21	0.0363636	TRUE	WP	457	110
5849	"Any vesicle that is part of the intracellular region." [GOC:vesicles]	14615	41520	5	O95782 Q15811 O94973 P53680 Q9NVZ3 P63010 Q14677 Q8WXE9 Q8NC96 Q9NZM3 Q2M2I8 Q0JRZ9 Q96CW1	13	intracellular vesicle	GO:0097708	0.00212793	GO:0031982 GO:0043231	0.619048	query_1	21	0.00782661	TRUE	GO:CC	3137	1661
5849	"The lipid bilayer surrounding an endocytic vesicle." [GOC:mah]	14615	39337	2	O95782 O94973 P53680 P63010 Q8WXE9 Q96CW1	6	endocytic vesicle membrane	GO:0030666	0.00214968	GO:0030139 GO:0030659 GO:0098588	0.285714	query_1	21	0.0410959	TRUE	GO:CC	954	146
5849	"Any protein complex that is part of the plasma membrane." [GOC:dos]	14615	41642	2	O95782 P42566 Q9UBC2 O94973 P53680 P63010 Q8WXE9 Q96CW1	8	plasma membrane protein complex	GO:0098797	0.00250084	GO:0005886 GO:0098796	0.380952	query_1	21	0.019656	TRUE	GO:CC	3259	407
5849	cerebral cortex; neuropil[≥Medium]	14615	61259	20	O95782 P42566 Q9UBC2 Q6PD74 O94973 Q96D71 P63010 Q14677 Q9NZM3 Q15311 Q8N6T3 Q2M2I8	12	cerebral cortex; neuropil[≥Medium]	HPA:0100212	0.0027046	HPA:0100211	0.571429	query_1	21	0.00522876	TRUE	HPA	196	2295
5849	HIV Infection	14615	44080	12	O95782 O94973 P53680 P63010 Q96CW1	5	HIV Infection	REAC:R-HSA-162906	0.00404503	REAC:R-HSA-9824446	0.238095	query_1	21	0.0226244	TRUE	REAC	1069	221
5849	"A lipid bilayer along with all the proteins and protein complexes embedded in it and attached to it." [GOC:dos, GOC:mah, ISBN:0815316194]	14615	39103	2	O95782 P42566 Q9BV29 Q9UBC2 Q8NFH8 Q15811 O94973 Q96D71 P53680 Q9NVZ3 P63010 Q14677 Q8WXE9 Q8NC96 Q9NZM3 Q15311 Q8N6T3 Q2M2I8 Q0JRZ9 Q96CW1	20	membrane	GO:0016020	0.00453346	GO:0110165	0.952381	query_1	21	0.00349895	TRUE	GO:CC	720	5716
5849	"A receptor-mediated endocytosis process that results in the movement of receptors from the plasma membrane to the inside of the cell. The process begins when cell surface receptors are monoubiquitinated following ligand-induced activation. Receptors are subsequently taken up into endocytic vesicles from where they are either targeted to the lysosome or vacuole for degradation or recycled back to the plasma membrane." [GOC:bf, GOC:mah, GOC:signaling, PMID:15006537, PMID:19643732]	14615	18700	6	O95782 O94973 P53680 P63010 Q96CW1	5	receptor internalization	GO:0031623	0.00745072	GO:0006898	0.238095	query_1	21	0.0555556	TRUE	GO:BP	7502	90
5849	"The membrane surrounding a cell that separates the cell from its external environment. It consists of a phospholipid bilayer and associated proteins." [ISBN:0716731363]	14615	38805	2	O95782 P42566 Q9UBC2 Q8NFH8 Q15811 O94973 Q96D71 P53680 P63010 Q14677 Q8WXE9 Q9NZM3 Q15311 Q2M2I8 Q0JRZ9 Q96CW1	16	plasma membrane	GO:0005886	0.0101886	GO:0016020 GO:0071944	0.761905	query_1	21	0.00494896	TRUE	GO:CC	422	3233
5849	Axon guidance	14615	43200	13	O95782 Q15811 O94973 P53680 P63010 Q96CW1	6	Axon guidance	REAC:R-HSA-422475	0.0142209	REAC:R-HSA-9675108	0.285714	query_1	21	0.0124481	TRUE	REAC	189	482
5849	"A collection of membranous structures involved in transport within the cell. The main components of the endomembrane system are endoplasmic reticulum, Golgi bodies, vesicles, cell membrane and nuclear envelope. Members of the endomembrane system pass materials through each other or though the use of vesicles." [GOC:lh]	14615	39070	2	O95782 P42566 Q9BV29 Q9UBC2 Q15811 O94973 Q96D71 P53680 Q9NVZ3 P63010 Q14677 Q8WXE9 Q8N6T3 Q2M2I8 Q0JRZ9 Q96CW1	16	endomembrane system	GO:0012505	0.0161569	GO:0110165	0.761905	query_1	21	0.00479616	TRUE	GO:CC	687	3336
5849	Signaling by WNT	14615	45254	14	O95782 O94973 P53680 P63010 Q96CW1	5	Signaling by WNT	REAC:R-HSA-195721	0.0167283	REAC:R-HSA-162582	0.238095	query_1	21	0.016835	TRUE	REAC	2243	297
5849	"A cellular localization process whereby a substance or cellular entity, such as a protein complex or organelle, is transported to, and/or maintained in, a specific location within a cell including the localization of substances or cellular entities to the cell membrane." [GOC:tb, GOC:vw]	14615	25507	6	O95782 P42566 Q9UBC2 Q8NFH8 Q15811 O94973 Q96D71 P53680 P63010 Q8WXE9 Q9NZM3 Q2M2I8 Q0JRZ9 Q96CW1	14	cellular localization	GO:0051641	0.0169753	GO:0009987 GO:0051179	0.666667	query_1	21	0.00587002	TRUE	GO:BP	14309	2385
5849	Nervous system development	14615	44547	13	O95782 Q15811 O94973 P53680 P63010 Q96CW1	6	Nervous system development	REAC:R-HSA-9675108	0.0174556	REAC:R-HSA-1266738	0.285714	query_1	21	0.012	TRUE	REAC	1536	500
5849	"The lipid bilayer surrounding a cytoplasmic vesicle." [GOC:mah]	14615	39331	2	O95782 O94973 P53680 Q9NVZ3 P63010 Q14677 Q8WXE9 Q8NC96 Q96CW1	9	cytoplasmic vesicle membrane	GO:0030659	0.0200289	GO:0012506 GO:0031410	0.428571	query_1	21	0.011984	TRUE	GO:CC	948	751
5849	"The lipid bilayer surrounding any membrane-bounded vesicle in the cell." [GOC:mah, GOC:vesicle]	14615	39071	2	O95782 O94973 P53680 Q9NVZ3 P63010 Q14677 Q8WXE9 Q8NC96 Q96CW1	9	vesicle membrane	GO:0012506	0.0229051	GO:0031090 GO:0031982	0.428571	query_1	21	0.0117955	TRUE	GO:CC	688	763
5849	"The process that results in the assembly of clathrin triskelia into the ordered structure known as a clathrin cage." [GOC:jid, PMID:11460887, PMID:11977118, PMID:9531549]	14615	24241	7	P42566 P53680 Q0JRZ9	3	clathrin coat assembly	GO:0048268	0.0362258	GO:0065003	0.142857	query_1	21	0.230769	TRUE	GO:BP	13043	13
5849	"A localization process that acts on a protein complex; the complex is transported to, or maintained in, a specific location." [GOC:mah]	14615	18645	6	O95782 O94973 P53680 P63010 Q96CW1	5	protein-containing complex localization	GO:0031503	0.0385056	GO:0051179	0.238095	query_1	21	0.04	TRUE	GO:BP	7447	125
5849	"The broad region around and including the plasma membrane of a cell, encompassing the cell cortex (inside the cell), the plasma membrane, and any external encapsulating structures." [GOC:pdt]	14615	41176	2	O95782 P42566 Q9UBC2 Q8NFH8 Q15811 O94973 Q96D71 P53680 P63010 Q14677 Q8WXE9 Q9NZM3 Q15311 Q2M2I8 Q0JRZ9 Q96CW1	16	cell periphery	GO:0071944	0.0422851	GO:0110165	0.761905	query_1	21	0.0044906	TRUE	GO:CC	2793	3563
5849	"The directed movement of substances mediated by an endosome, a membrane-bounded organelle that carries materials enclosed in the lumen or located in the endosomal membrane." [ISBN:0198506732]	14615	16428	6	P42566 Q9UBC2 Q8NFH8 Q15811 Q96D71 Q9NZM3	6	endosomal transport	GO:0016197	0.0447835	GO:0016192 GO:0046907	0.285714	query_1	21	0.0245902	TRUE	GO:BP	5230	244
5851	"A RNA methyltransferase complex that catalyzes the post-transcriptional methylation of adenosine to form N6-methyladenosine (m6A). In budding yeast, the MIS complex consists of Mum2p, Ime4p and Slz1p. In vertebrates, the complex consists of METTL3, METTL14 and associated components WTAP, ZC3H13, VIRMA, CBLL1/HAKAI and in some cases of RBM15 (RBM15 or RBM15B)." [GOC:dgf, GOC:sp, PMID:22685417, PMID:24316715, PMID:24407421, PMID:29507755, PMID:29535189, PMID:29547716]	14615	40088	1	Q15007 Q9HCE5	2	RNA N6-methyladenosine methyltransferase complex	GO:0036396	0.0393181	GO:0034708 GO:0045293	0.666667	query_1	3	0.25	TRUE	GO:CC	1705	8
5856	fallopian tube; non-ciliated cells[High]	14615	61422	1	Q86YD5 Q9H0M0	2	fallopian tube; non-ciliated cells[High]	HPA:0211093	0.0461213	HPA:0211092	0.5	query_1	4	0.0136054	TRUE	HPA	359	147
5856	HIVEP3-RUNX2-WWP1 complex	14615	64736	2	Q9H0M0	1	HIVEP3-RUNX2-WWP1 complex	CORUM:7386	0.0499386	CORUM:0000000	0.25	query_1	4	0.5	TRUE	CORUM	2814	2
5857	Phosphonate and phosphinate metabolism	14615	42498	3	P49585 Q9Y5K3	2	Phosphonate and phosphinate metabolism	KEGG:00440	1.6257e-06	KEGG:00000	1	query_1	2	0.4	TRUE	KEGG	57	5
5857	Kennedy pathway from sphingolipids	14615	45986	8	P49585 Q9Y5K3	2	Kennedy pathway from sphingolipids	WP:WP3933	3.31997e-05	WP:000000	1	query_1	2	0.153846	TRUE	WP	301	13
5857	One carbon metabolism and related pathways	14615	45991	9	P49585 Q9Y5K3	2	One carbon metabolism and related pathways	WP:WP3940	0.00038435	WP:000000	1	query_1	2	0.0465116	TRUE	WP	306	43
5857	Synthesis of PC	14615	45327	6	P49585 Q9Y5K3	2	Synthesis of PC	REAC:R-HSA-1483191	0.000432317	REAC:R-HSA-1483206	1	query_1	2	0.0869565	TRUE	REAC	2316	23
5857	"Catalysis of the reaction: CTP + choline phosphate = diphosphate + CDP-choline." [EC:2.7.7.15]	14615	591	1	P49585 Q9Y5K3	2	choline-phosphate cytidylyltransferase activity	GO:0004105	0.000468201	GO:0070567	1	query_1	2	1	TRUE	GO:MF	591	2
5857	Glycerophospholipid metabolism	14615	42529	4	P49585 Q9Y5K3	2	Glycerophospholipid metabolism	KEGG:00564	0.000500877	KEGG:00000	1	query_1	2	0.0253165	TRUE	KEGG	88	79
5857	Choline metabolism in cancer	14615	42920	5	P49585 Q9Y5K3	2	Choline metabolism in cancer	KEGG:05231	0.000553225	KEGG:00000	1	query_1	2	0.0240964	TRUE	KEGG	479	83
5857	Trans sulfuration one carbon metabolism and related pathways	14615	45813	10	P49585 Q9Y5K3	2	Trans sulfuration one carbon metabolism and related pathways	WP:WP2525	0.000632071	WP:000000	1	query_1	2	0.0363636	TRUE	WP	128	55
5857	"The phosphatidylcholine biosynthetic process that begins with the phosphorylation of choline and ends with the combination of CDP-choline with diacylglycerol to form phosphatidylcholine." [ISBN:0471331309, MetaCyc:PWY3O-450]	14615	13591	2	P49585 Q9Y5K3	2	CDP-choline pathway	GO:0006657	0.0028092	GO:0006656	1	query_1	2	0.5	TRUE	GO:BP	2393	4
5857	Glycerophospholipid biosynthesis	14615	44039	6	P49585 Q9Y5K3	2	Glycerophospholipid biosynthesis	REAC:R-HSA-1483206	0.00932984	REAC:R-HSA-1483257	1	query_1	2	0.0190476	TRUE	REAC	1028	105
5857	"Catalysis of the transfer of a cytidylyl group to an acceptor." [GOC:mah]	14615	8679	1	P49585 Q9Y5K3	2	cytidylyltransferase activity	GO:0070567	0.0168552	GO:0016779	1	query_1	2	0.222222	TRUE	GO:MF	8679	9
5857	Phospholipid metabolism	14615	44709	6	P49585 Q9Y5K3	2	Phospholipid metabolism	REAC:R-HSA-1483257	0.0263149	REAC:R-HSA-556833	1	query_1	2	0.0113636	TRUE	REAC	1698	176
5857	Acetylcholine synthesis	14615	46413	11	P49585	1	Acetylcholine synthesis	WP:WP528	0.031097	WP:000000	0.5	query_1	2	0.2	TRUE	WP	728	5
5857	"The chemical reactions and pathways resulting in the formation of phosphatidylcholines, any of a class of glycerophospholipids in which the phosphatidyl group is esterified to the hydroxyl group of choline." [ISBN:0198506732]	14615	13590	2	P49585 Q9Y5K3	2	phosphatidylcholine biosynthetic process	GO:0006656	0.0491611	GO:0046470 GO:0046474 GO:1901566	1	query_1	2	0.133333	TRUE	GO:BP	2392	15
5857	A bony projection (spur, osteophyte) originating from the femur, often in the medial femoral neck.	14615	76078	7	P49585	1	Femoral spur	HP:0031171	0.0499437	HP:0002823	0.5	query_1	2	1	TRUE	HP	11239	1
5858	Formation of vacuoles, i.e., membrane-bound organelles, in the portion of the cytoplasm near the nucleus within myocytes of the heart.	14615	78820	1	Q92901	1	Perinuclear cardiomyocyte vacuolization	HP:0033997	0.0499437	HP:0031331	0.5	query_1	2	1	TRUE	HP	13981	1
5859	MBD1-MCAF1-SETDB1 complex	14615	62885	2	Q6VMQ6 Q15047	2	MBD1-MCAF1-SETDB1 complex	CORUM:2238	3.41752e-06	CORUM:0000000	0.666667	query_1	3	1	TRUE	CORUM	963	2
5859	SETDB1-containing HMTase complex	14615	63092	3	Q6VMQ6 Q15047	2	SETDB1-containing HMTase complex	CORUM:2749	3.41752e-06	CORUM:0000000	0.666667	query_1	3	1	TRUE	CORUM	1170	2
5859	PKMTs methylate histone lysines	14615	44652	1	Q6VMQ6 Q15047	2	PKMTs methylate histone lysines	REAC:R-HSA-3214841	0.0154857	REAC:R-HSA-3247509	0.666667	query_1	3	0.0294118	TRUE	REAC	1641	68
5859	MBD1-MCAF complex	14615	63100	4	Q6VMQ6	1	MBD1-MCAF complex	CORUM:2759	0.0249718	CORUM:0000000	0.333333	query_1	3	1	TRUE	CORUM	1178	1
5859	Replication-coupled CAF-1-MBD1-ETDB1 complex	14615	62880	5	Q15047	1	Replication-coupled CAF-1-MBD1-ETDB1 complex	CORUM:2233	0.0499403	CORUM:0000000	0.333333	query_1	3	0.5	TRUE	CORUM	958	2
5859	ZNF304-corepressor complex	14615	63988	6	Q15047	1	ZNF304-corepressor complex	CORUM:6345	0.0499403	CORUM:0000000	0.333333	query_1	3	0.5	TRUE	CORUM	2066	2
5859	SETDB1-DNMT3A complex	14615	64037	7	Q15047	1	SETDB1-DNMT3A complex	CORUM:6422	0.0499403	CORUM:0000000	0.333333	query_1	3	0.5	TRUE	CORUM	2115	2
5859	SETDB1-DNMT3B complex	14615	64038	8	Q15047	1	SETDB1-DNMT3B complex	CORUM:6423	0.0499403	CORUM:0000000	0.333333	query_1	3	0.5	TRUE	CORUM	2116	2
5860	SUMO is conjugated to E1 (UBA2:SAE1)	14615	45107	6	Q9UBE0 Q9UBT2 P61956	3	SUMO is conjugated to E1 (UBA2:SAE1)	REAC:R-HSA-3065676	1.40307e-08	REAC:R-HSA-3215018	0.75	query_1	4	0.6	TRUE	REAC	2096	5
5860	SUMO is transferred from E1 to E2 (UBE2I, UBC9)	14615	45109	6	Q9UBE0 Q9UBT2 P61956	3	SUMO is transferred from E1 to E2 (UBE2I, UBC9)	REAC:R-HSA-3065678	2.80599e-08	REAC:R-HSA-3215018	0.75	query_1	4	0.5	TRUE	REAC	2098	6
5860	Processing and activation of SUMO	14615	44756	6	Q9UBE0 Q9UBT2 P61956	3	Processing and activation of SUMO	REAC:R-HSA-3215018	1.17834e-07	REAC:R-HSA-2990846	0.75	query_1	4	0.333333	TRUE	REAC	1745	9
5860	SUA1-UBA2 complex	14615	63724	14	Q9UBE0 Q9UBT2	2	SUA1-UBA2 complex	CORUM:5756	5.12629e-06	CORUM:0000000	0.5	query_1	4	1	TRUE	CORUM	1802	2
5860	SUMO1-SUA1-UBA2 complex	14615	63723	15	Q9UBE0 Q9UBT2	2	SUMO1-SUA1-UBA2 complex	CORUM:5755	1.53775e-05	CORUM:0000000	0.5	query_1	4	0.666667	TRUE	CORUM	1801	3
5860	SUMOylation	14615	45110	6	Q9UBE0 Q9UBT2 P61956	3	SUMOylation	REAC:R-HSA-2990846	0.000986096	REAC:R-HSA-597592	0.75	query_1	4	0.0184049	TRUE	REAC	2099	163
5860	"Catalysis of the activation of the proteolytically processed small ubiquitin-related modifier SUMO, through the formation of an ATP-dependent high-energy thiolester bond." [GOC:rn, PMID:10187858, PMID:11265250]	14615	3739	1	Q9UBE0 Q9UBT2	2	SUMO activating enzyme activity	GO:0019948	0.0028092	GO:0008641	0.5	query_1	4	1	TRUE	GO:MF	3739	2
5860	"A conserved heterodimeric complex with SUMO activating enzyme activity." [PMID:15601841]	14615	39532	3	Q9UBE0 Q9UBT2	2	SUMO activating enzyme complex	GO:0031510	0.0028092	GO:0140513 GO:1902494	0.5	query_1	4	1	TRUE	GO:CC	1149	2
5860	skin 2; melanocytes[High]	14615	61781	7	Q9UBE0 Q9UBT2 P61956	3	skin 2; melanocytes[High]	HPA:0470673	0.00393888	HPA:0470672	0.75	query_1	4	0.00872093	TRUE	HPA	718	344
5860	"The process in which a SUMO protein (small ubiquitin-related modifier) is conjugated to a target protein via an isopeptide bond between the carboxy-terminus of SUMO with an epsilon-amino group of a lysine residue of the target protein." [GOC:jl, PMID:11265250]	14615	16519	4	Q9UBE0 Q9UBT2 P61956	3	protein sumoylation	GO:0016925	0.0100599	GO:0018205 GO:0032446	0.75	query_1	4	0.0545455	TRUE	GO:BP	5321	55
5860	skin 1; cells in granular layer[≥Medium]	14615	61698	8	Q9UBE0 Q9UBT2 P61956	3	skin 1; cells in granular layer[≥Medium]	HPA:0460182	0.0136757	HPA:0460181	0.75	query_1	4	0.00574713	TRUE	HPA	635	522
5860	skin 2; endothelial cells[≥Medium]	14615	61759	9	Q9UBE0 Q9UBT2 P61956	3	skin 2; endothelial cells[≥Medium]	HPA:0470202	0.0206979	HPA:0470201	0.75	query_1	4	0.005	TRUE	HPA	696	600
5860	skin 2; melanocytes[≥Medium]	14615	61780	7	Q9UBE0 Q9UBT2 P61956	3	skin 2; melanocytes[≥Medium]	HPA:0470672	0.021953	HPA:0470671	0.75	query_1	4	0.00490196	TRUE	HPA	717	612
5860	Ubiquitin mediated proteolysis	14615	42711	5	Q9UBE0 Q9UBT2	2	Ubiquitin mediated proteolysis	KEGG:04120	0.0224125	KEGG:00000	0.5	query_1	4	0.0148148	TRUE	KEGG	270	135
5860	"Binding to a small protein activating enzyme, such as ubiquitin-activating enzyme." [GOC:jl]	14615	5995	2	Q9UBE0 Q9UBT2	2	small protein activating enzyme binding	GO:0044388	0.0280844	GO:0019899	0.5	query_1	4	0.4	TRUE	GO:MF	5995	5
5860	skin 1; cells in granular layer[≥Low]	14615	61697	8	Q9UBE0 Q9UBT2 P61956	3	skin 1; cells in granular layer[≥Low]	HPA:0460181	0.0284746	HPA:0460000	0.75	query_1	4	0.00449102	TRUE	HPA	634	668
5860	skin 2; cells in granular layer[≥Low]	14615	61749	10	Q9UBE0 Q9UBT2 P61956	3	skin 2; cells in granular layer[≥Low]	HPA:0470181	0.0287284	HPA:0470000	0.75	query_1	4	0.00447761	TRUE	HPA	686	670
5860	skin 2; melanocytes[≥Low]	14615	61779	7	Q9UBE0 Q9UBT2 P61956	3	skin 2; melanocytes[≥Low]	HPA:0470671	0.0317556	HPA:0470000	0.75	query_1	4	0.004329	TRUE	HPA	716	693
5860	skin 2; vascular mural cells[High]	14615	61787	11	Q9UBT2 P61956	2	skin 2; vascular mural cells[High]	HPA:0471493	0.0323186	HPA:0471492	0.5	query_1	4	0.0162602	TRUE	HPA	724	123
5860	skin 1; vascular mural cells[High]	14615	61738	12	Q9UBT2 P61956	2	skin 1; vascular mural cells[High]	HPA:0461493	0.0366508	HPA:0461492	0.5	query_1	4	0.0152672	TRUE	HPA	675	131
5860	skin 2; langerhans cells[≥Low]	14615	61773	13	Q9UBE0 Q9UBT2 P61956	3	skin 2; langerhans cells[≥Low]	HPA:0471461	0.0392002	HPA:0470000	0.75	query_1	4	0.00403226	TRUE	HPA	710	744
5861	"The membrane of the endoplasmic reticulum tubular network." [PMID:16469703]	14615	41651	1	Q8NHH9 Q6DD88	2	endoplasmic reticulum tubular network membrane	GO:0098826	0.0280844	GO:0005789 GO:0071782	0.5	query_1	4	0.4	TRUE	GO:CC	3268	5
5861	ATL2-SPG31 complex	14615	64042	2	Q8NHH9	1	ATL2-SPG31 complex	CORUM:6430	0.0499386	CORUM:0000000	0.25	query_1	4	0.5	TRUE	CORUM	2120	2
5861	ATL3-SPG31 complex	14615	64043	3	Q6DD88	1	ATL3-SPG31 complex	CORUM:6431	0.0499386	CORUM:0000000	0.25	query_1	4	0.5	TRUE	CORUM	2121	2
5861	ATL2-SPG33 complex	14615	64173	4	Q8NHH9	1	ATL2-SPG33 complex	CORUM:6609	0.0499386	CORUM:0000000	0.25	query_1	4	0.5	TRUE	CORUM	2251	2
5861	ATL3-SPG33 complex	14615	64176	5	Q6DD88	1	ATL3-SPG33 complex	CORUM:6613	0.0499386	CORUM:0000000	0.25	query_1	4	0.5	TRUE	CORUM	2254	2
5862	hypothalamus; neuronal cells[High]	14615	61463	1	O15240	1	hypothalamus; neuronal cells[High]	HPA:0260133	0.0351752	HPA:0260132	0.5	query_1	2	0.25	TRUE	HPA	400	4
5863	Elongator core complex	14615	63068	4	Q9H9T3 Q6IA86 O95163	3	Elongator core complex	CORUM:2716	2.80233e-09	CORUM:0000000	0.6	query_1	5	1	TRUE	CORUM	1146	3
5863	Elongator holo complex	14615	62666	5	Q9H9T3 Q6IA86 O95163	3	Elongator holo complex	CORUM:1380	1.12082e-08	CORUM:0000000	0.6	query_1	5	0.75	TRUE	CORUM	744	4
5863	Elongator complex (ELP1, ELP2, ELP3, ELP4, ELP5, ELP6)	14615	63977	6	Q9H9T3 Q6IA86 O95163	3	Elongator complex (ELP1, ELP2, ELP3, ELP4, ELP5, ELP6)	CORUM:6332	5.60294e-08	CORUM:0000000	0.6	query_1	5	0.5	TRUE	CORUM	2055	6
5863	"A heterohexameric protein complex composed two discrete heterotrimeric subcomplexes that is involved in modification of wobble nucleosides in tRNA." [GOC:bhm, GOC:jh, GOC:mah, GOC:vw, PMID:11435442, PMID:11689709, PMID:15769872, PMID:17018299, PMID:18755837, PMID:23165209]	14615	39810	1	Q9H9T3 Q6IA86 O95163	3	elongator holoenzyme complex	GO:0033588	1.92181e-05	GO:0140535 GO:1902494	0.6	query_1	5	0.5	TRUE	GO:CC	1427	6
5863	"The process in which a uridine in position 34 of a tRNA is post-transcriptionally modified." [GOC:hjd, ISBN:155581073X]	14615	11886	2	Q9H9T3 Q6IA86 O95163	3	tRNA wobble uridine modification	GO:0002098	0.000652677	GO:0002097	0.6	query_1	5	0.176471	TRUE	GO:BP	688	17
5863	HATs acetylate histones	14615	44065	3	Q9H9T3 Q6IA86 O95163	3	HATs acetylate histones	REAC:R-HSA-3214847	0.00107667	REAC:R-HSA-3247509	0.6	query_1	5	0.0232558	TRUE	REAC	1054	129
5863	"The process in which the nucleotide at position 34 in the anticodon of a tRNA is post-transcriptionally modified." [GOC:hjd, ISBN:155581073X]	14615	11885	2	Q9H9T3 Q6IA86 O95163	3	tRNA wobble base modification	GO:0002097	0.00109386	GO:0006400	0.6	query_1	5	0.15	TRUE	GO:BP	687	20
5863	Chromatin modifying enzymes	14615	43358	3	Q9H9T3 Q6IA86 O95163	3	Chromatin modifying enzymes	REAC:R-HSA-3247509	0.00782754	REAC:R-HSA-4839726	0.6	query_1	5	0.012	TRUE	REAC	347	250
5863	Chromatin organization	14615	43359	3	Q9H9T3 Q6IA86 O95163	3	Chromatin organization	REAC:R-HSA-4839726	0.00782754	REAC:0000000	0.6	query_1	5	0.012	TRUE	REAC	348	250
5863	"The process whereby a wobble base uridine residue in a tRNA is modified to 5-methoxycarbonylmethyl-2-thiouridine." [GOC:hjd, PMID:22768388]	14615	12641	2	Q9H9T3 O95163	2	tRNA wobble base 5-methoxycarbonylmethyl-2-thiouridinylation	GO:0002926	0.0140441	GO:0002098	0.4	query_1	5	0.666667	TRUE	GO:BP	1443	3
5866	Regulation of HSF1-mediated heat shock response	14615	44937	3	P0DMV9 P54652 O95816	3	Regulation of HSF1-mediated heat shock response	REAC:R-HSA-3371453	0.00349909	REAC:R-HSA-3371556	0.272727	query_1	11	0.0461538	TRUE	REAC	1926	65
5866	testis; round or early spermatids[≥Medium]	14615	61886	4	P0DMV9 Q14331 Q9NZL4 Q9NVT9 P53367 P54652 O95816	7	testis; round or early spermatids[≥Medium]	HPA:0570792	0.0048073	HPA:0570791	0.636364	query_1	11	0.00450741	TRUE	HPA	823	1553
5866	Cellular response to heat stress	14615	43338	3	P0DMV9 P54652 O95816	3	Cellular response to heat stress	REAC:R-HSA-3371556	0.00784736	REAC:R-HSA-2262752	0.272727	query_1	11	0.0352941	TRUE	REAC	327	85
5866	Protein processing in endoplasmic reticulum	14615	42719	1	P0DMV9 Q9NZL4 O95816	3	Protein processing in endoplasmic reticulum	KEGG:04141	0.00942124	KEGG:00000	0.272727	query_1	11	0.0192308	TRUE	KEGG	278	156
5866	Attenuation phase	14615	43195	3	P0DMV9 P54652	2	Attenuation phase	REAC:R-HSA-3371568	0.0103602	REAC:R-HSA-3371571	0.181818	query_1	11	0.153846	TRUE	REAC	184	13
5866	testis; round or early spermatids[≥Low]	14615	61885	4	P0DMV9 Q14331 Q9NZL4 Q9NVT9 P53367 P54652 O95816	7	testis; round or early spermatids[≥Low]	HPA:0570791	0.0178477	HPA:0570000	0.636364	query_1	11	0.00369004	TRUE	HPA	822	1897
5866	testis; elongated or late spermatids[≥Medium]	14615	61874	5	P0DMV9 Q9NZL4 P53367 Q9H6K1 P54652 O95816	6	testis; elongated or late spermatids[≥Medium]	HPA:0570752	0.0194638	HPA:0570751	0.545455	query_1	11	0.00470588	TRUE	HPA	811	1275
5866	HSF1-dependent transactivation	14615	44088	3	P0DMV9 P54652	2	HSF1-dependent transactivation	REAC:R-HSA-3371571	0.0334667	REAC:R-HSA-3371556	0.181818	query_1	11	0.0869565	TRUE	REAC	1077	23
5866	Antigen processing and presentation	14615	42763	2	P0DMV9 P54652	2	Antigen processing and presentation	KEGG:04612	0.0468872	KEGG:00000	0.181818	query_1	11	0.0327869	TRUE	KEGG	322	61
5870	Generic Transcription Pathway	14615	44024	2	Q13263 Q8IZ26 Q15973 Q7Z2F6 Q5JUW0	5	Generic Transcription Pathway	REAC:R-HSA-212436	0.00174663	REAC:R-HSA-73857	0.833333	query_1	6	0.00487805	TRUE	REAC	1013	1025
5870	RNA Polymerase II Transcription	14615	44850	2	Q13263 Q8IZ26 Q15973 Q7Z2F6 Q5JUW0	5	RNA Polymerase II Transcription	REAC:R-HSA-73857	0.00300615	REAC:R-HSA-74160	0.833333	query_1	6	0.00437063	TRUE	REAC	1839	1144
5870	Gene expression (Transcription)	14615	44022	2	Q13263 Q8IZ26 Q15973 Q7Z2F6 Q5JUW0	5	Gene expression (Transcription)	REAC:R-HSA-74160	0.00558416	REAC:0000000	0.833333	query_1	6	0.00385505	TRUE	REAC	1011	1297
5870	Herpes simplex virus 1 infection	14615	42890	1	Q2M3X9 Q8IZ26 Q15973	3	Herpes simplex virus 1 infection	KEGG:05168	0.0153679	KEGG:00000	0.5	query_1	6	0.00817439	TRUE	KEGG	449	367
5874	mRNA surveillance pathway	14615	42651	2	Q8IYD1 Q4VXU2 Q09161 P62495	4	mRNA surveillance pathway	KEGG:03015	8.74819e-06	KEGG:00000	0.444444	query_1	9	0.043956	TRUE	KEGG	210	91
5874	"Binding to an RNA molecule or a portion thereof." [GOC:jl, GOC:mah]	14615	346	1	Q8IYD1 Q13064 Q9H000 Q4VXU2 Q09161 Q9H074 P48200 Q9UHC7 P62495	9	RNA binding	GO:0003723	3.31751e-05	GO:0003676	1	query_1	9	0.00642857	TRUE	GO:MF	346	1400
5874	Translation factors	14615	45689	6	Q8IYD1 Q9H074 P62495	3	Translation factors	WP:WP107	0.000267632	WP:000000	0.333333	query_1	9	0.0612245	TRUE	WP	4	49
5874	Nonsense Mediated Decay (NMD) independent of the Exon Junction Complex (EJC)	14615	44570	3	Q8IYD1 Q09161 P62495	3	Nonsense Mediated Decay (NMD) independent of the Exon Junction Complex (EJC)	REAC:R-HSA-975956	0.00498731	REAC:R-HSA-927802	0.333333	query_1	9	0.0319149	TRUE	REAC	1559	94
5874	Nonsense Mediated Decay (NMD) enhanced by the Exon Junction Complex (EJC)	14615	44569	3	Q8IYD1 Q09161 P62495	3	Nonsense Mediated Decay (NMD) enhanced by the Exon Junction Complex (EJC)	REAC:R-HSA-975957	0.0088917	REAC:R-HSA-927802	0.333333	query_1	9	0.0263158	TRUE	REAC	1558	114
5874	Nonsense-Mediated Decay (NMD)	14615	44571	3	Q8IYD1 Q09161 P62495	3	Nonsense-Mediated Decay (NMD)	REAC:R-HSA-927802	0.0088917	REAC:R-HSA-8953854	0.333333	query_1	9	0.0263158	TRUE	REAC	1560	114
5874	"Binding to a nucleic acid." [GOC:jl]	14615	323	1	Q8IYD1 Q13064 Q9H000 Q4VXU2 Q09161 Q9H074 P48200 Q9UHC7 P62495	9	nucleic acid binding	GO:0003676	0.0151134	GO:0097159	1	query_1	9	0.00326087	TRUE	GO:MF	323	2760
5874	Regulation of expression of SLITs and ROBOs	14615	44976	4	Q8IYD1 Q09161 P62495	3	Regulation of expression of SLITs and ROBOs	REAC:R-HSA-9010553	0.0272415	REAC:R-HSA-376176	0.333333	query_1	9	0.0180723	TRUE	REAC	1965	166
5874	eRF1-eRF3-GTP-Mg(2+) complex	14615	62377	5	P62495	1	eRF1-eRF3-GTP-Mg(2+) complex	CORUM:809	0.0499842	CORUM:0000000	0.111111	query_1	9	1	TRUE	CORUM	455	1
5876	Adherens junction	14615	42757	1	Q9ULI3 Q12913	2	Adherens junction	KEGG:04520	0.00277943	KEGG:00000	0.666667	query_1	3	0.0232558	TRUE	KEGG	316	86
5876	ITGA1-ITGB1-COL6A3 complex	14615	62966	2	P56199	1	ITGA1-ITGB1-COL6A3 complex	CORUM:2434	0.0499403	CORUM:0000000	0.333333	query_1	3	0.5	TRUE	CORUM	1044	2
5876	ITGA1-ITGB1-PTPN2 complex	14615	62967	3	P56199	1	ITGA1-ITGB1-PTPN2 complex	CORUM:2435	0.0499403	CORUM:0000000	0.333333	query_1	3	0.5	TRUE	CORUM	1045	2
5878	A type of posterior subcapsular cataract characterized by an iridescent color.	14615	69852	1	P62633	1	Iridescent posterior subcapsular cataract	HP:0007889	0.0499437	HP:0007787	0.5	query_1	2	1	TRUE	HP	5013	1
5879	TRAF2-TRADD complex	14615	63639	1	Q15628	1	TRAF2-TRADD complex	CORUM:5540	0.0499437	CORUM:0000000	1	query_1	1	0.5	TRUE	CORUM	1717	2
5881	Riboflavin metabolism	14615	42560	1	Q8NFF5	1	Riboflavin metabolism	KEGG:00740	0.0390296	KEGG:00000	0.333333	query_1	3	0.142857	TRUE	KEGG	119	7
5883	"A signaling process that contributes to a mitotic cell cycle checkpoint that detects a defect in cytokinesis and prevents further rounds of nuclear division until cytokinesis is completed." [GOC:jl, GOC:mtg_cell_cycle, PMID:17538026]	14615	22805	1	Q9UN37 Q96K21	2	mitotic cytokinesis checkpoint signaling	GO:0044878	0.00842684	GO:0007093 GO:0010972	0.666667	query_1	3	0.5	TRUE	GO:BP	11607	4
5883	"The controlled shedding of a body part." [ISBN:0140514031]	14615	14952	2	Q9UN37 Q96K21	2	abscission	GO:0009838	0.0210652	GO:0007275 GO:0032502	0.666667	query_1	3	0.333333	TRUE	GO:BP	3754	6
5883	"Any process that stops, prevents, or reduces the frequency, rate or extent of the division of the cytoplasm of a cell, and its separation into two daughter cells." [GOC:mah]	14615	19051	3	Q9UN37 Q96K21	2	negative regulation of cytokinesis	GO:0032466	0.0210652	GO:0000910 GO:0010948 GO:0032465 GO:0051782	0.666667	query_1	3	0.333333	TRUE	GO:BP	7853	6
5883	Abnormally increased size of the liver.	14615	66488	4	Q9UN37 O43819 Q96K21	3	Hepatomegaly	HP:0002240	0.0236211	HP:0003271 HP:0410042	1	query_1	3	0.00547445	TRUE	HP	1649	548
5883	Abnormal increased size of the viscera of the abdomen.	14615	67202	4	Q9UN37 O43819 Q96K21	3	Visceromegaly	HP:0003271	0.0348982	HP:0001438	1	query_1	3	0.00480769	TRUE	HP	2363	624
5883	A structural abnormality of the abdomen ('belly'), that is, the part of the body between the pelvis and the thorax.	14615	65913	4	Q9UN37 O43819 Q96K21	3	Abnormal abdomen morphology	HP:0001438	0.0451802	HP:0025031	1	query_1	3	0.00441176	TRUE	HP	1074	680
5884	GPCRs other	14615	45691	2	Q8WXG9 Q9NYQ7	2	GPCRs other	WP:WP117	0.00151495	WP:000000	0.5	query_1	4	0.0571429	TRUE	WP	6	35
5884	USH2 complex	14615	63934	1	Q8WXG9	1	USH2 complex	CORUM:6259	0.0249718	CORUM:0000000	0.25	query_1	4	1	TRUE	CORUM	2012	1
5889	Generic Transcription Pathway	14615	44024	2	Q13263 Q15973 Q7Z2F6 Q5JUW0 Q9P2J8	5	Generic Transcription Pathway	REAC:R-HSA-212436	0.00174663	REAC:R-HSA-73857	0.833333	query_1	6	0.00487805	TRUE	REAC	1013	1025
5889	RNA Polymerase II Transcription	14615	44850	2	Q13263 Q15973 Q7Z2F6 Q5JUW0 Q9P2J8	5	RNA Polymerase II Transcription	REAC:R-HSA-73857	0.00300615	REAC:R-HSA-74160	0.833333	query_1	6	0.00437063	TRUE	REAC	1839	1144
5889	Gene expression (Transcription)	14615	44022	2	Q13263 Q15973 Q7Z2F6 Q5JUW0 Q9P2J8	5	Gene expression (Transcription)	REAC:R-HSA-74160	0.00558416	REAC:0000000	0.833333	query_1	6	0.00385505	TRUE	REAC	1011	1297
5889	Herpes simplex virus 1 infection	14615	42890	1	Q2M3X9 Q15973 Q9P2J8	3	Herpes simplex virus 1 infection	KEGG:05168	0.0153679	KEGG:00000	0.5	query_1	6	0.00817439	TRUE	KEGG	449	367
5890	3M complex	14615	64150	2	Q14999 P04637 Q8IWT3	3	3M complex	CORUM:6577	1.63607e-07	CORUM:0000000	0.5	query_1	6	0.428571	TRUE	CORUM	2228	7
5890	Neddylation	14615	44522	1	Q14999 Q969M7 Q8IWT3	3	Neddylation	REAC:R-HSA-8951664	0.012792	REAC:R-HSA-597592	0.5	query_1	6	0.0133333	TRUE	REAC	1511	225
5890	p53 homotetramer complex	14615	63048	3	P04637	1	p53 homotetramer complex	CORUM:2681	0.0499437	CORUM:0000000	0.166667	query_1	6	1	TRUE	CORUM	1126	1
5890	p53-BCL2 complex	14615	63738	4	P04637	1	p53-BCL2 complex	CORUM:5811	0.0499437	CORUM:0000000	0.166667	query_1	6	1	TRUE	CORUM	1816	1
5892	Wnt signaling	14615	46072	1	Q969G9 Q96MT3	2	Wnt signaling	WP:WP428	0.0499717	WP:000000	0.333333	query_1	6	0.019802	TRUE	WP	387	101
5894	Neddylation	14615	44522	12	Q9NYS7 Q9Y6I7 O14543 Q93034 Q15369 Q9NRJ4 Q9Y575 Q9NSE2 Q99619 O75159 Q15370 Q15843 O14544 Q96DX5 Q9UBF6	15	Neddylation	REAC:R-HSA-8951664	8.40735e-19	REAC:R-HSA-597592	0.576923	query_1	26	0.0666667	TRUE	REAC	1511	225
5894	Post-translational protein modification	14615	44737	12	Q9NYS7 Q9Y6I7 O14543 Q93034 Q12829 Q15369 Q96S21 Q9NRJ4 Q8WXH6 Q9Y575 Q9NSE2 Q99619 O75159 Q15370 Q15843 O14544 Q96DX5 Q9UBF6	18	Post-translational protein modification	REAC:R-HSA-597592	1.04383e-11	REAC:R-HSA-392499	0.692308	query_1	26	0.0146104	TRUE	REAC	1726	1232
5894	"A ubiquitin ligase complex in which a cullin from the Cul5 subfamily and a RING domain protein form the catalytic core; substrate specificity is conferred by an elongin-BC adaptor and a SOCS/BC box protein." [PMID:15571813, PMID:15688063]	14615	39507	2	Q93034 Q15369 O95376 Q15370 Q96MG8 Q9UBF6	6	Cul5-RING ubiquitin ligase complex	GO:0031466	7.12634e-11	GO:0031461	0.230769	query_1	26	0.666667	TRUE	GO:CC	1124	9
5894	Cullin-RING E3 ubiquitin ligase complex	14615	63941	15	Q93034 Q15369 Q15370 Q96DX5	4	Cullin-RING E3 ubiquitin ligase complex	CORUM:6268	3.78244e-10	CORUM:0000000	0.153846	query_1	26	1	TRUE	CORUM	2019	4
5894	Ubiquitin E3 ligase (ASB12, TCEB1, TCEB2, CUL5, RNF7)	14615	62030	16	Q93034 Q15369 Q15370 Q9UBF6	4	Ubiquitin E3 ligase (ASB12, TCEB1, TCEB2, CUL5, RNF7)	CORUM:211	3.78244e-10	CORUM:0000000	0.153846	query_1	26	1	TRUE	CORUM	108	4
5894	Ubiquitin E3 ligase (WSB1, TCEB1, TCEB2, CUL5, RBX1)	14615	62033	17	Q9Y6I7 Q93034 Q15369 Q15370	4	Ubiquitin E3 ligase (WSB1, TCEB1, TCEB2, CUL5, RBX1)	CORUM:214	1.88894e-09	CORUM:0000000	0.153846	query_1	26	0.8	TRUE	CORUM	111	5
5894	Ubiquitin E3 ligase (ASB7, TCEB1, TCEB2, CUL5, RNF7)	14615	62029	18	Q93034 Q15369 Q15370 Q9UBF6	4	Ubiquitin E3 ligase (ASB7, TCEB1, TCEB2, CUL5, RNF7)	CORUM:210	1.88894e-09	CORUM:0000000	0.153846	query_1	26	0.8	TRUE	CORUM	107	5
5894	Ubiquitin E3 ligase (ASB6, TCEB1, TCEB2, CUL5, RNF7)	14615	62028	19	Q93034 Q15369 Q15370 Q9UBF6	4	Ubiquitin E3 ligase (ASB6, TCEB1, TCEB2, CUL5, RNF7)	CORUM:209	1.88894e-09	CORUM:0000000	0.153846	query_1	26	0.8	TRUE	CORUM	106	5
5894	Ubiquitin E3 ligase (ASB1, TCEB1, TCEB2, CUL5, RNF7)	14615	62027	20	Q93034 Q15369 Q15370 Q9UBF6	4	Ubiquitin E3 ligase (ASB1, TCEB1, TCEB2, CUL5, RNF7)	CORUM:208	1.88894e-09	CORUM:0000000	0.153846	query_1	26	0.8	TRUE	CORUM	105	5
5894	Ubiquitin E3 ligase (ASB2, TCEB1, TCEB2, CUL5, RNF7)	14615	62026	21	Q93034 Q15369 Q15370 Q9UBF6	4	Ubiquitin E3 ligase (ASB2, TCEB1, TCEB2, CUL5, RNF7)	CORUM:207	1.88894e-09	CORUM:0000000	0.153846	query_1	26	0.8	TRUE	CORUM	104	5
5894	"Modulates the activity of the enzyme 1-phosphatidylinositol-3-kinase activity." [GOC:ai]	14615	6251	1	O14543 Q8WXH5 Q9NSE2 O14512 O75159 O14544	6	1-phosphatidylinositol-3-kinase regulator activity	GO:0046935	2.53275e-09	GO:0019207	0.230769	query_1	26	0.428571	TRUE	GO:MF	6251	14
5894	Metabolism of proteins	14615	44401	12	Q9NYS7 Q9Y6I7 O14543 Q93034 Q12829 Q15369 Q96S21 Q9NRJ4 Q8WXH6 Q9Y575 Q9NSE2 Q99619 O75159 Q15370 Q15843 O14544 Q96DX5 Q9UBF6	18	Metabolism of proteins	REAC:R-HSA-392499	2.94648e-09	REAC:0000000	0.692308	query_1	26	0.0105386	TRUE	REAC	1390	1708
5894	Antigen processing: Ubiquitination & Proteasome degradation	14615	43160	11	Q9Y6I7 O14543 Q93034 Q15369 Q9Y575 Q99619 O95376 Q15370 Q96DX5 Q9UBF6	10	Antigen processing: Ubiquitination & Proteasome degradation	REAC:R-HSA-983168	7.71353e-09	REAC:R-HSA-983169	0.384615	query_1	26	0.035461	TRUE	REAC	149	282
5894	Class I MHC mediated antigen processing & presentation	14615	43371	11	Q9Y6I7 O14543 Q93034 Q15369 Q9Y575 Q99619 O95376 Q15370 Q96DX5 Q9UBF6	10	Class I MHC mediated antigen processing & presentation	REAC:R-HSA-983169	5.76038e-08	REAC:R-HSA-1280218	0.384615	query_1	26	0.0289017	TRUE	REAC	360	346
5894	Prolactin signaling pathway	14615	42815	7	O14543 Q8WXH5 Q9NSE2 O14512 O75159 O14544	6	Prolactin signaling pathway	KEGG:04917	6.4141e-08	KEGG:00000	0.230769	query_1	26	0.0967742	TRUE	KEGG	374	62
5894	Inactivation of CSF3 (G-CSF) signaling	14615	44155	11	O14543 Q93034 Q15369 Q15370 Q9UBF6	5	Inactivation of CSF3 (G-CSF) signaling	REAC:R-HSA-9705462	1.21907e-07	REAC:R-HSA-9674555	0.192308	query_1	26	0.217391	TRUE	REAC	1144	23
5894	"A protein complex capable of phosphatidylinositol 3-kinase activity and containing subunits of any phosphatidylinositol 3-kinase (PI3K) enzyme. These complexes are divided in three classes (called I, II and III) that differ for their presence across taxonomic groups and for the type of their constituents. Catalytic subunits of phosphatidylinositol 3-kinase enzymes are present in all 3 classes; regulatory subunits of phosphatidylinositol 3-kinase enzymes are present in classes I and III; adaptor proteins have been observed in class II complexes and may be present in other classes too." [GOC:bf, PMID:24587488]	14615	38845	3	O14543 Q8WXH5 Q9NSE2 O14512 O75159 O14544	6	phosphatidylinositol 3-kinase complex	GO:0005942	1.4745e-07	GO:0019898 GO:0061695 GO:0098796	0.230769	query_1	26	0.24	TRUE	GO:CC	462	25
5894	"A protein complex capable of catalyzing the transfer of a group, e.g. a methyl group, glycosyl group, acyl group, phosphorus-containing, or other groups, from one compound (generally regarded as the donor) to another compound (generally regarded as the acceptor)." [GOC:bhm, PMID:16540464]	14615	42219	2	Q9C0C7 O14543 Q93034 Q15369 Q8WXH5 Q9NSE2 Q99619 O95376 O14512 O75159 Q15370 O14544 Q96MG8 Q9UBF6	14	transferase complex	GO:1990234	3.41789e-07	GO:1902494	0.538462	query_1	26	0.018018	TRUE	GO:CC	3836	777
5894	Signaling by CSF3 (G-CSF)	14615	45170	11	O14543 Q93034 Q15369 Q15370 Q9UBF6	5	Signaling by CSF3 (G-CSF)	REAC:R-HSA-9674555	3.53931e-07	REAC:R-HSA-1280215	0.192308	query_1	26	0.178571	TRUE	REAC	2159	28
5894	JAK-STAT signaling pathway	14615	42773	8	O14543 Q8WXH5 Q9NSE2 O14512 O75159 O14544	6	JAK-STAT signaling pathway	KEGG:04630	6.01175e-06	KEGG:00000	0.230769	query_1	26	0.0458015	TRUE	KEGG	332	131
5894	"The chemical reactions and pathways resulting in the formation of phosphatidylinositol phosphate." [ISBN:0198506732]	14615	24012	5	O14543 Q8WXH5 Q9NSE2 O14512 O75159 O14544	6	phosphatidylinositol phosphate biosynthetic process	GO:0046854	8.71168e-06	GO:0006661	0.230769	query_1	26	0.12766	TRUE	GO:BP	12814	47
5894	"Any ubiquitin ligase complex in which the catalytic core consists of a member of the cullin family and a RING domain protein; the core is associated with one or more additional proteins that confer substrate specificity." [PMID:15571813, PMID:15688063]	14615	39502	2	Q9C0C7 Q93034 Q15369 Q99619 O95376 Q15370 Q96MG8 Q9UBF6	8	cullin-RING ubiquitin ligase complex	GO:0031461	1.77131e-05	GO:0000151	0.307692	query_1	26	0.0473373	TRUE	GO:CC	1119	169
5894	Dual hijack model of Vif in HIV infection	14615	45891	30	Q93034 Q15369 Q15370	3	Dual hijack model of Vif in HIV infection	WP:WP3300	2.13375e-05	WP:000000	0.115385	query_1	26	0.428571	TRUE	WP	206	7
5894	Adaptive Immune System	14615	43125	11	Q9Y6I7 O14543 Q93034 Q15369 Q9Y575 Q99619 O95376 Q15370 Q96DX5 Q9UBF6	10	Adaptive Immune System	REAC:R-HSA-1280218	3.00206e-05	REAC:R-HSA-168256	0.384615	query_1	26	0.0150602	TRUE	REAC	114	664
5894	"A protein modification process in which one or more groups of a small protein, such as ubiquitin or a ubiquitin-like protein, are covalently attached to a target protein." [GOC:mah]	14615	19038	6	Q9NYS7 Q9Y6I7 Q9C0C7 Q93034 Q15369 Q99619 O95376 Q15843 Q96MG8 Q96DX5 Q9UBF6	11	protein modification by small protein conjugation	GO:0032446	9.0804e-05	GO:0070647	0.423077	query_1	26	0.0187075	TRUE	GO:BP	7840	588
5894	PRAME-ElonginBC ubiquitin ligase	14615	64267	22	Q15369 Q15370	2	PRAME-ElonginBC ubiquitin ligase	CORUM:6738	0.000146313	CORUM:0000000	0.0769231	query_1	26	1	TRUE	CORUM	2345	2
5894	Ubiquitin mediated proteolysis	14615	42711	9	O14543 Q93034 Q15369 Q15370 Q9UBF6	5	Ubiquitin mediated proteolysis	KEGG:04120	0.000229952	KEGG:00000	0.192308	query_1	26	0.037037	TRUE	KEGG	270	135
5894	"A protein modification process in which one or more groups of a small protein, such as ubiquitin or a ubiquitin-like protein, are covalently attached to or removed from a target protein." [GOC:mah]	14615	27925	6	Q9NYS7 Q9Y6I7 Q9C0C7 Q93034 Q15369 Q99619 O95376 Q15843 Q96MG8 Q96DX5 Q9UBF6	11	protein modification by small protein conjugation or removal	GO:0070647	0.000255666	GO:0043687	0.423077	query_1	26	0.0169492	TRUE	GO:BP	16727	649
5894	Modulators of TCR signaling and T cell activation	14615	46306	31	Q93034 O95376 Q15370 Q9UBF6	4	Modulators of TCR signaling and T cell activation	WP:WP5072	0.000266134	WP:000000	0.153846	query_1	26	0.0754717	TRUE	WP	621	53
5894	VHL-ElonginB-ElonginC complex	14615	64825	23	Q15369 Q15370	2	VHL-ElonginB-ElonginC complex	CORUM:7576	0.000438458	CORUM:0000000	0.0769231	query_1	26	0.666667	TRUE	CORUM	2903	3
5894	VHL-TCEB1-TCEB2 complex	14615	63544	24	Q15369 Q15370	2	VHL-TCEB1-TCEB2 complex	CORUM:5270	0.000438458	CORUM:0000000	0.0769231	query_1	26	0.666667	TRUE	CORUM	1622	3
5894	"The process in which one or more ubiquitin groups are added to a protein." [GOC:ai]	14615	16515	6	Q9NYS7 Q9Y6I7 Q9C0C7 Q93034 Q15369 Q99619 O95376 Q96MG8 Q96DX5 Q9UBF6	10	protein ubiquitination	GO:0016567	0.000448712	GO:0032446	0.384615	query_1	26	0.0193424	TRUE	GO:BP	5317	517
5894	Immune System	14615	44147	11	Q9Y6I7 O14543 Q93034 Q15369 Q9Y575 Q9NSE2 Q99619 O95376 O75159 Q15370 O14544 Q96DX5 Q9UBF6	13	Immune System	REAC:R-HSA-168256	0.000468895	REAC:0000000	0.5	query_1	26	0.00770599	TRUE	REAC	1136	1687
5894	"The process of covalently altering one or more amino acids in a protein after the protein has been completely translated and released from the ribosome." [GOC:jsg]	14615	22394	6	Q9NYS7 Q9Y6I7 Q9C0C7 Q93034 Q15369 Q99619 O95376 Q15843 Q96MG8 Q96DX5 Q9UBF6	11	post-translational protein modification	GO:0043687	0.00050666	GO:0036211	0.423077	query_1	26	0.015873	TRUE	GO:BP	11196	693
5894	VHL-VDU1-TCEB1-TCEB2 complex	14615	63541	25	Q15369 Q15370	2	VHL-VDU1-TCEB1-TCEB2 complex	CORUM:5267	0.000875955	CORUM:0000000	0.0769231	query_1	26	0.5	TRUE	CORUM	1619	4
5894	HIF1alpha-VHL-ElonginB-ElonginC complex	14615	64085	26	Q15369 Q15370	2	HIF1alpha-VHL-ElonginB-ElonginC complex	CORUM:6485	0.000875955	CORUM:0000000	0.0769231	query_1	26	0.5	TRUE	CORUM	2163	4
5894	Ubiquitin E3 ligase (VHL, TCEB1, TCEB2, CUL2)	14615	62264	27	Q15369 Q15370	2	Ubiquitin E3 ligase (VHL, TCEB1, TCEB2, CUL2)	CORUM:622	0.000875955	CORUM:0000000	0.0769231	query_1	26	0.5	TRUE	CORUM	342	4
5894	"A protein complex that includes a ubiquitin-protein ligase and enables ubiquitin protein ligase activity. The complex also contains other proteins that may confer substrate specificity on the complex." [GOC:jh2, PMID:9529603]	14615	38406	2	Q9C0C7 Q93034 Q15369 Q99619 O95376 Q15370 Q96MG8 Q9UBF6	8	ubiquitin ligase complex	GO:0000151	0.000899591	GO:0140535 GO:1990234	0.307692	query_1	26	0.028777	TRUE	GO:CC	23	278
5894	"The chemical reactions and pathways resulting in the formation of phosphatidylinositol, any glycophospholipid in which the sn-glycerol 3-phosphate residue is esterified to the 1-hydroxyl group of 1D-myo-inositol." [ISBN:0198506732]	14615	13595	5	O14543 Q8WXH5 Q9NSE2 O14512 O75159 O14544	6	phosphatidylinositol biosynthetic process	GO:0006661	0.00136629	GO:0046474 GO:0046488	0.230769	query_1	26	0.0560748	TRUE	GO:BP	2397	107
5894	"The chemical reactions and pathways resulting in the breakdown of a protein by the destruction of the native, active configuration, with or without the hydrolysis of peptide bonds." [GOC:mah]	14615	18126	4	Q9C0C7 Q93034 Q15369 Q99619 O95376 O75159 Q15370 Q15843 O14544 Q96DX5 Q9UBF6	11	protein catabolic process	GO:0030163	0.00141096	GO:0009057 GO:0019538 GO:1901565	0.423077	query_1	26	0.0143791	TRUE	GO:BP	6928	765
5894	Ubiquitin E3 ligase (VHL, TCEB1, TCEB2, CUL2, RBX1)	14615	62024	28	Q15369 Q15370	2	Ubiquitin E3 ligase (VHL, TCEB1, TCEB2, CUL2, RBX1)	CORUM:205	0.00145833	CORUM:0000000	0.0769231	query_1	26	0.4	TRUE	CORUM	102	5
5894	"The hydrolysis of a peptide bond or bonds within a protein as part of the chemical reactions and pathways resulting in the breakdown of a protein by individual cells." [GOC:ai, GOC:dph, GOC:tb]	14615	25473	4	Q9C0C7 Q93034 Q15369 Q99619 O95376 O75159 Q15370 Q15843 O14544 Q9UBF6	10	proteolysis involved in protein catabolic process	GO:0051603	0.00196852	GO:0006508 GO:0030163	0.384615	query_1	26	0.0165563	TRUE	GO:BP	14275	604
5894	Cytokine Signaling in Immune system	14615	43422	11	O14543 Q93034 Q15369 Q9NSE2 O75159 Q15370 O14544 Q9UBF6	8	Cytokine Signaling in Immune system	REAC:R-HSA-1280215	0.0021765	REAC:R-HSA-168256	0.307692	query_1	26	0.0131363	TRUE	REAC	411	609
5894	PRAME complex	14615	64813	29	Q15369 Q15370	2	PRAME complex	CORUM:7556	0.0021851	CORUM:0000000	0.0769231	query_1	26	0.333333	TRUE	CORUM	2891	6
5894	"A protein complex which is capable of catalytic activity." [GOC:bhm, GOC:TermGenie, PMID:8077207]	14615	42018	2	Q9C0C7 O14543 Q93034 Q15369 Q8WXH5 Q9NSE2 Q99619 O95376 O14512 O75159 Q15370 O14544 Q96MG8 Q9UBF6	14	catalytic complex	GO:1902494	0.00252357	GO:0032991	0.538462	query_1	26	0.0091623	TRUE	GO:CC	3635	1528
5894	"The chemical reactions and pathways involving phosphatidylinositol, any glycophospholipid in which a sn-glycerol 3-phosphate residue is esterified to the 1-hydroxyl group of 1D-myo-inositol." [ISBN:0198506732]	14615	23796	5	O14543 Q8WXH5 Q9NSE2 O14512 O75159 O14544	6	phosphatidylinositol metabolic process	GO:0046488	0.0034717	GO:0006650	0.230769	query_1	26	0.048	TRUE	GO:BP	12598	125
5894	"The chemical reactions and pathways resulting in the breakdown of a protein or peptide by hydrolysis of its peptide bonds, initiated by the covalent attachment of a ubiquitin group, or multiple ubiquitin groups, to the protein." [GOC:go_curators]	14615	13459	4	Q9C0C7 Q93034 Q15369 Q99619 O95376 O75159 Q15370 Q15843 Q9UBF6	9	ubiquitin-dependent protein catabolic process	GO:0006511	0.00475561	GO:0019941	0.346154	query_1	26	0.0183299	TRUE	GO:BP	2261	491
5894	"The chemical reactions and pathways resulting in the breakdown of a protein or peptide by hydrolysis of its peptide bonds, initiated by the covalent modification of the target protein." [GOC:go_curators]	14615	17499	4	Q9C0C7 Q93034 Q15369 Q99619 O95376 O75159 Q15370 Q15843 Q9UBF6	9	modification-dependent protein catabolic process	GO:0019941	0.00545959	GO:0043632 GO:0051603	0.346154	query_1	26	0.0180361	TRUE	GO:BP	6301	499
5894	"The chemical reactions and pathways resulting in the breakdown of a macromolecule, initiated by covalent modification of the target molecule." [GOC:jl]	14615	22367	4	Q9C0C7 Q93034 Q15369 Q99619 O95376 O75159 Q15370 Q15843 Q9UBF6	9	modification-dependent macromolecule catabolic process	GO:0043632	0.00657558	GO:0009057	0.346154	query_1	26	0.0176471	TRUE	GO:BP	11169	510
5894	"The component of a membrane consisting of gene products and protein complexes that are loosely bound to one of its surfaces, but not integrated into the hydrophobic region." [GOC:dos, GOC:jl, GOC:mah]	14615	39209	3	O14543 Q8WXH5 Q9NSE2 O14512 O75159 O14544	6	extrinsic component of membrane	GO:0019898	0.00711679	GO:0016020 GO:0110165	0.230769	query_1	26	0.0425532	TRUE	GO:CC	826	141
5894	Apoptosis related network due to altered Notch3 in ovarian cancer	14615	45854	32	O14543 Q93034 Q9UBF6	3	Apoptosis related network due to altered Notch3 in ovarian cancer	WP:WP2864	0.007729	WP:000000	0.115385	query_1	26	0.0681818	TRUE	WP	169	44
5894	Hijack of ubiquitination by SARS CoV 2	14615	46230	33	Q15369 Q15370	2	Hijack of ubiquitination by SARS CoV 2	WP:WP4860	0.0103743	WP:000000	0.0769231	query_1	26	0.25	TRUE	WP	545	8
5894	"The chemical reactions and pathways resulting in the formation of glycerophospholipids, any derivative of glycerophosphate that contains at least one O-acyl, O-alkyl, or O-alkenyl group attached to the glycerol residue." [ISBN:0198506732]	14615	23784	5	O14543 Q8WXH5 Q9NSE2 O14512 O75159 O14544	6	glycerophospholipid biosynthetic process	GO:0046474	0.0193781	GO:0006650 GO:0008654 GO:0045017	0.230769	query_1	26	0.0359281	TRUE	GO:BP	12586	167
5894	Human immunodeficiency virus 1 infection	14615	42892	10	Q93034 Q15369 Q15370 Q9UBF6	4	Human immunodeficiency virus 1 infection	KEGG:05170	0.0229701	KEGG:00000	0.153846	query_1	26	0.0207254	TRUE	KEGG	451	193
5894	RUNX1 regulates transcription of genes involved in differentiation of keratinocytes	14615	44883	13	O14543 Q8WXH5	2	RUNX1 regulates transcription of genes involved in differentiation of keratinocytes	REAC:R-HSA-8939242	0.0264545	REAC:R-HSA-8878171	0.0769231	query_1	26	0.25	TRUE	REAC	1872	8
5894	Leptin signaling pathway	14615	45752	34	O14543 Q9NSE2 O14512	3	Leptin signaling pathway	WP:WP2034	0.0284305	WP:000000	0.115385	query_1	26	0.0441176	TRUE	WP	67	68
5894	Vif-mediated degradation of APOBEC3G	14615	45579	14	Q93034 Q15369 Q15370	3	Vif-mediated degradation of APOBEC3G	REAC:R-HSA-180585	0.032579	REAC:R-HSA-162909	0.115385	query_1	26	0.0576923	TRUE	REAC	2568	52
5894	"The chemical reactions and pathways resulting in the breakdown of a macromolecule, any molecule of high relative molecular mass, the structure of which essentially comprises the multiple repetition of units derived, actually or conceptually, from molecules of low relative molecular mass." [GOC:mah]	14615	14468	4	Q9C0C7 Q93034 Q15369 Q99619 O95376 O75159 Q15370 Q15843 O14544 Q96DX5 Q9UBF6	11	macromolecule catabolic process	GO:0009057	0.0349933	GO:0043170 GO:1901575	0.423077	query_1	26	0.0104862	TRUE	GO:BP	3270	1049
5894	"The chemical reactions and pathways resulting in the breakdown of organonitrogen compound." [GOC:pr, GOC:TermGenie]	14615	33297	4	Q9C0C7 Q93034 Q15369 Q99619 O95376 O75159 Q15370 Q15843 O14544 Q96DX5 Q9UBF6	11	organonitrogen compound catabolic process	GO:1901565	0.0377553	GO:1901564 GO:1901575	0.423077	query_1	26	0.0104068	TRUE	GO:BP	22099	1057
5894	"The chemical reactions and pathways resulting in the formation of a phospholipid, a lipid containing phosphoric acid as a mono- or diester." [ISBN:0198506732]	14615	14460	5	O14543 Q8WXH5 Q9NSE2 O14512 O75159 O14544	6	phospholipid biosynthetic process	GO:0008654	0.0413579	GO:0006644 GO:0008610 GO:0090407	0.230769	query_1	26	0.0315789	TRUE	GO:BP	3262	190
5898	mRNA processing	14615	46022	48	Q99729 P22626 Q14103	3	mRNA processing	WP:WP411	0.000352172	WP:000000	0.6	query_1	5	0.0245902	TRUE	WP	337	122
5898	skin 2; lymphocytes[≥Medium]	14615	61777	8	Q13151 P22626 Q14103 P51991	4	skin 2; lymphocytes[≥Medium]	HPA:0471472	0.00126974	HPA:0471471	0.8	query_1	5	0.00654664	TRUE	HPA	714	611
5898	caudate; glial cells[High]	14615	61156	16	Q99729 P22626 Q14103 P51991	4	caudate; glial cells[High]	HPA:0080123	0.00134572	HPA:0080122	0.8	query_1	5	0.00645161	TRUE	HPA	93	620
5898	skin 2; langerhans cells[≥Medium]	14615	61774	9	Q13151 P22626 Q14103 P51991	4	skin 2; langerhans cells[≥Medium]	HPA:0471462	0.00138938	HPA:0471461	0.8	query_1	5	0.0064	TRUE	HPA	711	625
5898	skin 2; cells in spinous layer[≥Medium]	14615	61753	10	Q13151 P22626 Q14103 P51991	4	skin 2; cells in spinous layer[≥Medium]	HPA:0471412	0.00154572	HPA:0471411	0.8	query_1	5	0.00623053	TRUE	HPA	690	642
5898	testis; preleptotene spermatocytes[High]	14615	61884	11	Q13151 P22626 Q14103 P51991	4	testis; preleptotene spermatocytes[High]	HPA:0570783	0.00159411	HPA:0570782	0.8	query_1	5	0.00618238	TRUE	HPA	821	647
5898	skin 1; vascular mural cells[≥Medium]	14615	61737	12	Q13151 P22626 P51991	3	skin 1; vascular mural cells[≥Medium]	HPA:0461492	0.001619	HPA:0461491	0.6	query_1	5	0.0164835	TRUE	HPA	674	182
5898	cerebral cortex; neuronal cells[High]	14615	61254	17	Q13151 Q99729 P22626 Q14103 P51991	5	cerebral cortex; neuronal cells[High]	HPA:0100133	0.00172789	HPA:0100132	1	query_1	5	0.00297796	TRUE	HPA	191	1679
5898	skin 1; cells in granular layer[≥Low]	14615	61697	18	Q13151 P22626 Q14103 P51991	4	skin 1; cells in granular layer[≥Low]	HPA:0460181	0.00180974	HPA:0460000	0.8	query_1	5	0.00598802	TRUE	HPA	634	668
5898	skin 1; langerhans cells[≥Low]	14615	61724	19	Q13151 P22626 Q14103 P51991	4	skin 1; langerhans cells[≥Low]	HPA:0461461	0.00199963	HPA:0460000	0.8	query_1	5	0.00583942	TRUE	HPA	661	685
5898	skin 1; cells in spinous layer[≥Low]	14615	61700	13	Q13151 P22626 Q14103 P51991	4	skin 1; cells in spinous layer[≥Low]	HPA:0461411	0.00251846	HPA:0460000	0.8	query_1	5	0.00550964	TRUE	HPA	637	726
5898	spleen; cells in red pulp[High]	14615	61841	20	Q99729 P22626 Q14103 P51991	4	spleen; cells in red pulp[High]	HPA:0530713	0.00257395	HPA:0530712	0.8	query_1	5	0.00547945	TRUE	HPA	778	730
5898	skin 2; langerhans cells[≥Low]	14615	61773	9	Q13151 P22626 Q14103 P51991	4	skin 2; langerhans cells[≥Low]	HPA:0471461	0.00277537	HPA:0470000	0.8	query_1	5	0.00537634	TRUE	HPA	710	744
5898	skin 2; lymphocytes[≥Low]	14615	61776	8	Q13151 P22626 Q14103 P51991	4	skin 2; lymphocytes[≥Low]	HPA:0471471	0.0029883	HPA:0470000	0.8	query_1	5	0.00527704	TRUE	HPA	713	758
5898	skin 2; fibrohistiocytic cells[≥Medium]	14615	61768	14	Q13151 P22626 Q14103 P51991	4	skin 2; fibrohistiocytic cells[≥Medium]	HPA:0471442	0.00338131	HPA:0471441	0.8	query_1	5	0.00511509	TRUE	HPA	705	782
5898	skin 1; vascular mural cells[≥Low]	14615	61736	12	Q13151 P22626 P51991	3	skin 1; vascular mural cells[≥Low]	HPA:0461491	0.00339145	HPA:0460000	0.6	query_1	5	0.0128755	TRUE	HPA	673	233
5898	"The chemical reactions and pathways involving mRNA, messenger RNA, which is responsible for carrying the coded genetic 'message', transcribed from DNA, to sites of protein assembly at the ribosomes." [ISBN:0198506732]	14615	16357	4	Q13151 Q99729 P22626 Q14103 P51991	5	mRNA metabolic process	GO:0016071	0.00384558	GO:0016070	1	query_1	5	0.00902527	TRUE	GO:BP	5159	554
5898	testis; pachytene spermatocytes[High]	14615	61878	21	Q13151 P22626 Q14103 P51991	4	testis; pachytene spermatocytes[High]	HPA:0570763	0.00400232	HPA:0570762	0.8	query_1	5	0.00490196	TRUE	HPA	815	816
5898	mRNA Splicing - Major Pathway	14615	45640	5	P22626 Q14103 P51991	3	mRNA Splicing - Major Pathway	REAC:R-HSA-72163	0.00407682	REAC:R-HSA-72172	0.6	query_1	5	0.0149254	TRUE	REAC	2629	201
5898	skin 2; cells in spinous layer[≥Low]	14615	61752	10	Q13151 P22626 Q14103 P51991	4	skin 2; cells in spinous layer[≥Low]	HPA:0471411	0.00412015	HPA:0470000	0.8	query_1	5	0.00486618	TRUE	HPA	689	822
5898	cerebellum; cells in molecular layer[High]	14615	61199	22	Q99729 P22626 Q14103 P51991	4	cerebellum; cells in molecular layer[High]	HPA:0090193	0.00415999	HPA:0090192	0.8	query_1	5	0.00485437	TRUE	HPA	136	824
5898	testis; round or early spermatids[High]	14615	61887	23	Q13151 P22626 Q14103 P51991	4	testis; round or early spermatids[High]	HPA:0570793	0.00432223	HPA:0570792	0.8	query_1	5	0.00480769	TRUE	HPA	824	832
5898	skin 1; cells in basal layer[≥Low]	14615	61691	24	Q13151 P22626 Q14103 P51991	4	skin 1; cells in basal layer[≥Low]	HPA:0461391	0.004426	HPA:0460000	0.8	query_1	5	0.00477897	TRUE	HPA	628	837
5898	mRNA Splicing	14615	45639	5	P22626 Q14103 P51991	3	mRNA Splicing	REAC:R-HSA-72172	0.00451677	REAC:R-HSA-72203	0.6	query_1	5	0.0144231	TRUE	REAC	2628	208
5898	"Any process that activates or increases the frequency, rate or extent of telomerase RNA reverse transcriptase activity." [GO_REF:0000059, GOC:BHF, GOC:BHF_telomere, GOC:nc, GOC:TermGenie, PMID:22633954]	14615	36662	2	P22626 Q14103	2	positive regulation of telomerase RNA reverse transcriptase activity	GO:1905663	0.00468201	GO:0051347 GO:1905661	0.4	query_1	5	1	TRUE	GO:BP	25464	2
5898	placenta; cytotrophoblasts[High]	14615	61583	6	Q13151 P22626 Q14103	3	placenta; cytotrophoblasts[High]	HPA:0381193	0.00532476	HPA:0381192	0.6	query_1	5	0.0110701	TRUE	HPA	520	271
5898	skin 2; cells in basal layer[≥Low]	14615	61743	25	Q13151 P22626 Q14103 P51991	4	skin 2; cells in basal layer[≥Low]	HPA:0471391	0.00616173	HPA:0470000	0.8	query_1	5	0.0043956	TRUE	HPA	680	910
5898	liver; cholangiocytes[High]	14615	61502	26	Q99729 P22626 P51991	3	liver; cholangiocytes[High]	HPA:0291163	0.00671991	HPA:0291162	0.6	query_1	5	0.0102389	TRUE	HPA	439	293
5898	stomach 2; glandular cells[High]	14615	61852	27	Q13151 Q99729 P22626 Q14103 P51991	5	stomach 2; glandular cells[High]	HPA:0550053	0.006729	HPA:0550052	1	query_1	5	0.00226963	TRUE	HPA	789	2203
5898	skin 2; fibrohistiocytic cells[≥Low]	14615	61767	14	Q13151 P22626 Q14103 P51991	4	skin 2; fibrohistiocytic cells[≥Low]	HPA:0471441	0.00754988	HPA:0470000	0.8	query_1	5	0.00417537	TRUE	HPA	704	958
5898	cervix; squamous epithelial cells[High]	14615	61270	28	Q99729 P22626 Q14103 P51991	4	cervix; squamous epithelial cells[High]	HPA:0630223	0.00758107	HPA:0630222	0.8	query_1	5	0.00417101	TRUE	HPA	207	959
5898	placenta; syncytiotrophoblasts - cell body[High]	14615	61595	7	Q13151 P22626 Q14103	3	placenta; syncytiotrophoblasts - cell body[High]	HPA:0381213	0.00873709	HPA:0381212	0.6	query_1	5	0.009375	TRUE	HPA	532	320
5898	caudate; neuronal cells[High]	14615	61159	29	Q13151 Q99729 P22626 Q14103	4	caudate; neuronal cells[High]	HPA:0080133	0.00948556	HPA:0080132	0.8	query_1	5	0.00394089	TRUE	HPA	96	1015
5898	Processing of Capped Intron-Containing Pre-mRNA	14615	44757	5	P22626 Q14103 P51991	3	Processing of Capped Intron-Containing Pre-mRNA	REAC:R-HSA-72203	0.0102904	REAC:R-HSA-8953854	0.6	query_1	5	0.0109489	TRUE	REAC	1746	274
5898	oral mucosa; squamous epithelial cells[High]	14615	61554	30	Q99729 P22626 Q14103 P51991	4	oral mucosa; squamous epithelial cells[High]	HPA:0330223	0.0114248	HPA:0330222	0.8	query_1	5	0.0037594	TRUE	HPA	491	1064
5898	cervix; glandular cells[High]	14615	61267	31	Q99729 P22626 Q14103 P51991	4	cervix; glandular cells[High]	HPA:0630053	0.0120292	HPA:0630052	0.8	query_1	5	0.00371058	TRUE	HPA	204	1078
5898	lymph node; non-germinal center cells[High]	14615	61528	32	Q99729 P22626 Q14103 P51991	4	lymph node; non-germinal center cells[High]	HPA:0310443	0.01243	HPA:0310442	0.8	query_1	5	0.00367985	TRUE	HPA	465	1087
5898	soft tissue 1; peripheral nerve[≥Low]	14615	61821	15	Q13151 Q99729 P22626 Q14103 P51991	5	soft tissue 1; peripheral nerve[≥Low]	HPA:0500701	0.0131603	HPA:0500000	1	query_1	5	0.00198491	TRUE	HPA	758	2519
5898	placenta; endothelial cells[≥Low]	14615	61587	33	Q13151 P22626 Q14103	3	placenta; endothelial cells[≥Low]	HPA:0380201	0.0132379	HPA:0380000	0.6	query_1	5	0.00815217	TRUE	HPA	524	368
5898	"Any process that modulates the frequency, rate or extent of telomerase RNA reverse transcriptase activity." [GO_REF:0000059, GOC:BHF, GOC:BHF_telomere, GOC:nc, GOC:TermGenie, PMID:22633954]	14615	36660	2	P22626 Q14103	2	regulation of telomerase RNA reverse transcriptase activity	GO:1905661	0.0140441	GO:0051972	0.4	query_1	5	0.666667	TRUE	GO:BP	25462	3
5898	placenta; cytotrophoblasts[≥Medium]	14615	61582	6	Q13151 P22626 Q14103	3	placenta; cytotrophoblasts[≥Medium]	HPA:0381192	0.0145611	HPA:0381191	0.6	query_1	5	0.00789474	TRUE	HPA	519	380
5898	hippocampus; neuronal cells[High]	14615	61450	34	Q99729 P22626 Q14103 P51991	4	hippocampus; neuronal cells[High]	HPA:0250133	0.0158409	HPA:0250132	0.8	query_1	5	0.00346021	TRUE	HPA	387	1156
5898	cerebellum; cells in granular layer[≥Medium]	14615	61195	35	Q13151 Q99729 P22626 Q14103 P51991	5	cerebellum; cells in granular layer[≥Medium]	HPA:0090182	0.0159908	HPA:0090181	1	query_1	5	0.00190913	TRUE	HPA	132	2619
5898	placenta; syncytiotrophoblasts - cell body[≥Medium]	14615	61594	7	Q13151 P22626 Q14103	3	placenta; syncytiotrophoblasts - cell body[≥Medium]	HPA:0381212	0.0191812	HPA:0381211	0.6	query_1	5	0.00719424	TRUE	HPA	531	417
5898	soft tissue 1; peripheral nerve[≥Medium]	14615	61822	15	Q13151 Q99729 P22626 P51991	4	soft tissue 1; peripheral nerve[≥Medium]	HPA:0500702	0.0197096	HPA:0500701	0.8	query_1	5	0.00327332	TRUE	HPA	759	1222
5898	prostate; glandular cells[High]	14615	61605	36	Q99729 P22626 Q14103 P51991	4	prostate; glandular cells[High]	HPA:0390053	0.0197731	HPA:0390052	0.8	query_1	5	0.00327065	TRUE	HPA	542	1223
5898	placenta; cytotrophoblasts[≥Low]	14615	61581	6	Q13151 P22626 Q14103	3	placenta; cytotrophoblasts[≥Low]	HPA:0381191	0.0200106	HPA:0380000	0.6	query_1	5	0.0070922	TRUE	HPA	518	423
5898	kidney; cells in glomeruli[≥Medium]	14615	61475	37	Q13151 Q99729 P22626 Q14103 P51991	5	kidney; cells in glomeruli[≥Medium]	HPA:0270352	0.0208261	HPA:0270351	1	query_1	5	0.00181094	TRUE	HPA	412	2761
5898	testis; preleptotene spermatocytes[≥Medium]	14615	61883	11	Q13151 P22626 Q14103 P51991	4	testis; preleptotene spermatocytes[≥Medium]	HPA:0570782	0.0222315	HPA:0570781	0.8	query_1	5	0.0031746	TRUE	HPA	820	1260
5898	"Any process that stops, prevents or reduces the frequency, rate or extent of mRNA catabolic process." [GOC:bf, GOC:TermGenie, PMID:22626865]	14615	33991	3	Q13151 Q99729 Q14103	3	negative regulation of mRNA catabolic process	GO:1902373	0.0250827	GO:0006402 GO:0010628 GO:0061013 GO:1902369 GO:1903312	0.6	query_1	5	0.0545455	TRUE	GO:BP	22793	55
5898	bone marrow; hematopoietic cells[High]	14615	61116	38	Q99729 P22626 Q14103 P51991	4	bone marrow; hematopoietic cells[High]	HPA:0040083	0.0252886	HPA:0040082	0.8	query_1	5	0.0030722	TRUE	HPA	53	1302
5898	placenta; syncytiotrophoblasts - cell body[≥Low]	14615	61593	7	Q13151 P22626 Q14103	3	placenta; syncytiotrophoblasts - cell body[≥Low]	HPA:0381211	0.0280274	HPA:0380000	0.6	query_1	5	0.00632911	TRUE	HPA	530	474
5898	tonsil; squamous epithelial cells[High]	14615	61914	39	Q99729 P22626 Q14103 P51991	4	tonsil; squamous epithelial cells[High]	HPA:0600223	0.0297489	HPA:0600222	0.8	query_1	5	0.00294768	TRUE	HPA	851	1357
5898	seminal vesicle; glandular cells[High]	14615	61669	40	Q99729 P22626 Q14103 P51991	4	seminal vesicle; glandular cells[High]	HPA:0430053	0.0299213	HPA:0430052	0.8	query_1	5	0.00294334	TRUE	HPA	606	1359
5898	"Binding to messenger RNA (mRNA), an intermediate molecule between DNA and protein. mRNA includes UTR and coding sequences, but does not contain introns." [GOC:kmv, GOC:pr, SO:0000234]	14615	351	1	Q13151 Q99729 P22626 P51991	4	mRNA binding	GO:0003729	0.0302166	GO:0003723	0.8	query_1	5	0.0145455	TRUE	GO:MF	351	275
5898	C complex spliceosome	14615	62581	46	P22626 P51991	2	C complex spliceosome	CORUM:1181	0.039532	CORUM:0000000	0.4	query_1	5	0.025974	TRUE	CORUM	659	77
5898	"Any process that stops, prevents or reduces the frequency, rate or extent of RNA catabolic process." [GOC:bf, GOC:TermGenie, PMID:16640457]	14615	33987	3	Q13151 Q99729 Q14103	3	negative regulation of RNA catabolic process	GO:1902369	0.0397971	GO:0006401 GO:0031330 GO:0051253	0.6	query_1	5	0.046875	TRUE	GO:BP	22789	64
5898	skin 1; lymphocytes[≥Medium]	14615	61728	41	Q13151 P22626 P51991	3	skin 1; lymphocytes[≥Medium]	HPA:0461472	0.0423206	HPA:0461471	0.6	query_1	5	0.00550459	TRUE	HPA	665	545
5898	esophagus; squamous epithelial cells[High]	14615	61390	42	Q99729 P22626 Q14103 P51991	4	esophagus; squamous epithelial cells[High]	HPA:0190223	0.0455702	HPA:0190222	0.8	query_1	5	0.00264375	TRUE	HPA	327	1513
5898	skin 1; endothelial cells[≥Medium]	14615	61707	43	Q13151 P22626 P51991	3	skin 1; endothelial cells[≥Medium]	HPA:0460202	0.0460879	HPA:0460201	0.6	query_1	5	0.00534759	TRUE	HPA	644	561
5898	skin 1; cells in spinous layer[≥Medium]	14615	61701	13	Q13151 P22626 P51991	3	skin 1; cells in spinous layer[≥Medium]	HPA:0461412	0.0463304	HPA:0461411	0.6	query_1	5	0.00533808	TRUE	HPA	638	562
5898	smooth muscle; smooth muscle cells[High]	14615	61813	44	Q99729 P22626 P51991	3	smooth muscle; smooth muscle cells[High]	HPA:0490693	0.0465737	HPA:0490692	0.6	query_1	5	0.0053286	TRUE	HPA	750	563
5898	fallopian tube; glandular cells[High]	14615	61419	45	Q99729 P22626 Q14103 P51991	4	fallopian tube; glandular cells[High]	HPA:0210053	0.0468805	HPA:0210052	0.8	query_1	5	0.00262467	TRUE	HPA	356	1524
5898	AUF1(p45)-ZFP36 complex	14615	64700	47	Q14103	1	AUF1(p45)-ZFP36 complex	CORUM:7337	0.0498709	CORUM:0000000	0.2	query_1	5	1	TRUE	CORUM	2778	1
5899	Translation factors	14615	45689	5	Q8IYD1 Q9H074 P62495	3	Translation factors	WP:WP107	0.00011123	WP:000000	0.428571	query_1	7	0.0612245	TRUE	WP	4	49
5899	mRNA surveillance pathway	14615	42651	3	Q8IYD1 Q4VXU2 P62495	3	mRNA surveillance pathway	KEGG:03015	0.000418965	KEGG:00000	0.428571	query_1	7	0.032967	TRUE	KEGG	210	91
5899	"Binding to an RNA molecule or a portion thereof." [GOC:jl, GOC:mah]	14615	346	1	Q8IYD1 Q13064 Q9H000 Q4VXU2 Q9H074 P48200 P62495	7	RNA binding	GO:0003723	0.00365068	GO:0003676	1	query_1	7	0.005	TRUE	GO:MF	346	1400
5899	"A heterodimeric complex involved in the release of a nascent polypeptide chain from a ribosome." [ISBN:0198547684]	14615	39178	2	Q8IYD1 P62495	2	translation release factor complex	GO:0018444	0.0294899	GO:0005737 GO:0032991	0.285714	query_1	7	0.666667	TRUE	GO:CC	795	3
5899	eRF1-eRF3-GTP-Mg(2+) complex	14615	62377	4	P62495	1	eRF1-eRF3-GTP-Mg(2+) complex	CORUM:809	0.0499958	CORUM:0000000	0.142857	query_1	7	1	TRUE	CORUM	455	1
5900	Metal sequestration by antimicrobial proteins	14615	44409	2	P80188 P06702	2	Metal sequestration by antimicrobial proteins	REAC:R-HSA-6799990	2.56314e-05	REAC:R-HSA-6803157	1	query_1	2	0.333333	TRUE	REAC	1398	6
5900	IL-17 signaling pathway	14615	42776	1	P80188 P06702	2	IL-17 signaling pathway	KEGG:04657	0.000475679	KEGG:00000	1	query_1	2	0.025974	TRUE	KEGG	335	77
5900	Antimicrobial peptides	14615	43162	2	P80188 P06702	2	Antimicrobial peptides	REAC:R-HSA-6803157	0.00272718	REAC:R-HSA-168249	1	query_1	2	0.0350877	TRUE	REAC	151	57
5900	Calprotectin heterotetramer	14615	64321	3	P06702	1	Calprotectin heterotetramer	CORUM:6826	0.049942	CORUM:0000000	0.5	query_1	2	0.5	TRUE	CORUM	2399	2
5901	Signal amplification	14615	45156	27	P04899 Q14344 P50151 P63218 O60262	5	Signal amplification	REAC:R-HSA-392518	1.04147e-10	REAC:R-HSA-76002	0.714286	query_1	7	0.166667	TRUE	REAC	2145	30
5901	G protein signaling pathways	14615	45901	36	P04899 Q14344 P50151 P63218 O60262	5	G protein signaling pathways	WP:WP35	7.17168e-09	WP:000000	0.714286	query_1	7	0.0641026	TRUE	WP	216	78
5901	ADP signalling through P2Y purinoceptor 12	14615	43021	27	P04899 P50151 P63218 O60262	4	ADP signalling through P2Y purinoceptor 12	REAC:R-HSA-392170	1.7249e-08	REAC:R-HSA-392518	0.571429	query_1	7	0.2	TRUE	REAC	10	20
5901	Apelin signaling pathway	14615	42749	4	P04899 Q14344 P50151 P63218 O60262	5	Apelin signaling pathway	KEGG:04371	2.49925e-08	KEGG:00000	0.714286	query_1	7	0.045045	TRUE	KEGG	308	111
5901	Adrenaline,noradrenaline inhibits insulin secretion	14615	43131	28	P04899 P50151 P63218 O60262	4	Adrenaline,noradrenaline inhibits insulin secretion	REAC:R-HSA-400042	2.60341e-08	REAC:R-HSA-422356	0.571429	query_1	7	0.181818	TRUE	REAC	120	22
5901	Thromboxane signalling through TP receptor	14615	45444	27	Q14344 P50151 P63218 O60262	4	Thromboxane signalling through TP receptor	REAC:R-HSA-428930	2.60341e-08	REAC:R-HSA-392518	0.571429	query_1	7	0.181818	TRUE	REAC	2433	22
5901	"Any of a family of heterotrimeric GTP-binding and hydrolyzing proteins; they belong to a superfamily of GTPases that includes monomeric proteins such as EF-Tu and RAS. Heterotrimeric G-proteins consist of three subunits; the alpha subunit contains the guanine nucleotide binding site and possesses GTPase activity; the beta and gamma subunits are tightly associated and function as a beta-gamma heterodimer; extrinsic plasma membrane proteins (cytoplasmic face) that function as a complex to transduce signals from G protein-coupled receptors to an effector protein." [ISBN:0198547684]	14615	38767	2	P04899 Q14344 P50151 P63218 O60262	5	heterotrimeric G-protein complex	GO:0005834	2.687e-08	GO:0031234 GO:0098797 GO:1905360	0.714286	query_1	7	0.166667	TRUE	GO:CC	384	30
5901	Thrombin signalling through proteinase activated receptors (PARs)	14615	45443	27	Q14344 P50151 P63218 O60262	4	Thrombin signalling through proteinase activated receptors (PARs)	REAC:R-HSA-456926	6.24091e-08	REAC:R-HSA-76002	0.571429	query_1	7	0.148148	TRUE	REAC	2432	27
5901	"A protein complex which is capable of GTPase activity." [GO_REF:0000088, GOC:bhm, GOC:TermGenie, PMID:9178006]	14615	42103	2	P04899 Q14344 P50151 P63218 O60262	5	GTPase complex	GO:1905360	7.10344e-08	GO:1902494	0.714286	query_1	7	0.138889	TRUE	GO:CC	3720	36
5901	GABA B receptor activation	14615	43989	26	P04899 P50151 P63218 O60262	4	GABA B receptor activation	REAC:R-HSA-977444	1.45371e-07	REAC:R-HSA-977443	0.571429	query_1	7	0.121212	TRUE	REAC	978	33
5901	Activation of GABAB receptors	14615	43091	26	P04899 P50151 P63218 O60262	4	Activation of GABAB receptors	REAC:R-HSA-991365	1.45371e-07	REAC:R-HSA-977444	0.571429	query_1	7	0.121212	TRUE	REAC	80	33
5901	G alpha (z) signalling events	14615	43969	25	P04899 P50151 P63218 O60262	4	G alpha (z) signalling events	REAC:R-HSA-418597	1.85951e-07	REAC:R-HSA-388396	0.571429	query_1	7	0.114286	TRUE	REAC	958	35
5901	ADORA2B mediated anti-inflammatory cytokines production	14615	43019	29	P04899 P50151 P63218 O60262	4	ADORA2B mediated anti-inflammatory cytokines production	REAC:R-HSA-9660821	1.85951e-07	REAC:R-HSA-9662851	0.571429	query_1	7	0.114286	TRUE	REAC	8	35
5901	GPER1 signaling	14615	43999	25	P04899 P50151 P63218 O60262	4	GPER1 signaling	REAC:R-HSA-9634597	2.09161e-07	REAC:R-HSA-418555	0.571429	query_1	7	0.111111	TRUE	REAC	988	36
5901	GPCR downstream signalling	14615	43997	25	P04899 Q14344 P50151 P01298 P63218 O60262	6	GPCR downstream signalling	REAC:R-HSA-388396	3.1986e-07	REAC:R-HSA-372790	0.857143	query_1	7	0.0163488	TRUE	REAC	986	367
5901	GABA receptor activation	14615	43990	26	P04899 P50151 P63218 O60262	4	GABA receptor activation	REAC:R-HSA-977443	3.59295e-07	REAC:R-HSA-112314	0.571429	query_1	7	0.097561	TRUE	REAC	979	41
5901	Human cytomegalovirus infection	14615	42885	5	P04899 Q14344 P50151 P63218 O60262	5	Human cytomegalovirus infection	KEGG:05163	3.98586e-07	KEGG:00000	0.714286	query_1	7	0.0260417	TRUE	KEGG	444	192
5901	Signaling by GPCR	14615	45199	25	P04899 Q14344 P50151 P01298 P63218 O60262	6	Signaling by GPCR	REAC:R-HSA-372790	6.99646e-07	REAC:R-HSA-162582	0.857143	query_1	7	0.0143541	TRUE	REAC	2188	418
5901	GABAergic synapse	14615	42798	6	P04899 P50151 P63218 O60262	4	GABAergic synapse	KEGG:04727	7.29233e-07	KEGG:00000	0.571429	query_1	7	0.0597015	TRUE	KEGG	357	67
5901	Morphine addiction	14615	42861	7	P04899 P50151 P63218 O60262	4	Morphine addiction	KEGG:05032	7.74682e-07	KEGG:00000	0.571429	query_1	7	0.0588235	TRUE	KEGG	420	68
5901	"The series of molecular signals initiated by a ligand binding to its receptor, in which the activated receptor promotes the exchange of GDP for GTP on the alpha-subunit of an associated heterotrimeric G-protein complex. The GTP-bound activated alpha-G-protein then dissociates from the beta- and gamma-subunits to further transmit the signal within the cell. The pathway begins with receptor-ligand interaction, and ends with regulation of a downstream cellular process. The pathway can start from the plasma membrane, Golgi or nuclear membrane." [GOC:bf, GOC:mah, PMID:16902576, PMID:24568158, Wikipedia:G_protein-coupled_receptor]	14615	13973	3	P04899 Q14344 P50151 Q9NPQ8 P01298 P63218 O60262	7	G protein-coupled receptor signaling pathway	GO:0007186	8.51826e-07	GO:0007165	1	query_1	7	0.0164319	TRUE	GO:BP	2775	426
5901	"The component of a plasma membrane consisting of gene products and protein complexes that are loosely bound to its cytoplasmic surface, but not integrated into the hydrophobic region." [GOC:mah]	14615	39447	2	P04899 Q14344 P50151 P63218 O60262	5	extrinsic component of cytoplasmic side of plasma membrane	GO:0031234	1.02626e-06	GO:0009898 GO:0019897	0.714286	query_1	7	0.0833333	TRUE	GO:CC	1064	60
5901	Circadian entrainment	14615	42789	8	P04899 P50151 P63218 O60262	4	Circadian entrainment	KEGG:04713	1.03451e-06	KEGG:00000	0.571429	query_1	7	0.0547945	TRUE	KEGG	348	73
5901	G alpha (i) signalling events	14615	43966	25	P04899 P50151 P01298 P63218 O60262	5	G alpha (i) signalling events	REAC:R-HSA-418594	1.26149e-06	REAC:R-HSA-388396	0.714286	query_1	7	0.0268817	TRUE	REAC	955	186
5901	Glutamatergic synapse	14615	42795	9	P04899 P50151 P63218 O60262	4	Glutamatergic synapse	KEGG:04724	1.57924e-06	KEGG:00000	0.571429	query_1	7	0.0493827	TRUE	KEGG	354	81
5901	Serotonergic synapse	14615	42797	10	P04899 P50151 P63218 O60262	4	Serotonergic synapse	KEGG:04726	1.8306e-06	KEGG:00000	0.571429	query_1	7	0.047619	TRUE	KEGG	356	84
5901	Anti-inflammatory response favouring Leishmania parasite infection	14615	43156	29	P04899 P50151 P63218 O60262	4	Anti-inflammatory response favouring Leishmania parasite infection	REAC:R-HSA-9662851	1.97234e-06	REAC:R-HSA-9664433	0.571429	query_1	7	0.0645161	TRUE	REAC	145	62
5901	G alpha (12/13) signalling events	14615	43965	25	Q14344 P50151 P63218 O60262	4	G alpha (12/13) signalling events	REAC:R-HSA-416482	1.97234e-06	REAC:R-HSA-388396	0.571429	query_1	7	0.0645161	TRUE	REAC	954	62
5901	Extra-nuclear estrogen signaling	14615	43868	25	P04899 P50151 P63218 O60262	4	Extra-nuclear estrogen signaling	REAC:R-HSA-9009391	1.97234e-06	REAC:R-HSA-8939211	0.571429	query_1	7	0.0645161	TRUE	REAC	857	62
5901	Leishmania parasite growth and survival	14615	44287	29	P04899 P50151 P63218 O60262	4	Leishmania parasite growth and survival	REAC:R-HSA-9664433	1.97234e-06	REAC:R-HSA-9658195	0.571429	query_1	7	0.0645161	TRUE	REAC	1276	62
5901	Cholinergic synapse	14615	42796	11	P04899 P50151 P63218 O60262	4	Cholinergic synapse	KEGG:04725	2.31456e-06	KEGG:00000	0.571429	query_1	7	0.0449438	TRUE	KEGG	355	89
5901	Regulation of insulin secretion	14615	44985	28	P04899 P50151 P63218 O60262	4	Regulation of insulin secretion	REAC:R-HSA-422356	2.39259e-06	REAC:R-HSA-163685	0.571429	query_1	7	0.0615385	TRUE	REAC	1974	65
5901	Platelet activation, signaling and aggregation	14615	44723	27	P04899 Q14344 P50151 P63218 O60262	5	Platelet activation, signaling and aggregation	REAC:R-HSA-76002	2.73812e-06	REAC:R-HSA-109582	0.714286	query_1	7	0.0230415	TRUE	REAC	1712	217
5901	Opioid Signalling	14615	44603	25	P04899 P50151 P63218 O60262	4	Opioid Signalling	REAC:R-HSA-111885	5.03005e-06	REAC:R-HSA-418594	0.571429	query_1	7	0.0512821	TRUE	REAC	1592	78
5901	Relaxin signaling pathway	14615	42824	12	P04899 P50151 P63218 O60262	4	Relaxin signaling pathway	KEGG:04926	5.0643e-06	KEGG:00000	0.571429	query_1	7	0.037037	TRUE	KEGG	383	108
5901	Dopaminergic synapse	14615	42799	13	P04899 P50151 P63218 O60262	4	Dopaminergic synapse	KEGG:04728	5.25636e-06	KEGG:00000	0.571429	query_1	7	0.0366972	TRUE	KEGG	358	109
5901	G beta:gamma signalling through BTK	14615	43970	25	P50151 P63218 O60262	3	G beta:gamma signalling through BTK	REAC:R-HSA-8964315	7.28267e-06	REAC:R-HSA-397795	0.428571	query_1	7	0.1875	TRUE	REAC	959	16
5901	Prostacyclin signalling through prostacyclin receptor	14615	44770	27	P50151 P63218 O60262	3	Prostacyclin signalling through prostacyclin receptor	REAC:R-HSA-392851	7.28267e-06	REAC:R-HSA-418346	0.428571	query_1	7	0.1875	TRUE	REAC	1759	16
5901	Retrograde endocannabinoid signaling	14615	42794	14	P04899 P50151 P63218 O60262	4	Retrograde endocannabinoid signaling	KEGG:04723	7.49032e-06	KEGG:00000	0.571429	query_1	7	0.0336134	TRUE	KEGG	353	119
5901	G beta:gamma signalling through PLC beta	14615	43973	25	P50151 P63218 O60262	3	G beta:gamma signalling through PLC beta	REAC:R-HSA-418217	8.84143e-06	REAC:R-HSA-397795	0.428571	query_1	7	0.176471	TRUE	REAC	962	17
5901	Presynaptic function of Kainate receptors	14615	44752	26	P50151 P63218 O60262	3	Presynaptic function of Kainate receptors	REAC:R-HSA-500657	8.84143e-06	REAC:R-HSA-451326	0.428571	query_1	7	0.176471	TRUE	REAC	1741	17
5901	"The component of a plasma membrane consisting of gene products and protein complexes that are loosely bound to one of its surfaces, but not integrated into the hydrophobic region." [GOC:curators, GOC:dos]	14615	39208	2	P04899 Q14344 P50151 P63218 O60262	5	extrinsic component of plasma membrane	GO:0019897	9.20695e-06	GO:0005886 GO:0019898	0.714286	query_1	7	0.0543478	TRUE	GO:CC	825	92
5901	Integration of energy metabolism	14615	44190	28	P04899 P50151 P63218 O60262	4	Integration of energy metabolism	REAC:R-HSA-163685	9.40454e-06	REAC:R-HSA-1430728	0.571429	query_1	7	0.043956	TRUE	REAC	1179	91
5901	G alpha (s) signalling events	14615	43968	25	P04899 P50151 P63218 O60262	4	G alpha (s) signalling events	REAC:R-HSA-418555	9.8304e-06	REAC:R-HSA-388396	0.571429	query_1	7	0.0434783	TRUE	REAC	957	92
5901	G beta:gamma signalling through CDC42	14615	43971	25	P50151 P63218 O60262	3	G beta:gamma signalling through CDC42	REAC:R-HSA-8964616	1.06075e-05	REAC:R-HSA-397795	0.428571	query_1	7	0.166667	TRUE	REAC	960	18
5901	Chemokine signaling pathway	14615	45982	37	P04899 P50151 P63218 O60262	4	Chemokine signaling pathway	WP:WP3929	1.39029e-05	WP:000000	0.571429	query_1	7	0.0330579	TRUE	WP	297	121
5901	Chemokine signaling pathway	14615	42696	15	P04899 P50151 P63218 O60262	4	Chemokine signaling pathway	KEGG:04062	1.40006e-05	KEGG:00000	0.571429	query_1	7	0.028777	TRUE	KEGG	255	139
5901	G beta:gamma signalling through PI3Kgamma	14615	43972	25	P50151 P63218 O60262	3	G beta:gamma signalling through PI3Kgamma	REAC:R-HSA-392451	1.72786e-05	REAC:R-HSA-397795	0.428571	query_1	7	0.142857	TRUE	REAC	961	21
5901	Alcoholism	14615	42863	16	P04899 P50151 P63218 O60262	4	Alcoholism	KEGG:05034	1.85094e-05	KEGG:00000	0.571429	query_1	7	0.0268456	TRUE	KEGG	422	149
5901	Activation of kainate receptors upon glutamate binding	14615	43110	26	P50151 P63218 O60262	3	Activation of kainate receptors upon glutamate binding	REAC:R-HSA-451326	2.00027e-05	REAC:R-HSA-112314	0.428571	query_1	7	0.136364	TRUE	REAC	99	22
5901	ADP signalling through P2Y purinoceptor 1	14615	43020	27	P50151 P63218 O60262	3	ADP signalling through P2Y purinoceptor 1	REAC:R-HSA-418592	2.00027e-05	REAC:R-HSA-392518	0.428571	query_1	7	0.136364	TRUE	REAC	9	22
5901	G-protein activation	14615	43975	25	P50151 P63218 O60262	3	G-protein activation	REAC:R-HSA-202040	2.00027e-05	REAC:R-HSA-111885	0.428571	query_1	7	0.136364	TRUE	REAC	964	22
5901	Inhibition of voltage gated Ca2+ channels via Gbeta/gamma subunits	14615	44165	26	P50151 P63218 O60262	3	Inhibition of voltage gated Ca2+ channels via Gbeta/gamma subunits	REAC:R-HSA-997272	2.29983e-05	REAC:R-HSA-991365	0.428571	query_1	7	0.130435	TRUE	REAC	1154	23
5901	Activation of G protein gated Potassium channels	14615	43090	26	P50151 P63218 O60262	3	Activation of G protein gated Potassium channels	REAC:R-HSA-1296041	2.29983e-05	REAC:R-HSA-1296059	0.428571	query_1	7	0.130435	TRUE	REAC	79	23
5901	G protein gated Potassium channels	14615	43974	26	P50151 P63218 O60262	3	G protein gated Potassium channels	REAC:R-HSA-1296059	2.29983e-05	REAC:R-HSA-1296065	0.428571	query_1	7	0.130435	TRUE	REAC	963	23
5901	Glucagon-type ligand receptors	14615	44029	25	P50151 P63218 O60262	3	Glucagon-type ligand receptors	REAC:R-HSA-420092	2.29983e-05	REAC:R-HSA-373080	0.428571	query_1	7	0.130435	TRUE	REAC	1018	23
5901	Pathways in cancer	14615	42894	17	P04899 Q14344 P50151 P63218 O60262	5	Pathways in cancer	KEGG:05200	2.69718e-05	KEGG:00000	0.714286	query_1	7	0.0112108	TRUE	KEGG	453	446
5901	G-protein beta:gamma signalling	14615	43976	25	P50151 P63218 O60262	3	G-protein beta:gamma signalling	REAC:R-HSA-397795	3.79531e-05	REAC:R-HSA-388396	0.428571	query_1	7	0.111111	TRUE	REAC	965	27
5901	Inwardly rectifying K+ channels	14615	44248	26	P50151 P63218 O60262	3	Inwardly rectifying K+ channels	REAC:R-HSA-1296065	3.79531e-05	REAC:R-HSA-1296071	0.428571	query_1	7	0.111111	TRUE	REAC	1237	27
5901	Glucagon signaling in metabolic regulation	14615	44027	28	P50151 P63218 O60262	3	Glucagon signaling in metabolic regulation	REAC:R-HSA-163359	3.79531e-05	REAC:R-HSA-163685	0.428571	query_1	7	0.111111	TRUE	REAC	1016	27
5901	Parasitic Infection Pathways	14615	44678	29	P04899 P50151 P63218 O60262	4	Parasitic Infection Pathways	REAC:R-HSA-9824443	4.76192e-05	REAC:R-HSA-5663205	0.571429	query_1	7	0.0294118	TRUE	REAC	1667	136
5901	Leishmania infection	14615	44286	29	P04899 P50151 P63218 O60262	4	Leishmania infection	REAC:R-HSA-9658195	4.76192e-05	REAC:R-HSA-9824443	0.571429	query_1	7	0.0294118	TRUE	REAC	1275	136
5901	Human immunodeficiency virus 1 infection	14615	42892	18	P04899 P50151 P63218 O60262	4	Human immunodeficiency virus 1 infection	KEGG:05170	5.22099e-05	KEGG:00000	0.571429	query_1	7	0.0207254	TRUE	KEGG	451	193
5901	Vasopressin regulates renal water homeostasis via Aquaporins	14615	45576	31	P50151 P63218 O60262	3	Vasopressin regulates renal water homeostasis via Aquaporins	REAC:R-HSA-432040	7.75332e-05	REAC:R-HSA-445717	0.428571	query_1	7	0.0882353	TRUE	REAC	2565	34
5901	"The component of a membrane consisting of gene products and protein complexes that are loosely bound to one of its surfaces, but not integrated into the hydrophobic region." [GOC:dos, GOC:jl, GOC:mah]	14615	39209	2	P04899 Q14344 P50151 P63218 O60262	5	extrinsic component of membrane	GO:0019898	8.04805e-05	GO:0016020 GO:0110165	0.714286	query_1	7	0.035461	TRUE	GO:CC	826	141
5901	"The leaflet the plasma membrane that faces the cytoplasm and any proteins embedded or anchored in it or attached to its surface." [GOC:dos, GOC:tb]	14615	39038	2	P04899 Q14344 P50151 P63218 O60262	5	cytoplasmic side of plasma membrane	GO:0009898	8.04805e-05	GO:0005886 GO:0098562	0.714286	query_1	7	0.035461	TRUE	GO:CC	655	141
5901	Cooperation of PDCL (PhLP1) and TRiC/CCT in G-protein beta folding	14615	43406	30	P50151 P63218 O60262	3	Cooperation of PDCL (PhLP1) and TRiC/CCT in G-protein beta folding	REAC:R-HSA-6814122	8.47845e-05	REAC:R-HSA-390466	0.428571	query_1	7	0.0857143	TRUE	REAC	395	35
5901	Glucagon-like Peptide-1 (GLP1) regulates insulin secretion	14615	44028	28	P50151 P63218 O60262	3	Glucagon-like Peptide-1 (GLP1) regulates insulin secretion	REAC:R-HSA-381676	8.47845e-05	REAC:R-HSA-422356	0.428571	query_1	7	0.0857143	TRUE	REAC	1017	35
5901	Neurotransmitter receptors and postsynaptic signal transmission	14615	44557	26	P04899 P50151 P63218 O60262	4	Neurotransmitter receptors and postsynaptic signal transmission	REAC:R-HSA-112314	8.69732e-05	REAC:R-HSA-112315	0.571429	query_1	7	0.0253165	TRUE	REAC	1546	158
5901	Aquaporin-mediated transport	14615	43170	31	P50151 P63218 O60262	3	Aquaporin-mediated transport	REAC:R-HSA-445717	9.24732e-05	REAC:R-HSA-382551	0.428571	query_1	7	0.0833333	TRUE	REAC	159	36
5901	ESR-mediated signaling	14615	43814	25	P04899 P50151 P63218 O60262	4	ESR-mediated signaling	REAC:R-HSA-8939211	0.00016366	REAC:R-HSA-9006931	0.571429	query_1	7	0.0216216	TRUE	REAC	803	185
5901	Hemostasis	14615	44096	27	P04899 Q14344 P50151 P63218 O60262	5	Hemostasis	REAC:R-HSA-109582	0.000225026	REAC:0000000	0.714286	query_1	7	0.00952381	TRUE	REAC	1085	525
5901	"The side of a membrane that faces the cytoplasm." [GOC:dos]	14615	41581	2	P04899 Q14344 P50151 P63218 O60262	5	cytoplasmic side of membrane	GO:0098562	0.000225962	GO:0098552	0.714286	query_1	7	0.0289017	TRUE	GO:CC	3198	173
5901	Transmission across Chemical Synapses	14615	45514	26	P04899 P50151 P63218 O60262	4	Transmission across Chemical Synapses	REAC:R-HSA-112315	0.00023725	REAC:R-HSA-112316	0.571429	query_1	7	0.0197044	TRUE	REAC	2503	203
5901	Ca2+ pathway	14615	43300	32	P50151 P63218 O60262	3	Ca2+ pathway	REAC:R-HSA-4086398	0.000302341	REAC:R-HSA-3858494	0.428571	query_1	7	0.0566038	TRUE	REAC	289	53
5901	GPCR ligand binding	14615	43998	25	P50151 P01298 P63218 O60262	4	GPCR ligand binding	REAC:R-HSA-500792	0.000383851	REAC:R-HSA-372790	0.571429	query_1	7	0.0174672	TRUE	REAC	987	229
5901	Signaling by Nuclear Receptors	14615	45230	25	P04899 P50151 P63218 O60262	4	Signaling by Nuclear Receptors	REAC:R-HSA-9006931	0.000518976	REAC:R-HSA-162582	0.571429	query_1	7	0.0161943	TRUE	REAC	2219	247
5901	Potassium Channels	14615	44741	26	P50151 P63218 O60262	3	Potassium Channels	REAC:R-HSA-1296071	0.000589011	REAC:R-HSA-112316	0.428571	query_1	7	0.0454545	TRUE	REAC	1730	66
5901	Class B/2 (Secretin family receptors)	14615	43369	25	P50151 P63218 O60262	3	Class B/2 (Secretin family receptors)	REAC:R-HSA-373080	0.000644814	REAC:R-HSA-500792	0.428571	query_1	7	0.0441176	TRUE	REAC	358	68
5901	Platelet homeostasis	14615	44726	27	P50151 P63218 O60262	3	Platelet homeostasis	REAC:R-HSA-418346	0.000766723	REAC:R-HSA-109582	0.428571	query_1	7	0.0416667	TRUE	REAC	1715	72
5901	Neuronal System	14615	44553	26	P04899 P50151 P63218 O60262	4	Neuronal System	REAC:R-HSA-112316	0.00109486	REAC:0000000	0.571429	query_1	7	0.0134228	TRUE	REAC	1542	298
5901	Chaperonin-mediated protein folding	14615	43348	30	P50151 P63218 O60262	3	Chaperonin-mediated protein folding	REAC:R-HSA-390466	0.00126638	REAC:R-HSA-391251	0.428571	query_1	7	0.0352941	TRUE	REAC	337	85
5901	Calcium regulation in cardiac cells	14615	46459	38	P04899 P63218 O60262	3	Calcium regulation in cardiac cells	WP:WP536	0.00135826	WP:000000	0.428571	query_1	7	0.0267857	TRUE	WP	774	112
5901	Protein folding	14615	44772	30	P50151 P63218 O60262	3	Protein folding	REAC:R-HSA-391251	0.0016078	REAC:R-HSA-392499	0.428571	query_1	7	0.0326087	TRUE	REAC	1761	92
5901	"Binding to a G-protein beta subunit." [GOC:mah]	14615	4149	1	P50151 P63218 O60262	3	G-protein beta-subunit binding	GO:0031681	0.00228109	GO:0005515	0.428571	query_1	7	0.176471	TRUE	GO:MF	4149	17
5901	Kaposi sarcoma-associated herpesvirus infection	14615	42889	19	P50151 P63218 O60262	3	Kaposi sarcoma-associated herpesvirus infection	KEGG:05167	0.00263473	KEGG:00000	0.428571	query_1	7	0.0178571	TRUE	KEGG	448	168
5901	Ras signaling	14615	46054	39	P50151 P63218 O60262	3	Ras signaling	WP:WP4223	0.00306868	WP:000000	0.428571	query_1	7	0.0204082	TRUE	WP	369	147
5901	Ras signaling pathway	14615	42688	20	P50151 P63218 O60262	3	Ras signaling pathway	KEGG:04014	0.00345545	KEGG:00000	0.428571	query_1	7	0.0163043	TRUE	KEGG	247	184
5901	G alpha (q) signalling events	14615	43967	25	P50151 P63218 O60262	3	G alpha (q) signalling events	REAC:R-HSA-416476	0.0046502	REAC:R-HSA-388396	0.428571	query_1	7	0.0229008	TRUE	REAC	956	131
5901	Beta-catenin independent WNT signaling	14615	43221	32	P50151 P63218 O60262	3	Beta-catenin independent WNT signaling	REAC:R-HSA-3858494	0.00520231	REAC:R-HSA-195721	0.428571	query_1	7	0.0220588	TRUE	REAC	210	136
5901	Signal Transduction	14615	45155	25	P04899 Q14344 P50151 P01298 P63218 O60262	6	Signal Transduction	REAC:R-HSA-162582	0.00838328	REAC:0000000	0.857143	query_1	7	0.00296443	TRUE	REAC	2144	2024
5901	Long-term depression	14615	42800	21	P04899 Q14344	2	Long-term depression	KEGG:04730	0.0114561	KEGG:00000	0.285714	query_1	7	0.0416667	TRUE	KEGG	359	48
5901	PI3K-Akt signaling pathway	14615	42726	22	P50151 P63218 O60262	3	PI3K-Akt signaling pathway	KEGG:04151	0.0127794	KEGG:00000	0.428571	query_1	7	0.0104895	TRUE	KEGG	285	286
5901	Focal adhesion PI3K Akt mTOR signaling pathway	14615	45985	40	P50151 P63218 O60262	3	Focal adhesion PI3K Akt mTOR signaling pathway	WP:WP3932	0.0145518	WP:000000	0.428571	query_1	7	0.0120968	TRUE	WP	300	248
5901	"A cellular component consisting of one leaflet of a membrane bilayer and any proteins embedded or anchored in it or attached to its surface." [GOC:dos]	14615	41571	2	P04899 Q14344 P50151 P63218 O60262	5	side of membrane	GO:0098552	0.0157986	GO:0016020 GO:0110165	0.714286	query_1	7	0.0123762	TRUE	GO:CC	3188	404
5901	"Any protein complex that is part of the plasma membrane." [GOC:dos]	14615	41642	2	P04899 Q14344 P50151 P63218 O60262	5	plasma membrane protein complex	GO:0098797	0.0163913	GO:0005886 GO:0098796	0.714286	query_1	7	0.012285	TRUE	GO:CC	3259	407
5901	PI3K Akt signaling pathway	14615	46036	41	P50151 P63218 O60262	3	PI3K Akt signaling pathway	WP:WP4172	0.0189168	WP:000000	0.428571	query_1	7	0.0110701	TRUE	WP	351	271
5901	Thyroid stimulating hormone TSH signaling pathway	14615	45751	42	P04899 Q14344	2	Thyroid stimulating hormone TSH signaling pathway	WP:WP2032	0.0261327	WP:000000	0.285714	query_1	7	0.0363636	TRUE	WP	66	55
5901	Parathyroid hormone synthesis, secretion and action	14615	42826	23	P04899 Q14344	2	Parathyroid hormone synthesis, secretion and action	KEGG:04928	0.0342859	KEGG:00000	0.285714	query_1	7	0.0240964	TRUE	KEGG	385	83
5901	Platelet activation	14615	42762	24	P04899 Q14344	2	Platelet activation	KEGG:04611	0.0477235	KEGG:00000	0.285714	query_1	7	0.0204082	TRUE	KEGG	321	98
5901	GNAS-L-GNB3-GNG7 complex	14615	64583	33	O60262	1	GNAS-L-GNB3-GNG7 complex	CORUM:7172	0.0499958	CORUM:0000000	0.142857	query_1	7	1	TRUE	CORUM	2661	1
5901	GNAS-L-GNB3-GNG10 complex	14615	64596	34	P50151	1	GNAS-L-GNB3-GNG10 complex	CORUM:7189	0.0499958	CORUM:0000000	0.142857	query_1	7	1	TRUE	CORUM	2674	1
5901	GNAS-L-GNB3-GNG5 complex	14615	64578	35	P63218	1	GNAS-L-GNB3-GNG5 complex	CORUM:7167	0.0499958	CORUM:0000000	0.142857	query_1	7	1	TRUE	CORUM	2656	1
5902	Taurine and hypotaurine metabolism	14615	42497	1	Q16878	1	Taurine and hypotaurine metabolism	KEGG:00430	0.0237506	KEGG:00000	0.5	query_1	2	0.1	TRUE	KEGG	56	10
5902	Metabolism of ingested MeSeO2H into MeSeH	14615	44393	3	Q16881	1	Metabolism of ingested MeSeO2H into MeSeH	REAC:R-HSA-5263617	0.0249718	REAC:R-HSA-2408522	0.5	query_1	2	1	TRUE	REAC	1382	1
5902	Selenocompound metabolism	14615	42499	2	Q16881	1	Selenocompound metabolism	KEGG:00450	0.0308726	KEGG:00000	0.5	query_1	2	0.0769231	TRUE	KEGG	58	13
5904	kidney; proximal tubules (cell body)[High]	14615	61488	1	P07858 P01034	2	kidney; proximal tubules (cell body)[High]	HPA:0271143	0.0197968	HPA:0271142	1	query_1	2	0.0077821	TRUE	HPA	425	257
5904	Nanomaterial induced inflammasome activation	14615	45972	3	P07858	1	Nanomaterial induced inflammasome activation	WP:WP3890	0.031097	WP:000000	0.5	query_1	2	0.2	TRUE	WP	287	5
5904	skin 1; hair follicles[≥Low]	14615	61718	2	P07858 P01034	2	skin 1; hair follicles[≥Low]	HPA:0461451	0.0357108	HPA:0460000	1	query_1	2	0.0057971	TRUE	HPA	655	345
5905	Defective MAOA causes BRUNS	14615	43574	1	P21397	1	Defective MAOA causes BRUNS	REAC:R-HSA-5579012	0.0498225	REAC:R-HSA-5579029	0.333333	query_1	3	1	TRUE	REAC	563	1
5907	Fat infiltration in the pancreas.	14615	78580	1	Q5F1R6	1	Pancreatic steatosis	HP:0033757	0.0499437	HP:0012090	0.5	query_1	2	1	TRUE	HP	13741	1
5909	Nitrogen metabolism	14615	42580	1	P00915	1	Nitrogen metabolism	KEGG:00910	0.0284988	KEGG:00000	0.5	query_1	2	0.0833333	TRUE	KEGG	139	12
5914	exRNA mechanism of action and biogenesis	14615	45834	2	Q8IV48	1	exRNA mechanism of action and biogenesis	WP:WP2805	0.0496448	WP:000000	0.333333	query_1	3	0.166667	TRUE	WP	149	6
5914	Defective Base Excision Repair Associated with NEIL1	14615	43495	1	Q96FI4	1	Defective Base Excision Repair Associated with NEIL1	REAC:R-HSA-9616334	0.0498225	REAC:R-HSA-9605308	0.333333	query_1	3	1	TRUE	REAC	484	1
5916	Nucleocytoplasmic transport	14615	42650	2	Q8NFH5 Q9HC62 Q9BTX1	3	Nucleocytoplasmic transport	KEGG:03013	8.70565e-06	KEGG:00000	1	query_1	3	0.029703	TRUE	KEGG	209	101
5916	SUMOylation	14615	45110	17	Q8NFH5 Q9HC62 Q9BTX1	3	SUMOylation	REAC:R-HSA-2990846	0.000330616	REAC:R-HSA-597592	1	query_1	3	0.0184049	TRUE	REAC	2099	163
5916	Postmitotic nuclear pore complex (NPC) reformation	14615	44739	7	Q8NFH5 Q9BTX1	2	Postmitotic nuclear pore complex (NPC) reformation	REAC:R-HSA-9615933	0.00188001	REAC:R-HSA-2995410	0.666667	query_1	3	0.0833333	TRUE	REAC	1728	24
5916	Regulation of Glucokinase by Glucokinase Regulatory Protein	14615	44935	5	Q8NFH5 Q9BTX1	2	Regulation of Glucokinase by Glucokinase Regulatory Protein	REAC:R-HSA-170822	0.00257432	REAC:R-HSA-70171	0.666667	query_1	3	0.0714286	TRUE	REAC	1924	28
5916	Defective TPR may confer susceptibility towards thyroid papillary carcinoma (TPC)	14615	43681	8	Q8NFH5 Q9BTX1	2	Defective TPR may confer susceptibility towards thyroid papillary carcinoma (TPC)	REAC:R-HSA-5619107	0.00257432	REAC:R-HSA-5619102	0.666667	query_1	3	0.0714286	TRUE	REAC	670	28
5916	Export of Viral Ribonucleoproteins from Nucleus	14615	43864	9	Q8NFH5 Q9BTX1	2	Export of Viral Ribonucleoproteins from Nucleus	REAC:R-HSA-168274	0.00276488	REAC:R-HSA-168255	0.666667	query_1	3	0.0689655	TRUE	REAC	853	29
5916	Transport of Ribonucleoproteins into the Host Nucleus	14615	45523	18	Q8NFH5 Q9BTX1	2	Transport of Ribonucleoproteins into the Host Nucleus	REAC:R-HSA-168271	0.00276488	REAC:R-HSA-168255	0.666667	query_1	3	0.0689655	TRUE	REAC	2512	29
5916	NEP/NS2 Interacts with the Cellular Export Machinery	14615	44477	9	Q8NFH5 Q9BTX1	2	NEP/NS2 Interacts with the Cellular Export Machinery	REAC:R-HSA-168333	0.00276488	REAC:R-HSA-168274	0.666667	query_1	3	0.0689655	TRUE	REAC	1466	29
5916	Vpr-mediated nuclear import of PICs	14615	45598	10	Q8NFH5 Q9BTX1	2	Vpr-mediated nuclear import of PICs	REAC:R-HSA-180910	0.00316639	REAC:R-HSA-176033	0.666667	query_1	3	0.0645161	TRUE	REAC	2587	31
5916	Transport of the SLBP independent Mature mRNA	14615	45536	4	Q8NFH5 Q9BTX1	2	Transport of the SLBP independent Mature mRNA	REAC:R-HSA-159227	0.00316639	REAC:R-HSA-159234	0.666667	query_1	3	0.0645161	TRUE	REAC	2525	31
5916	Nuclear import of Rev protein	14615	44582	6	Q8NFH5 Q9BTX1	2	Nuclear import of Rev protein	REAC:R-HSA-180746	0.00316639	REAC:R-HSA-177243	0.666667	query_1	3	0.0645161	TRUE	REAC	1571	31
5916	Rev-mediated nuclear export of HIV RNA	14615	45042	6	Q8NFH5 Q9BTX1	2	Rev-mediated nuclear export of HIV RNA	REAC:R-HSA-165054	0.00337733	REAC:R-HSA-162599 REAC:R-HSA-177243	0.666667	query_1	3	0.0625	TRUE	REAC	2031	32
5916	Transport of the SLBP Dependant Mature mRNA	14615	45535	4	Q8NFH5 Q9BTX1	2	Transport of the SLBP Dependant Mature mRNA	REAC:R-HSA-159230	0.00337733	REAC:R-HSA-159234	0.666667	query_1	3	0.0625	TRUE	REAC	2524	32
5916	SUMOylation of SUMOylation proteins	14615	45115	19	Q8NFH5 Q9BTX1	2	SUMOylation of SUMOylation proteins	REAC:R-HSA-4085377	0.00337733	REAC:R-HSA-3108232	0.666667	query_1	3	0.0625	TRUE	REAC	2104	32
5916	Nuclear Pore Complex (NPC) Disassembly	14615	44578	11	Q8NFH5 Q9BTX1	2	Nuclear Pore Complex (NPC) Disassembly	REAC:R-HSA-3301854	0.00359505	REAC:R-HSA-2980766	0.666667	query_1	3	0.0606061	TRUE	REAC	1567	33
5916	Interactions of Rev with host cellular proteins	14615	44198	6	Q8NFH5 Q9BTX1	2	Interactions of Rev with host cellular proteins	REAC:R-HSA-177243	0.00381957	REAC:R-HSA-162909	0.666667	query_1	3	0.0588235	TRUE	REAC	1187	34
5916	Interactions of Vpr with host cellular proteins	14615	44200	10	Q8NFH5 Q9BTX1	2	Interactions of Vpr with host cellular proteins	REAC:R-HSA-176033	0.00381957	REAC:R-HSA-162909	0.666667	query_1	3	0.0588235	TRUE	REAC	1189	34
5916	Prader Willi and Angelman syndrome	14615	46013	30	Q8NFH5 Q9BTX1	2	Prader Willi and Angelman syndrome	WP:WP3998	0.00384048	WP:000000	0.666667	query_1	3	0.0240964	TRUE	WP	328	83
5916	SUMOylation of ubiquitinylation proteins	14615	45122	20	Q8NFH5 Q9BTX1	2	SUMOylation of ubiquitinylation proteins	REAC:R-HSA-3232142	0.00405087	REAC:R-HSA-3108232	0.666667	query_1	3	0.0571429	TRUE	REAC	2111	35
5916	NS1 Mediated Effects on Host Pathways	14615	44513	21	Q8NFH5 Q9BTX1	2	NS1 Mediated Effects on Host Pathways	REAC:R-HSA-168276	0.00453384	REAC:R-HSA-168255	0.666667	query_1	3	0.0540541	TRUE	REAC	1502	37
5916	Transport of Mature mRNA Derived from an Intronless Transcript	14615	45519	4	Q8NFH5 Q9BTX1	2	Transport of Mature mRNA Derived from an Intronless Transcript	REAC:R-HSA-159231	0.0047855	REAC:R-HSA-159234	0.666667	query_1	3	0.0526316	TRUE	REAC	2508	38
5916	Transport of Mature mRNAs Derived from Intronless Transcripts	14615	45521	4	Q8NFH5 Q9BTX1	2	Transport of Mature mRNAs Derived from Intronless Transcripts	REAC:R-HSA-159234	0.00504395	REAC:R-HSA-72202	0.666667	query_1	3	0.0512821	TRUE	REAC	2510	39
5916	Viral Messenger RNA Synthesis	14615	45581	22	Q8NFH5 Q9BTX1	2	Viral Messenger RNA Synthesis	REAC:R-HSA-168325	0.00530918	REAC:R-HSA-168273	0.666667	query_1	3	0.05	TRUE	REAC	2570	40
5916	SUMOylation of DNA replication proteins	14615	45113	23	Q8NFH5 Q9BTX1	2	SUMOylation of DNA replication proteins	REAC:R-HSA-4615885	0.00585998	REAC:R-HSA-3108232	0.666667	query_1	3	0.047619	TRUE	REAC	2102	42
5916	SUMOylation of RNA binding proteins	14615	45114	24	Q8NFH5 Q9BTX1	2	SUMOylation of RNA binding proteins	REAC:R-HSA-4570464	0.00614555	REAC:R-HSA-3108232	0.666667	query_1	3	0.0465116	TRUE	REAC	2103	43
5916	Nuclear Envelope Breakdown	14615	44576	11	Q8NFH5 Q9BTX1	2	Nuclear Envelope Breakdown	REAC:R-HSA-2980766	0.00735562	REAC:R-HSA-68875	0.666667	query_1	3	0.0425532	TRUE	REAC	1565	47
5916	snRNP Assembly	14615	45669	12	Q8NFH5 Q9BTX1	2	snRNP Assembly	REAC:R-HSA-191859	0.0086741	REAC:R-HSA-194441	0.666667	query_1	3	0.0392157	TRUE	REAC	2658	51
5916	Metabolism of non-coding RNA	14615	44397	12	Q8NFH5 Q9BTX1	2	Metabolism of non-coding RNA	REAC:R-HSA-194441	0.0086741	REAC:R-HSA-8953854	0.666667	query_1	3	0.0392157	TRUE	REAC	1386	51
5916	"A protein complex providing a discrete opening in the nuclear envelope of a eukaryotic cell, where the inner and outer nuclear membranes are joined." [ISBN:0198547684]	14615	38633	1	Q8NFH5 Q9HC62 Q9BTX1	3	nuclear pore	GO:0005643	0.00883161	GO:0005635 GO:0140513	1	query_1	3	0.0361446	TRUE	GO:CC	250	83
5916	tRNA processing in the nucleus	14615	45678	13	Q8NFH5 Q9BTX1	2	tRNA processing in the nucleus	REAC:R-HSA-6784531	0.0101009	REAC:R-HSA-72306	0.666667	query_1	3	0.0363636	TRUE	REAC	2667	55
5916	Regulation of HSF1-mediated heat shock response	14615	44937	14	Q8NFH5 Q9BTX1	2	Regulation of HSF1-mediated heat shock response	REAC:R-HSA-3371453	0.0141416	REAC:R-HSA-3371556	0.666667	query_1	3	0.0307692	TRUE	REAC	1926	65
5916	Glycolysis	14615	44053	5	Q8NFH5 Q9BTX1	2	Glycolysis	REAC:R-HSA-70171	0.0141416	REAC:R-HSA-70326	0.666667	query_1	3	0.0307692	TRUE	REAC	1042	65
5916	SUMOylation of chromatin organization proteins	14615	45116	25	Q8NFH5 Q9BTX1	2	SUMOylation of chromatin organization proteins	REAC:R-HSA-4551638	0.0145829	REAC:R-HSA-3108232	0.666667	query_1	3	0.030303	TRUE	REAC	2105	66
5916	ISG15 antiviral mechanism	14615	44143	15	Q8NFH5 Q9BTX1	2	ISG15 antiviral mechanism	REAC:R-HSA-1169408	0.0145829	REAC:R-HSA-1169410	0.666667	query_1	3	0.030303	TRUE	REAC	1132	66
5916	Nuclear Envelope (NE) Reassembly	14615	44575	7	Q8NFH5 Q9BTX1	2	Nuclear Envelope (NE) Reassembly	REAC:R-HSA-2995410	0.0150309	REAC:R-HSA-68882	0.666667	query_1	3	0.0298507	TRUE	REAC	1564	67
5916	SLC transporter disorders	14615	45089	8	Q8NFH5 Q9BTX1	2	SLC transporter disorders	REAC:R-HSA-5619102	0.0164155	REAC:R-HSA-5619115	0.666667	query_1	3	0.0285714	TRUE	REAC	2078	70
5916	Transport of Mature mRNA derived from an Intron-Containing Transcript	14615	45520	4	Q8NFH5 Q9BTX1	2	Transport of Mature mRNA derived from an Intron-Containing Transcript	REAC:R-HSA-159236	0.0164155	REAC:R-HSA-72202	0.666667	query_1	3	0.0285714	TRUE	REAC	2509	70
5916	SUMOylation of DNA damage response and repair proteins	14615	45111	26	Q8NFH5 Q9BTX1	2	SUMOylation of DNA damage response and repair proteins	REAC:R-HSA-3108214	0.0168905	REAC:R-HSA-3108232	0.666667	query_1	3	0.028169	TRUE	REAC	2100	71
5916	Antiviral mechanism by IFN-stimulated genes	14615	43163	15	Q8NFH5 Q9BTX1	2	Antiviral mechanism by IFN-stimulated genes	REAC:R-HSA-1169410	0.0173723	REAC:R-HSA-913531	0.666667	query_1	3	0.0277778	TRUE	REAC	152	72
5916	Glucose metabolism	14615	44032	5	Q8NFH5 Q9BTX1	2	Glucose metabolism	REAC:R-HSA-70326	0.0209339	REAC:R-HSA-71387	0.666667	query_1	3	0.0253165	TRUE	REAC	1021	79
5916	Transport of Mature Transcript to Cytoplasm	14615	45518	4	Q8NFH5 Q9BTX1	2	Transport of Mature Transcript to Cytoplasm	REAC:R-HSA-72202	0.0209339	REAC:R-HSA-72203	0.666667	query_1	3	0.0253165	TRUE	REAC	2507	79
5916	Cellular response to heat stress	14615	43338	14	Q8NFH5 Q9BTX1	2	Cellular response to heat stress	REAC:R-HSA-3371556	0.0242497	REAC:R-HSA-2262752	0.666667	query_1	3	0.0235294	TRUE	REAC	327	85
5916	Transcriptional regulation by small RNAs	14615	45491	16	Q8NFH5 Q9BTX1	2	Transcriptional regulation by small RNAs	REAC:R-HSA-5578749	0.0278082	REAC:R-HSA-211000	0.666667	query_1	3	0.021978	TRUE	REAC	2480	91
5916	HCMV Late Events	14615	44068	27	Q8NFH5 Q9BTX1	2	HCMV Late Events	REAC:R-HSA-9610379	0.03293	REAC:R-HSA-9609646	0.666667	query_1	3	0.020202	TRUE	REAC	1057	99
5916	tRNA processing	14615	45676	13	Q8NFH5 Q9BTX1	2	tRNA processing	REAC:R-HSA-72306	0.03293	REAC:R-HSA-8953854	0.666667	query_1	3	0.020202	TRUE	REAC	2665	99
5916	Amyotrophic lateral sclerosis	14615	42854	3	Q8NFH5 Q9BTX1	2	Amyotrophic lateral sclerosis	KEGG:05014	0.0393574	KEGG:00000	0.666667	query_1	3	0.00617284	TRUE	KEGG	413	324
5916	SARS-CoV-2 activates/modulates innate and adaptive immune responses	14615	45067	28	Q8NFH5 Q9BTX1	2	SARS-CoV-2 activates/modulates innate and adaptive immune responses	REAC:R-HSA-9705671	0.0421708	REAC:R-HSA-9705683	0.666667	query_1	3	0.0178571	TRUE	REAC	2056	112
5916	Gene Silencing by RNA	14615	44020	16	Q8NFH5 Q9BTX1	2	Gene Silencing by RNA	REAC:R-HSA-211000	0.0468187	REAC:R-HSA-74160	0.666667	query_1	3	0.0169492	TRUE	REAC	1009	118
5916	HCMV Early Events	14615	44066	29	Q8NFH5 Q9BTX1	2	HCMV Early Events	REAC:R-HSA-9609690	0.0484217	REAC:R-HSA-9609646	0.666667	query_1	3	0.0166667	TRUE	REAC	1055	120
5917	Hematopoietic stem cell gene regulation by GABP alpha beta complex	14615	45935	11	Q9UBC3 Q9Y6K1	2	Hematopoietic stem cell gene regulation by GABP alpha beta complex	WP:WP3657	0.00171767	WP:000000	0.333333	query_1	6	0.105263	TRUE	WP	250	19
5917	MTHFR deficiency	14615	46074	12	Q9UBC3 Q9Y6K1	2	MTHFR deficiency	WP:WP4288	0.00171767	WP:000000	0.333333	query_1	6	0.105263	TRUE	WP	389	19
5917	SUMOylation of DNA methylation proteins	14615	45112	4	Q9UBC3 Q9Y6K1	2	SUMOylation of DNA methylation proteins	REAC:R-HSA-4655427	0.00270466	REAC:R-HSA-3108232	0.333333	query_1	6	0.133333	TRUE	REAC	2101	15
5917	One carbon metabolism	14615	45797	13	Q9UBC3 Q9Y6K1	2	One carbon metabolism	WP:WP241	0.00276984	WP:000000	0.333333	query_1	6	0.0833333	TRUE	WP	112	24
5917	"The covalent transfer of a methyl group to C-5 of cytosine in a DNA molecule." [GOC:ascb_2009, GOC:dph, GOC:tb]	14615	29756	2	Q9UBC3 Q9Y6K1	2	C-5 methylation of cytosine	GO:0090116	0.00702301	GO:0032776	0.333333	query_1	6	1	TRUE	GO:BP	18558	2
5917	Cysteine and methionine metabolism	14615	42471	3	Q9UBC3 Q9Y6K1	2	Cysteine and methionine metabolism	KEGG:00270	0.00746444	KEGG:00000	0.333333	query_1	6	0.0434783	TRUE	KEGG	30	46
5917	Trans sulfuration one carbon metabolism and related pathways	14615	45813	14	Q9UBC3 Q9Y6K1	2	Trans sulfuration one carbon metabolism and related pathways	WP:WP2525	0.0148188	WP:000000	0.333333	query_1	6	0.0363636	TRUE	WP	128	55
5917	"Catalysis of the reaction: S-adenosyl-L-methionine + DNA containing cytosine = S-adenosyl-L-homocysteine + DNA containing 5-methylcytosine." [EC:2.1.1.37]	14615	426	1	Q9UBC3 Q9Y6K1	2	DNA (cytosine-5-)-methyltransferase activity	GO:0003886	0.0210652	GO:0008757 GO:0009008	0.333333	query_1	6	0.666667	TRUE	GO:MF	426	3
5917	"Catalysis of the transfer of a methyl group to a DNA molecule." [GOC:jl, ISBN:0198506732, PMID:7862522]	14615	2097	1	Q9UBC3 Q9Y6K1	2	DNA-methyltransferase activity	GO:0009008	0.0210652	GO:0008168 GO:0140097	0.333333	query_1	6	0.666667	TRUE	GO:MF	2097	3
5917	"The covalent transfer of a methyl group to C-5 or N-4 of cytosine in a DNA molecule." [GOC:pf]	14615	19292	2	Q9UBC3 Q9Y6K1	2	DNA methylation on cytosine	GO:0032776	0.0210652	GO:0006306	0.333333	query_1	6	0.666667	TRUE	GO:BP	8094	3
5917	DNA methylation	14615	43444	5	Q9UBC3 Q9Y6K1	2	DNA methylation	REAC:R-HSA-5334118	0.033926	REAC:R-HSA-212165	0.333333	query_1	6	0.0384615	TRUE	REAC	433	52
5917	Defective pyroptosis	14615	43699	6	Q9UBC3 Q9Y6K1	2	Defective pyroptosis	REAC:R-HSA-9710421	0.0467439	REAC:R-HSA-9645723	0.333333	query_1	6	0.0327869	TRUE	REAC	688	61
5917	PRC2 methylates histones and DNA	14615	44662	7	Q9UBC3 Q9Y6K1	2	PRC2 methylates histones and DNA	REAC:R-HSA-212300	0.0467439	REAC:R-HSA-212165	0.333333	query_1	6	0.0327869	TRUE	REAC	1651	61
5917	DNMT3B-DNMT3L complex	14615	63039	8	Q9UBC3	1	DNMT3B-DNMT3L complex	CORUM:2650	0.0499437	CORUM:0000000	0.166667	query_1	6	1	TRUE	CORUM	1117	1
5917	DNMT3L-DNMT3A complex	14615	63040	9	Q9Y6K1	1	DNMT3L-DNMT3A complex	CORUM:2651	0.0499437	CORUM:0000000	0.166667	query_1	6	1	TRUE	CORUM	1118	1
5917	TCL1 homotrimer complex	14615	63437	10	P56279	1	TCL1 homotrimer complex	CORUM:3849	0.0499437	CORUM:0000000	0.166667	query_1	6	1	TRUE	CORUM	1515	1
5920	Circadian rhythm	14615	42786	1	Q9Y297 O14503	2	Circadian rhythm	KEGG:04710	0.00314641	KEGG:00000	0.333333	query_1	6	0.0666667	TRUE	KEGG	345	30
5920	Circadian Clock	14615	43366	2	Q9Y297 O14503	2	Circadian Clock	REAC:R-HSA-400253	0.0467439	REAC:0000000	0.333333	query_1	6	0.0327869	TRUE	REAC	355	61
5923	PI3K-Akt signaling pathway	14615	42726	1	Q9UBS0 Q16543	2	PI3K-Akt signaling pathway	KEGG:04151	0.00662553	KEGG:00000	1	query_1	2	0.00699301	TRUE	KEGG	285	286
5923	Focal adhesion PI3K Akt mTOR signaling pathway	14615	45985	3	Q9UBS0 Q16543	2	Focal adhesion PI3K Akt mTOR signaling pathway	WP:WP3932	0.0130364	WP:000000	1	query_1	2	0.00806452	TRUE	WP	300	248
5923	PI3K Akt signaling pathway	14615	46036	4	Q9UBS0 Q16543	2	PI3K Akt signaling pathway	WP:WP4172	0.0155719	WP:000000	1	query_1	2	0.00738007	TRUE	WP	351	271
5923	HSP90-CDC37-LRRK2 complex	14615	63751	2	Q16543	1	HSP90-CDC37-LRRK2 complex	CORUM:5849	0.049942	CORUM:0000000	0.5	query_1	2	0.5	TRUE	CORUM	1829	2
5924	Collagen biosynthesis and modifying enzymes	14615	43382	14	O60568 Q14050 Q14055 Q8IYK4 P08572 Q5TAT6	6	Collagen biosynthesis and modifying enzymes	REAC:R-HSA-1650814	8.92163e-12	REAC:R-HSA-1474290	0.75	query_1	8	0.115385	TRUE	REAC	371	52
5924	Collagen formation	14615	43385	14	O60568 Q14050 Q14055 Q8IYK4 P08572 Q5TAT6	6	Collagen formation	REAC:R-HSA-1474290	6.83069e-11	REAC:R-HSA-1474244	0.75	query_1	8	0.0833333	TRUE	REAC	374	72
5924	Extracellular matrix organization	14615	43869	14	O60568 Q14050 Q14055 Q8IYK4 P08572 Q5TAT6	6	Extracellular matrix organization	REAC:R-HSA-1474244	7.83666e-08	REAC:0000000	0.75	query_1	8	0.0263158	TRUE	REAC	858	228
5924	Collagen chain trimerization	14615	43383	14	Q14050 Q14055 P08572 Q5TAT6	4	Collagen chain trimerization	REAC:R-HSA-8948216	2.13575e-07	REAC:R-HSA-1650814	0.5	query_1	8	0.133333	TRUE	REAC	372	30
5924	Protein digestion and absorption	14615	42846	7	Q14050 Q14055 P08572 Q5TAT6	4	Protein digestion and absorption	KEGG:04974	1.55422e-06	KEGG:00000	0.5	query_1	8	0.057971	TRUE	KEGG	405	69
5924	Collagen degradation	14615	43384	14	Q14050 Q14055 P08572 Q5TAT6	4	Collagen degradation	REAC:R-HSA-1442490	1.64434e-06	REAC:R-HSA-1474228	0.5	query_1	8	0.0816327	TRUE	REAC	373	49
5924	"A process that is carried out at the cellular level which results in the assembly, arrangement of constituent parts, or disassembly of an extracellular matrix." [GOC:mah]	14615	18142	6	O60568 Q14050 Q14055 Q8IYK4 P08572 Q5TAT6	6	extracellular matrix organization	GO:0030198	3.34323e-06	GO:0043062 GO:0045229	0.75	query_1	8	0.0348837	TRUE	GO:BP	6944	172
5924	"A process that is carried out at the cellular level which results in the assembly, arrangement of constituent parts, or disassembly of structures in the space external to the outermost structure of a cell. For cells without external protective or external encapsulating structures this refers to space outside of the plasma membrane, and also covers the host cell environment outside an intracellular parasite." [GOC:ai, GOC:dph, GOC:jl, GOC:mah]	14615	22057	6	O60568 Q14050 Q14055 Q8IYK4 P08572 Q5TAT6	6	extracellular structure organization	GO:0043062	3.34323e-06	GO:0016043	0.75	query_1	8	0.0348837	TRUE	GO:BP	10859	172
5924	"A process that is carried out at the cellular level which results in the assembly, arrangement of constituent parts, or disassembly of external structures that lie outside the plasma membrane and surround the entire cell." [GOC:ai, GOC:dph, GOC:jl, GOC:mah]	14615	22931	6	O60568 Q14050 Q14055 Q8IYK4 P08572 Q5TAT6	6	external encapsulating structure organization	GO:0045229	3.58619e-06	GO:0016043	0.75	query_1	8	0.0344828	TRUE	GO:BP	11733	174
5924	Integrin cell surface interactions	14615	44193	14	Q14050 Q14055 P08572 Q5TAT6	4	Integrin cell surface interactions	REAC:R-HSA-216083	4.60868e-06	REAC:R-HSA-1474244	0.5	query_1	8	0.0634921	TRUE	REAC	1182	63
5924	"A protein complex consisting of three collagen chains assembled into a left-handed triple helix. These trimers typically assemble into higher order structures." [GOC:dos, GOC:mah, ISBN:0721639976, PMID:19693541, PMID:21421911]	14615	38584	3	Q14050 Q14055 P08572 Q5TAT6	4	collagen trimer	GO:0005581	1.62421e-05	GO:0032991	0.5	query_1	8	0.173913	TRUE	GO:CC	201	23
5924	Degradation of the extracellular matrix	14615	43714	14	Q14050 Q14055 P08572 Q5TAT6	4	Degradation of the extracellular matrix	REAC:R-HSA-1474228	3.66448e-05	REAC:R-HSA-1474244	0.5	query_1	8	0.0380952	TRUE	REAC	703	105
5924	"A constituent of the extracellular matrix that enables the matrix to resist longitudinal stress." [GOC:mah, ISBN:0815316194]	14615	3825	1	Q14050 Q14055 P08572 Q5TAT6	4	extracellular matrix structural constituent conferring tensile strength	GO:0030020	4.35076e-05	GO:0005201	0.5	query_1	8	0.137931	TRUE	GO:MF	3825	29
5924	NCAM1 interactions	14615	44475	15	Q14050 Q14055 P08572	3	NCAM1 interactions	REAC:R-HSA-419037	6.65861e-05	REAC:R-HSA-375165	0.375	query_1	8	0.111111	TRUE	REAC	1464	27
5924	eye; hyaloid membrane[High]	14615	61397	17	Q14050 Q14055	2	eye; hyaloid membrane[High]	HPA:0200273	8.97673e-05	HPA:0200272	0.25	query_1	8	0.666667	TRUE	HPA	334	3
5924	eye; hyaloid membrane[≥Low]	14615	61395	17	Q14050 Q14055	2	eye; hyaloid membrane[≥Low]	HPA:0200271	0.000179486	HPA:0200000	0.25	query_1	8	0.5	TRUE	HPA	332	4
5924	eye; hyaloid membrane[≥Medium]	14615	61396	17	Q14050 Q14055	2	eye; hyaloid membrane[≥Medium]	HPA:0200272	0.000179486	HPA:0200271	0.25	query_1	8	0.5	TRUE	HPA	333	4
5924	cartilage; chondrocytes[High]	14615	61152	18	Q14050 Q14055	2	cartilage; chondrocytes[High]	HPA:0070113	0.000179486	HPA:0070112	0.25	query_1	8	0.5	TRUE	HPA	89	4
5924	ECM-receptor interaction	14615	42755	8	Q14050 Q14055 P08572	3	ECM-receptor interaction	KEGG:04512	0.000251142	KEGG:00000	0.375	query_1	8	0.0447761	TRUE	KEGG	314	67
5924	NCAM signaling for neurite out-growth	14615	44474	15	Q14050 Q14055 P08572	3	NCAM signaling for neurite out-growth	REAC:R-HSA-375165	0.000260331	REAC:R-HSA-422475	0.375	query_1	8	0.0714286	TRUE	REAC	1463	42
5924	MED and pseudoachondroplasia genes	14615	46208	38	Q14050 Q14055	2	MED and pseudoachondroplasia genes	WP:WP4789	0.000358447	WP:000000	0.25	query_1	8	0.333333	TRUE	WP	523	6
5924	Assembly of collagen fibrils and other multimeric structures	14615	43183	14	Q14050 Q14055 P08572	3	Assembly of collagen fibrils and other multimeric structures	REAC:R-HSA-2022090	0.000367234	REAC:R-HSA-1474290	0.375	query_1	8	0.0638298	TRUE	REAC	172	47
5924	Signaling by PDGF	14615	45232	16	Q14050 Q14055 P08572	3	Signaling by PDGF	REAC:R-HSA-186797	0.000391615	REAC:R-HSA-9006934	0.375	query_1	8	0.0625	TRUE	REAC	2221	48
5924	cartilage; chondrocytes[≥Medium]	14615	61151	18	Q14050 Q14055	2	cartilage; chondrocytes[≥Medium]	HPA:0070112	0.000627684	HPA:0070111	0.25	query_1	8	0.285714	TRUE	HPA	88	7
5924	cartilage; chondrocytes[≥Low]	14615	61150	18	Q14050 Q14055	2	cartilage; chondrocytes[≥Low]	HPA:0070111	0.000627684	HPA:0070000	0.25	query_1	8	0.285714	TRUE	HPA	87	7
5924	cartilage	14615	61149	18	Q14050 Q14055	2	cartilage	HPA:0070000	0.000627684	HPA:0000000	0.25	query_1	8	0.285714	TRUE	HPA	86	7
5924	Decreased length of the arm span (length from one end of an individual's arms measured at the fingertips to the other when raised parallel to the ground at shoulder height at a one-hundred eighty degree angle).	14615	73992	21	Q14050 Q14055	2	Reduced arm span	HP:0012770	0.000677898	HP:0012769	0.25	query_1	8	0.666667	TRUE	HP	9153	3
5924	Fragmented appearance of the epiphyses of the metacarpals.	14615	70567	19	Q14050 Q14055	2	Fragmentation of the metacarpal epiphyses	HP:0009189	0.000677898	HP:0003841 HP:0005913	0.25	query_1	8	0.666667	TRUE	HP	5728	3
5924	Radially deviated wrists	14615	68902	22	Q14050 Q14055	2	Radially deviated wrists	HP:0006190	0.000677898	HP:0009486	0.25	query_1	8	0.666667	TRUE	HP	4063	3
5924	Abnormality of the epiphyses of the elbow	14615	67641	24	Q14050 Q14055	2	Abnormality of the epiphyses of the elbow	HP:0003946	0.000677898	HP:0003839 HP:0009811	0.25	query_1	8	0.666667	TRUE	HP	2802	3
5924	Fragmented epiphyses of the upper limbs	14615	67543	19	Q14050 Q14055	2	Fragmented epiphyses of the upper limbs	HP:0003841	0.000677898	HP:0003839 HP:0100168	0.25	query_1	8	0.666667	TRUE	HP	2704	3
5924	ECM proteoglycans	14615	43796	14	Q14050 Q14055 P08572	3	ECM proteoglycans	REAC:R-HSA-3000178	0.000696846	REAC:R-HSA-1474244	0.375	query_1	8	0.0517241	TRUE	REAC	785	58
5924	Ulnar deviated club hands	14615	68839	25	Q14050 Q14055	2	Ulnar deviated club hands	HP:0006055	0.00135543	HP:0009487	0.25	query_1	8	0.5	TRUE	HP	4000	4
5924	Fragmented appearance of the epiphyses.	14615	80552	19	Q14050 Q14055	2	Fragmented epiphyses	HP:0100168	0.00225842	HP:0005930	0.25	query_1	8	0.4	TRUE	HP	15713	5
5924	Abnormality of radial epiphyses	14615	67689	26	Q14050 Q14055	2	Abnormality of radial epiphyses	HP:0003999	0.00225842	HP:0002818 HP:0003839	0.25	query_1	8	0.4	TRUE	HP	2850	5
5924	Any abnormality of the epiphyses of the feet.	14615	71909	20	Q14050 Q14055	2	Abnormality of the epiphyses of the feet	HP:0010631	0.00338671	HP:0006500	0.25	query_1	8	0.333333	TRUE	HP	7070	6
5924	"The volume enclosed by the membranes of the endoplasmic reticulum." [ISBN:0198547684]	14615	38736	4	Q14050 Q14055 Q8IYK4 P08572 Q5TAT6	5	endoplasmic reticulum lumen	GO:0005788	0.00355756	GO:0005783 GO:0070013	0.625	query_1	8	0.0202429	TRUE	GO:CC	353	247
5924	Focal adhesion	14615	42754	9	Q14050 Q14055 P08572	3	Focal adhesion	KEGG:04510	0.00432603	KEGG:00000	0.375	query_1	8	0.017341	TRUE	KEGG	313	173
5924	An anomaly of one or more epiphyses of one or both legs.	14615	69087	20	O60568 Q14050 Q14055	3	Abnormal lower limb epiphysis morphology	HP:0006500	0.0061518	HP:0002814 HP:0006505	0.375	query_1	8	0.04	TRUE	HP	4248	75
5924	eye	14615	61391	17	Q14050 Q14055	2	eye	HPA:0200000	0.00625282	HPA:0000000	0.25	query_1	8	0.0952381	TRUE	HPA	328	21
5924	A deviation from normal of the length of the arm span (length from one end of an individual's arms measured at the fingertips to the other when raised parallel to the ground at shoulder height at a one-hundred eighty degree angle)	14615	73991	21	Q14050 Q14055	2	Abnormal arm span	HP:0012769	0.00631839	HP:0002817	0.25	query_1	8	0.25	TRUE	HP	9152	8
5924	Joint pain affecting the hip.	14615	67270	27	Q14050 Q14055	2	Arthralgia of the hip	HP:0003365	0.00631839	HP:0003272	0.25	query_1	8	0.25	TRUE	HP	2431	8
5924	An abnormal position of the hand in which the wrist is bent toward the radius (i.e., toward the thumb).	14615	70842	22	Q14050 Q14055	2	Radial deviation of the hand	HP:0009486	0.00812143	HP:0009485	0.25	query_1	8	0.222222	TRUE	HP	6003	9
5924	Other types of O-glycan biosynthesis	14615	42508	10	O60568 Q8IYK4	2	Other types of O-glycan biosynthesis	KEGG:00514	0.0100195	KEGG:00000	0.25	query_1	8	0.05	TRUE	KEGG	67	40
5924	"The action of a molecule that contributes to the structural integrity of the extracellular matrix." [GOC:mah]	14615	1350	1	Q14050 Q14055 P08572 Q5TAT6	4	extracellular matrix structural constituent	GO:0005201	0.0119973	GO:0005198	0.5	query_1	8	0.0350877	TRUE	GO:MF	1350	114
5924	Absence of concavity or convexity of the face when viewed in profile.	14615	73596	28	O60568 Q14050 Q14055	3	Flat face	HP:0012368	0.0125454	HP:0001999	0.375	query_1	8	0.0315789	TRUE	HP	8757	95
5924	Axon guidance	14615	43200	15	Q14050 Q14055 Q99704 P08572	4	Axon guidance	REAC:R-HSA-422475	0.0156587	REAC:R-HSA-9675108	0.5	query_1	8	0.00829876	TRUE	REAC	189	482
5924	A flattened vertebral body shape with reduced distance between the vertebral endplates.	14615	65564	29	O60568 Q14050 Q14055	3	Platyspondyly	HP:0000926	0.017436	HP:0003312	0.375	query_1	8	0.0283019	TRUE	HP	725	106
5924	Post-exertional symptom exacerbation (PESE), also referred to as post-exertional malaise (PEM), is defined as the worsening of symptoms that can follow minimal cognitive, physical, emotional, or social activity, or activity that could previously be tolerated. Symptoms typically worsen 12 to 72 hours after activity and can last for days or even weeks, sometimes leading to a relapse.	14615	75893	23	Q14050 Q14055	2	Postexertional symptom exacerbation	HP:0030973	0.0175772	HP:0003546	0.25	query_1	8	0.153846	TRUE	HP	11054	13
5924	An unpleasant sensation characterized by physical discomfort (such as pricking, throbbing, or aching) localized to the knee.	14615	75770	30	Q14050 Q14055	2	Knee pain	HP:0030839	0.0175772	HP:0012514	0.25	query_1	8	0.153846	TRUE	HP	10931	13
5924	The presence of bilateral coxa valga.	14615	71942	31	Q14050 Q14055	2	Bilateral coxa valga	HP:0010665	0.0175772	HP:0002673	0.25	query_1	8	0.153846	TRUE	HP	7103	13
5924	Weakness of the hip girdle and upper thigh muscles, for instance in myopathies, leads to an instability of the pelvis on standing and walking. If the muscles extending the hip joint are affected, the posture in that joint becomes flexed and lumbar lordosis increases. The patients usually have difficulties standing up from a sitting position. Due to weakness in the gluteus medius muscle, the hip on the side of the swinging leg drops with each step (referred to as Trendelenburg sign). The gait appears waddling. The patients frequently attempt to counteract the dropping of the hip on the swinging side by bending the trunk towards the side which is in the stance phase (in the German language literature this is referred to as Duchenne sign). Similar gait patterns can be caused by orthopedic conditions when the origin and the insertion site of the gluteus medius muscle are closer to each other than normal, for instance due to a posttraumatic elevation of the trochanter or pseudarthrosis of the femoral neck.	14615	66660	32	Q14050 Q14055 Q5TAT6	3	Waddling gait	HP:0002515	0.0179344	HP:0001288	0.375	query_1	8	0.0280374	TRUE	HP	1821	107
5924	Nervous system development	14615	44547	15	Q14050 Q14055 Q99704 P08572	4	Nervous system development	REAC:R-HSA-9675108	0.0180672	REAC:R-HSA-1266738	0.5	query_1	8	0.008	TRUE	REAC	1536	500
5924	An anomaly of one or more epiphyses of a limb.	14615	69091	20	O60568 Q14050 Q14055	3	Abnormal limb epiphysis morphology	HP:0006505	0.018442	HP:0002813 HP:0005930	0.375	query_1	8	0.0277778	TRUE	HP	4252	108
5924	PI3K-Akt signaling pathway	14615	42726	11	Q14050 Q14055 P08572	3	PI3K-Akt signaling pathway	KEGG:04151	0.0191137	KEGG:00000	0.375	query_1	8	0.0104895	TRUE	KEGG	285	286
5924	Human papillomavirus infection	14615	42887	12	Q14050 Q14055 P08572	3	Human papillomavirus infection	KEGG:05165	0.0207258	KEGG:00000	0.375	query_1	8	0.0102041	TRUE	KEGG	446	294
5924	Lysine degradation	14615	42475	13	O60568 Q8IYK4	2	Lysine degradation	KEGG:00310	0.0211291	KEGG:00000	0.25	query_1	8	0.0344828	TRUE	KEGG	34	58
5924	Twisted position of the tibia (shin bone) associated with pathological rotation of the leg.	14615	81051	33	Q14050 Q14055	2	Tibial torsion	HP:0100694	0.0270196	HP:0002992	0.25	query_1	8	0.125	TRUE	HP	16212	16
5924	A functional motor deficit where individuals whose responses to the challenges of exercise fail to achieve levels considered normal for their age and gender.	14615	67382	23	Q14050 Q14055 Q5TAT6	3	Exercise intolerance	HP:0003546	0.0285778	HP:0025142	0.375	query_1	8	0.024	TRUE	HP	2543	125
5924	PI3K Akt signaling pathway	14615	46036	39	Q14050 Q14055 P08572	3	PI3K Akt signaling pathway	WP:WP4172	0.0300698	WP:000000	0.375	query_1	8	0.0110701	TRUE	WP	351	271
5924	Abnormal metacarpal epiphysis morphology	14615	68765	19	Q14050 Q14055	2	Abnormal metacarpal epiphysis morphology	HP:0005913	0.0306138	HP:0005916 HP:0005924	0.25	query_1	8	0.117647	TRUE	HP	3926	17
5924	Ocular abnormality characterised by premature degeneration of the vitreous and the retina that may be associated with increased risk of retinal detachment.	14615	69793	34	Q14050 Q14055	2	Vitreoretinopathy	HP:0007773	0.0344311	HP:0004327	0.25	query_1	8	0.111111	TRUE	HP	4954	18
5924	A mild degree of short stature, more than -2 SD but not more than -3 SD from mean corrected for age and sex.	14615	67359	35	Q14050 Q14055	2	Mild short stature	HP:0003502	0.0344311	HP:0003508	0.25	query_1	8	0.111111	TRUE	HP	2520	18
5924	Reduction in the size or volume of epiphyses.	14615	71868	36	Q14050 Q14055	2	Small epiphyses	HP:0010585	0.0344311	HP:0005930	0.25	query_1	8	0.111111	TRUE	HP	7029	18
5924	An alteration of the normally smooth contour of the epiphysis leading to an irregular appearance.	14615	71865	37	Q14050 Q14055	2	Irregular epiphyses	HP:0010582	0.0384713	HP:0005930	0.25	query_1	8	0.105263	TRUE	HP	7026	19
5924	"A collagen heterotrimer containing type IX alpha chains in alpha1(IX)alpha2(IX)alpha3(IX) trimers; type IX collagen triple helices associate to form a structure that links glycosaminoglycans to type II collagen fibrils." [ISBN:0721639976]	14615	38597	5	Q14050 Q14055	2	collagen type IX trimer	GO:0005594	0.0393181	GO:0005593	0.25	query_1	8	0.666667	TRUE	GO:CC	214	3
5924	"Catalysis of the reaction: UDP-galactose + procollagen 5-hydroxy-L-lysine = UDP + procollagen 5-(D-galactosyloxy)-L-lysine." [EC:2.4.1.50, MetaCyc:PROCOLLAGEN-GALACTOSYLTRANSFERASE-RXN]	14615	7484	2	O60568 Q8IYK4	2	procollagen galactosyltransferase activity	GO:0050211	0.0393181	GO:0035250 GO:0140096	0.25	query_1	8	0.666667	TRUE	GO:MF	7484	3
5927	LAS1L-PELP1-TEX10-WDR18-NOL9-SENP3 complex	14615	64343	2	Q9H4L4 Q9Y4W2 Q5SY16	3	LAS1L-PELP1-TEX10-WDR18-NOL9-SENP3 complex	CORUM:6855	4.67737e-09	CORUM:0000000	1	query_1	3	0.5	TRUE	CORUM	2421	6
5927	5FMC (Friends of Methylated Chtop) complex	14615	64342	3	Q9H4L4 Q9Y4W2	2	5FMC (Friends of Methylated Chtop) complex	CORUM:6854	3.41706e-05	CORUM:0000000	0.666667	query_1	3	0.4	TRUE	CORUM	2420	5
5927	Major pathway of rRNA processing in the nucleolus and cytosol	14615	44359	1	Q9H4L4 Q9Y4W2 Q5SY16	3	Major pathway of rRNA processing in the nucleolus and cytosol	REAC:R-HSA-6791226	0.000446006	REAC:R-HSA-8868773	1	query_1	3	0.0166667	TRUE	REAC	1348	180
5927	rRNA processing in the nucleus and cytosol	14615	45667	1	Q9H4L4 Q9Y4W2 Q5SY16	3	rRNA processing in the nucleus and cytosol	REAC:R-HSA-8868773	0.000525011	REAC:R-HSA-72312	1	query_1	3	0.0157895	TRUE	REAC	2656	190
5927	rRNA processing	14615	45665	1	Q9H4L4 Q9Y4W2 Q5SY16	3	rRNA processing	REAC:R-HSA-72312	0.000612835	REAC:R-HSA-8953854	1	query_1	3	0.015	TRUE	REAC	2654	200
5927	MLL1-WDR5 complex	14615	63586	4	Q9H4L4 Q9Y4W2	2	MLL1-WDR5 complex	CORUM:5386	0.00110948	CORUM:0000000	0.666667	query_1	3	0.0769231	TRUE	CORUM	1664	26
5927	Metabolism of RNA	14615	44385	1	Q9H4L4 Q9Y4W2 Q5SY16	3	Metabolism of RNA	REAC:R-HSA-8953854	0.0247775	REAC:0000000	1	query_1	3	0.00438596	TRUE	REAC	1374	684
5929	fallopian tube; ciliated cells (ciliary rootlets)[High]	14615	61413	1	Q9Y605 Q969G5	2	fallopian tube; ciliated cells (ciliary rootlets)[High]	HPA:0210873	0.0408642	HPA:0210872	0.666667	query_1	3	0.00966184	TRUE	HPA	350	207
5931	C complex spliceosome	14615	62581	8	Q9UKM9 O43390	2	C complex spliceosome	CORUM:1181	0.00996546	CORUM:0000000	0.666667	query_1	3	0.025974	TRUE	CORUM	659	77
5931	lung; alveolar cells type I[≥Medium]	14615	61511	1	Q1KMD3 Q9UKM9 O43390	3	lung; alveolar cells type I[≥Medium]	HPA:0301362	0.0123905	HPA:0301361	1	query_1	3	0.00363196	TRUE	HPA	448	826
5931	skin 2; vascular mural cells[High]	14615	61787	2	Q9UKM9 O43390	2	skin 2; vascular mural cells[High]	HPA:0471493	0.014436	HPA:0471492	0.666667	query_1	3	0.0162602	TRUE	HPA	724	123
5931	skin 1; vascular mural cells[High]	14615	61738	3	Q9UKM9 O43390	2	skin 1; vascular mural cells[High]	HPA:0461493	0.0163771	HPA:0461492	0.666667	query_1	3	0.0152672	TRUE	HPA	675	131
5931	lung; alveolar cells type I[≥Low]	14615	61510	1	Q1KMD3 Q9UKM9 O43390	3	lung; alveolar cells type I[≥Low]	HPA:0301361	0.0228023	HPA:0300000	1	query_1	3	0.00296443	TRUE	HPA	447	1012
5931	skin 1; vascular mural cells[≥Medium]	14615	61737	3	Q9UKM9 O43390	2	skin 1; vascular mural cells[≥Medium]	HPA:0461492	0.031605	HPA:0461491	0.666667	query_1	3	0.010989	TRUE	HPA	674	182
5931	skin 2; vascular mural cells[≥Medium]	14615	61786	2	Q9UKM9 O43390	2	skin 2; vascular mural cells[≥Medium]	HPA:0471492	0.0323024	HPA:0471491	0.666667	query_1	3	0.0108696	TRUE	HPA	723	184
5931	lung; alveolar cells type II[≥Medium]	14615	61514	4	Q1KMD3 Q9UKM9 O43390	3	lung; alveolar cells type II[≥Medium]	HPA:0301372	0.0337352	HPA:0301371	1	query_1	3	0.00260191	TRUE	HPA	451	1153
5931	skin 1; cells in spinous layer[High]	14615	61702	5	Q9UKM9 O43390	2	skin 1; cells in spinous layer[High]	HPA:0461413	0.0373953	HPA:0461412	0.666667	query_1	3	0.010101	TRUE	HPA	639	198
5931	skin 1; langerhans cells[High]	14615	61726	6	Q9UKM9 O43390	2	skin 1; langerhans cells[High]	HPA:0461463	0.0412591	HPA:0461462	0.666667	query_1	3	0.00961538	TRUE	HPA	663	208
5931	testis; spermatogonia cells[High]	14615	61893	7	Q1KMD3 Q9UKM9 O43390	3	testis; spermatogonia cells[High]	HPA:0570813	0.044351	HPA:0570812	1	query_1	3	0.0023753	TRUE	HPA	830	1263
5933	"Binding to an RNA molecule or a portion thereof." [GOC:jl, GOC:mah]	14615	346	1	P62851 Q8TBF4 P18621 P62854 P62857 Q9Y3U8 Q9NRW3 Q9Y324 Q86XZ4 P62424 P62913 Q96G21 P62917 O00425 Q12905 P62753 P62750 O00541 Q9NUD5 Q9NY93 Q9UGY1 P78316 Q6PKG0 Q5VYS8 P62906 P83731 Q00577 P23396 Q9Y5J1 Q7L2E3 Q9P275 Q9NY61 P84098 P19338 Q13206 P79522 Q9H6R4 P07910 Q15633 O75607 Q12906 O76094 Q14498 Q15397 P42696 P40429 Q9NZM5 Q8TDN6 Q9P031 O15381 P32969 O43818 Q5C9Z4 Q7Z2T5 Q08211 P62979 P62910 O00566 O00567 Q99575 Q8WTT2 Q9GZR2 O76021 Q9H6S0 P52272 Q02543 P61254 P46777 Q13823 Q9BRT6 Q9H0D6 Q8N5C6 Q8NDF8 Q76FK4 O75533 O75683 Q9H0A0 Q7Z478 Q12849 Q9BVP2 Q9H0S4 Q9H5H4 P39023 Q9UII4 P61313 Q9NUQ6 O95478 Q9NVP1 Q9Y2X3 P46087 Q9NW13 Q9UKD2 P61247 Q9H6R0 P08865 Q7L2J0 Q9Y3C1 Q9HCE1 P27635 Q8N5L8 Q6DKI1 Q71RC2 P60866 P63220 Q5JTH9 Q99848 Q9H8H2 Q8IY37 Q9NR30 P83881 O60287 Q9BZE4 Q12788 Q13601 Q9H6F5 Q9NPE3 Q2NL82 Q659C4 Q6PK04 Q03701 Q8N9T8 Q13310 Q8N8A6 P62899 P62841 P62266 Q9NV31 P62263 P08708 Q14684 Q9UNX3 P62269 Q8IZL8 Q9BXY0 P78345 Q8WVM0 O43390 Q9BQ04 P62829 O60832 Q9BRD0 Q92522 Q8NHQ9 Q15050 P06748 Q9Y388 Q00839 Q9Y221 P07305 P62701 P62847 Q13243 Q9GZR7 P62277 O15226 P46013 Q9BRJ6 Q02878 Q14690 Q5T280 Q14692 O95793 Q1ED39 Q9BQ39 O43159 Q07955 P47914 Q9NVN8 Q6P158 Q9UNX4 Q9NX58 P61513 O95363 Q92900 Q9Y6M1 Q13435 A4D1E9 Q9NQ55 P62280 P46783 P46782 P62081 P62241 P36578 P62244 Q9NZI8 P63173 P62249 Q8N5P1 Q9UNQ2 P42766 P46776 P46778 P46779 Q9NQZ2 Q9Y3T9 Q9H7B2 Q8IYB3 Q13895 Q9BQ67 Q15646 Q9NUL3 P61927 Q96SB4 Q8IY81 O60506 P35268 Q9BQG0 P05455 Q9Y4C8 P17480 Q9UHB9 Q16666 Q9BVI4	214	RNA binding	GO:0003723	3.00645e-164	GO:0003676	0.792593	query_1	270	0.152857	TRUE	GO:MF	346	1400
5933	rRNA processing in the nucleus and cytosol	14615	45667	17	P62851 P18621 P62854 P62857 Q9Y3U8 Q9Y324 P62424 P62913 Q96G21 P62917 P62753 P62750 O00541 Q9UGY1 P78316 P62906 P83731 P23396 Q9Y5J1 P84098 P19338 Q9H6R4 P40429 P32969 O43818 P05386 P05387 P62979 P62910 O00566 O00567 Q02543 P61254 P46777 Q9BV38 Q9H0D6 Q9H0A0 Q9BVP2 Q9H0S4 P39023 P61313 Q9Y2X3 P46087 Q9NW13 P61247 P08865 P27635 P60866 P63220 Q99848 Q8IY37 Q9NR30 P83881 Q12788 Q13601 Q9NPE3 Q2NL82 P62899 P62841 P62266 Q9NV31 P62263 P08708 Q9UNX3 P62269 Q8IZL8 P78345 Q9BVS4 P62829 O60832 Q9Y221 P62701 P62847 P62277 P62273 Q02878 Q14690 Q14692 P47914 Q9NXF1 Q9UNX4 P61513 P62280 P46783 P46782 P62081 P62241 P36578 P62244 P63173 P62249 Q9UNQ2 P42766 P46776 Q9GZL7 P46778 P46779 Q9NQZ2 Q13895 Q96GA3 P61927 Q8IY81 P35268 Q9BVI4	104	rRNA processing in the nucleus and cytosol	REAC:R-HSA-8868773	4.98308e-133	REAC:R-HSA-72312	0.385185	query_1	270	0.547368	TRUE	REAC	2656	190
5933	rRNA processing	14615	45665	17	P62851 P18621 P62854 P62857 Q9Y3U8 Q9Y324 P62424 P62913 Q96G21 P62917 P62753 P62750 O00541 Q9UGY1 P78316 P62906 P83731 P23396 Q9Y5J1 P84098 P19338 Q9H6R4 P40429 P32969 O43818 P05386 P05387 P62979 P62910 O00566 O00567 Q02543 P61254 P46777 Q9BV38 Q9H0D6 Q9H0A0 Q9BVP2 Q9H0S4 P39023 P61313 Q9Y2X3 P46087 Q9NW13 P61247 P08865 P27635 P60866 P63220 Q99848 Q8IY37 Q9NR30 P83881 Q12788 Q13601 Q9NPE3 Q2NL82 P62899 P62841 P62266 Q9NV31 P62263 P08708 Q9UNX3 P62269 Q8IZL8 P78345 Q8WVM0 Q9BVS4 P62829 O60832 Q9Y221 P62701 P62847 P62277 P62273 Q02878 Q14690 Q14692 P47914 Q9NXF1 Q9UNX4 P61513 P62280 P46783 P46782 P62081 P62241 P36578 P62244 P63173 P62249 Q9UNQ2 P42766 P46776 Q9GZL7 P46778 P46779 Q9NQZ2 Q13895 Q96GA3 P61927 Q8IY81 P35268 Q9BVI4	105	rRNA processing	REAC:R-HSA-72312	9.41647e-132	REAC:R-HSA-8953854	0.388889	query_1	270	0.525	TRUE	REAC	2654	200
5933	Major pathway of rRNA processing in the nucleolus and cytosol	14615	44359	17	P62851 P18621 P62854 P62857 Q9Y3U8 Q9Y324 P62424 P62913 Q96G21 P62917 P62753 P62750 O00541 Q9UGY1 P78316 P62906 P83731 P23396 Q9Y5J1 P84098 P19338 Q9H6R4 P40429 P32969 O43818 P05386 P05387 P62979 P62910 O00566 O00567 Q02543 P61254 P46777 Q9BV38 Q9H0D6 Q9BVP2 Q9H0S4 P39023 P61313 Q9Y2X3 Q9NW13 P61247 P08865 P27635 P60866 P63220 Q99848 Q8IY37 Q9NR30 P83881 Q12788 Q13601 Q2NL82 P62899 P62841 P62266 Q9NV31 P62263 P08708 Q9UNX3 P62269 Q8IZL8 P78345 Q9BVS4 P62829 Q9Y221 P62701 P62847 P62277 P62273 Q02878 Q14690 Q14692 P47914 Q9NXF1 Q9UNX4 P61513 P62280 P46783 P46782 P62081 P62241 P36578 P62244 P63173 P62249 P42766 P46776 Q9GZL7 P46778 P46779 Q9NQZ2 Q13895 Q96GA3 P61927 Q8IY81 P35268 Q9BVI4	99	Major pathway of rRNA processing in the nucleolus and cytosol	REAC:R-HSA-6791226	2.29663e-126	REAC:R-HSA-8868773	0.366667	query_1	270	0.55	TRUE	REAC	1348	180
5933	"A macromolecular complex that contains both RNA and protein molecules." [GOC:krc, GOC:vesicles]	14615	42426	6	P62851 Q8TBF4 P18621 P62854 P62857 Q9Y3U8 Q6RFH5 Q9Y324 P62424 P62913 Q96G21 P62917 Q12905 P62753 P62750 O00541 P78316 P62906 P83731 P23396 Q9Y5J1 Q9NY61 P84098 P19338 Q9H6R4 P07910 Q15633 Q12906 O76094 P40429 O15381 P32969 O43818 Q08211 P05386 P05387 P62979 P62910 O00566 O00567 Q99575 O76021 P52272 Q02543 P61254 P46777 O75533 Q9H0A0 Q7Z478 Q12849 P39023 P61313 O95478 Q9Y2X3 Q9UKD2 P61247 P08865 Q7L2J0 P27635 Q8N5L8 Q6DKI1 Q71RC2 P60866 P63220 Q99848 Q8IY37 P56537 P83881 Q12788 Q13601 Q9NPE3 Q2NL82 Q8N9T8 Q13310 P62899 P62841 P62266 Q9NV31 P62263 P08708 Q9UNX3 P62269 Q9BXY0 P78345 Q9BVS4 O43390 P62829 O60832 Q9Y291 Q9BRD0 Q15050 P06748 Q9Y388 Q00839 Q9Y221 P62701 P62847 P82650 P62277 P62273 Q02878 Q14690 Q14692 O95793 Q07955 P47914 Q9NVN8 Q9Y3B9 Q9UNX4 P61513 Q92900 Q13435 Q9NQ55 P62280 P46783 P46782 P62081 P62241 P36578 P62244 Q9NZI8 P63173 P62249 Q9UNQ2 P42766 P46776 Q9GZL7 P46778 P46779 Q9NQZ2 Q9Y3T9 Q8IYB3 Q13895 Q96GA3 Q9NUL3 P61927 Q8IY81 O60506 P35268 P05455 Q9UHB9 Q9BVI4	142	ribonucleoprotein complex	GO:1990904	2.0436e-123	GO:0032991	0.525926	query_1	270	0.239865	TRUE	GO:CC	4043	592
5933	"Binding to a nucleic acid." [GOC:jl]	14615	323	1	P62851 Q8TBF4 P18621 P62854 P62857 Q9Y3U8 Q9NRW3 Q9Y324 Q86XZ4 P62424 P62913 Q96G21 P62917 O00425 Q12905 P62753 P62750 O00541 Q9NUD5 Q9NY93 Q9UGY1 P78316 Q6PKG0 Q5VYS8 P62906 Q02539 P83731 Q00577 P23396 Q9Y5J1 Q7L2E3 Q9P275 Q9NY61 P84098 P19338 Q13206 P79522 Q9H6R4 P07910 Q15633 O75607 Q12906 O76094 Q14498 Q15397 P42696 P40429 Q9NZM5 O95625 Q8TDN6 Q9P031 O15381 P32969 O43818 Q5C9Z4 Q7Z2T5 Q08211 Q7L3S4 P62979 P62910 O00566 O00567 Q99575 Q8WTT2 Q9GZR2 O76021 Q9H6S0 P52272 Q02543 P61254 P46777 Q13823 Q9BRT6 Q9H0D6 Q8N5C6 Q8NDF8 Q76FK4 P49711 O75533 O75683 Q9H0A0 Q7Z478 Q12849 Q9Y2T7 Q9BVP2 Q9H0S4 Q9H5H4 P39023 Q9UII4 P61313 Q9NUQ6 O95478 Q9NVP1 Q9Y2X3 P46087 Q9NW13 Q9UKD2 P61247 Q9H6R0 P08865 Q7L2J0 Q9Y3C1 Q9HCE1 P27635 Q8N5L8 Q6DKI1 Q71RC2 P60866 P63220 P35251 Q5JTH9 Q99848 Q9H8H2 Q8IY37 Q9NR30 P83881 O60287 Q9BZE4 Q12788 Q13601 Q9H6F5 Q9NPE3 Q2NL82 Q659C4 Q6PK04 Q03701 Q8N9T8 Q13310 Q8N8A6 Q49A26 P62899 P54132 P62841 P62266 Q9NV31 P62263 Q9BX10 P08708 Q14684 Q9UNX3 P62269 Q8IZL8 Q9BXY0 P78345 Q8WVM0 Q99676 O43390 Q9BQ04 P62829 O60832 Q9BRD0 Q92522 P06899 Q8NHQ9 Q15050 P06748 Q9Y388 Q00839 Q9Y221 P07305 P62701 P62847 Q13243 Q9GZR7 P62277 O15226 P46013 Q9BRJ6 Q02878 Q14690 Q5T280 Q14692 Q6ZN55 O95793 Q1ED39 Q9BQ39 O43159 Q07955 Q9H116 P47914 Q9NVN8 Q6P158 Q9UNX4 Q9NX58 P61513 Q5SSJ5 O95363 Q92900 Q9Y6M1 Q13435 A4D1E9 Q9NQ55 P62280 P46783 P46782 P62081 P62241 P36578 P62244 Q9NZI8 P63173 P62249 Q8N5P1 O60264 Q9UNQ2 P42766 P46776 Q6IQ21 P46778 P46779 Q9NQZ2 Q9Y3T9 Q9H7B2 Q8IYB3 Q13895 Q9BQ67 Q15646 Q9NUL3 P61927 Q96SB4 Q8IY81 O60506 P35268 Q9BQG0 P05455 Q9Y4C8 P17480 Q9UHB9 Q16666 Q9BVI4	230	nucleic acid binding	GO:0003676	2.51448e-121	GO:0097159	0.851852	query_1	270	0.0833333	TRUE	GO:MF	323	2760
5933	"A cellular process that results in the biosynthesis of constituent macromolecules, assembly, and arrangement of constituent parts of ribosome subunits; includes transport to the sites of protein synthesis." [GOC:ma, PMID:26404467, Wikipedia:Ribosome_biogenesis]	14615	21603	8	P62851 Q9NVU7 P62857 Q6RFH5 Q9Y324 P62424 P62913 Q96G21 P62753 P62750 O00541 P78316 P62906 Q9Y5J1 Q7L2E3 Q9P275 Q9NY61 Q13206 Q9H6R4 P42696 Q9NZM5 Q8TDN6 O15381 Q14146 O43818 Q5C9Z4 O00566 O00567 O76021 P61254 P46777 Q9BV38 Q9H0D6 Q76FK4 O75683 Q9H0A0 Q7Z478 Q9H0S4 O95478 Q9NVP1 Q9Y2X3 Q9NWT1 P46087 Q9UKD2 P61247 P08865 Q9Y3C1 P27635 Q6DKI1 P63220 Q5JTH9 Q99848 Q9H8H2 Q8IY37 P56537 O60287 Q9BZE4 Q12788 Q13601 Q9NPE3 Q2NL82 Q8N9T8 P62841 P62266 Q9NV31 P62263 P08708 Q9UNX3 Q8IZL8 Q9BXY0 Q9UHA3 Q8WVM0 Q9BVS4 O60832 Q15050 P06748 Q9Y221 P62701 P62847 P62277 Q02878 Q14692 Q9Y3B9 Q9UNX4 Q9NX58 Q9NQ55 P62280 P46782 P62081 P62241 P62244 P62249 Q9UNQ2 P42766 Q9GZL7 Q9NQZ2 Q9Y3T9 Q9H7B2 Q13895 Q96GA3 Q9BQ67 Q8IY81 Q9BVI4	103	ribosome biogenesis	GO:0042254	9.10088e-112	GO:0022613	0.381481	query_1	270	0.405512	TRUE	GO:BP	10405	254
5933	"A cellular process that results in the biosynthesis of constituent macromolecules, assembly, and arrangement of constituent parts of a complex containing RNA and proteins. Includes the biosynthesis of the constituent RNA and protein molecules, and those macromolecular modifications that are involved in synthesis or assembly of the ribonucleoprotein complex." [GOC:isa_complete, GOC:mah]	14615	18055	8	P62851 Q9NVU7 P62857 Q6RFH5 Q9Y324 P62424 P62913 Q96G21 P62753 P62750 O00541 P78316 P62906 Q9Y5J1 Q7L2E3 Q9P275 Q9NY61 Q13206 Q9H6R4 Q15633 P42696 P40429 Q9NZM5 Q8TDN6 O15381 Q14146 O43818 Q5C9Z4 Q08211 O00566 O00567 O76021 P61254 P46777 Q9BV38 Q9H0D6 Q76FK4 O75533 O75683 Q9H0A0 Q7Z478 Q9H0S4 O95478 Q9NVP1 Q9Y2X3 Q9NWT1 P46087 Q9UKD2 P61247 P08865 Q9Y3C1 P27635 Q6DKI1 P63220 Q5JTH9 Q99848 Q9H8H2 Q8IY37 P56537 O60287 Q9BZE4 Q12788 Q13601 Q9NPE3 Q2NL82 Q8N9T8 P62841 P62266 Q9NV31 P62263 P08708 Q9UNX3 Q8IZL8 Q9BXY0 Q9UHA3 Q8WVM0 Q9BVS4 O60832 Q9BRD0 Q15050 P06748 Q9Y388 Q9Y221 P62701 P62847 Q13243 P62277 Q02878 Q14692 Q07955 Q9Y3B9 Q9UNX4 Q9NX58 Q13435 Q9NQ55 P62280 P46782 P62081 P62241 P62244 P63173 P62249 Q9UNQ2 P42766 Q9GZL7 Q9NQZ2 Q9Y3T9 Q9H7B2 Q13895 Q96GA3 Q9BQ67 Q96SB4 Q8IY81 Q9BVI4	114	ribonucleoprotein complex biogenesis	GO:0022613	1.07275e-105	GO:0044085	0.422222	query_1	270	0.290816	TRUE	GO:BP	6857	392
5933	"Binding to an organic cyclic compound, any molecular entity that contains carbon arranged in a cyclic molecular structure." [GOC:sjw, PMID:7583672]	14615	9069	1	P62851 Q8TBF4 P18621 P62854 P62857 Q9Y3U8 Q9NRW3 Q9Y324 Q86XZ4 P62424 P62913 Q96G21 P62917 O00425 Q12905 P62753 P62750 O00541 Q9NUD5 Q9NY93 Q9UGY1 P78316 Q6PKG0 Q5VYS8 P62906 Q02539 P83731 Q00577 P23396 Q9Y5J1 Q7L2E3 Q9P275 Q9NY61 P84098 P19338 Q9NY65 Q13206 P79522 Q9H6R4 P07910 Q15633 O75607 Q12906 O76094 Q14498 Q15397 P42696 P40429 Q9NZM5 O95625 Q8TDN6 Q9P031 O15381 P32969 O43818 Q5C9Z4 Q7Z2T5 Q08211 Q7L3S4 P62979 P62910 O00566 O00567 Q99575 Q8WTT2 Q9GZR2 O76021 Q9H6S0 P52272 Q02543 P61254 P46777 Q13823 Q9BRT6 Q9H0D6 Q8N5C6 Q8NDF8 Q76FK4 P49711 O75533 O75683 Q9H0A0 Q7Z478 Q12849 Q9Y2T7 Q9BVP2 Q9H0S4 Q9H5H4 P39023 Q9UII4 P61313 Q9NUQ6 O95478 Q9NVP1 Q9Y2X3 P46087 Q9NW13 Q9UKD2 P61247 Q9H6R0 P08865 Q7L2J0 Q9Y3C1 Q9HCE1 P27635 Q8N5L8 Q6DKI1 Q71RC2 P60866 P63220 P35251 Q5JTH9 Q99848 Q9H8H2 Q8IY37 Q9NR30 P83881 O60287 Q9BZE4 Q12788 Q13601 Q9H6F5 Q9NPE3 Q2NL82 Q659C4 Q6PK04 Q03701 Q8N9T8 Q13310 Q8N8A6 Q49A26 P62899 P54132 P62841 P62266 Q9NV31 P62263 Q9BX10 P08708 Q14684 Q9UNX3 P62269 Q8IZL8 Q9BXY0 P78345 Q8WVM0 Q99676 O43390 Q9BQ04 P62829 O60832 Q9BRD0 Q92522 P06899 Q8NHQ9 Q15050 P06748 Q9Y388 Q00839 Q9Y221 P07305 P62701 P62847 Q13243 Q9GZR7 P62277 O15226 P46013 Q9BRJ6 Q02878 Q14690 Q5T280 Q14692 Q6ZN55 O95793 Q1ED39 Q9BQ39 O43159 Q07955 Q9H116 P47914 Q9NVN8 Q6P158 Q9UNX4 Q9NX58 P61513 Q5SSJ5 O95363 Q92900 Q9Y6M1 Q13435 A4D1E9 Q9NQ55 P62280 P46783 P46782 P62081 P62241 P36578 P62244 Q9NZI8 P63173 P62249 Q8N5P1 O60264 Q9UNQ2 P42766 P46776 Q6IQ21 P46778 P46779 Q9NQZ2 Q9Y3T9 Q9H7B2 Q8IYB3 Q13895 Q9BQ67 Q15646 Q9NUL3 P61927 Q96SB4 Q8IY81 O60506 P35268 Q9BQG0 P05455 Q9Y4C8 P17480 Q9UHB9 Q16666 Q9BVI4	231	organic cyclic compound binding	GO:0097159	1.54562e-101	GO:0005488	0.855556	query_1	270	0.0676626	TRUE	GO:MF	9069	3414
5933	"A small, dense body one or more of which are present in the nucleus of eukaryotic cells. It is rich in RNA and protein, is not bounded by a limiting membrane, and is not seen during mitosis. Its prime function is the transcription of the nucleolar DNA into 45S ribosomal-precursor RNA, the processing of this RNA into 5.8S, 18S, and 28S components of ribosomal RNA, and the association of these components with 5S RNA and proteins synthesized outside the nucleolus. This association results in the formation of ribonucleoprotein precursors; these pass into the cytoplasm and mature into the 40S and 60S subunits of the ribosome." [ISBN:0198506732]	14615	38688	6	P62851 Q9NVU7 Q9Y3U8 Q6RFH5 Q9Y324 P62424 P62913 Q96G21 Q12905 P62753 P62750 O00541 Q9NY93 Q9UGY1 P78316 Q6NW34 P23396 Q9Y5J1 Q9P275 Q9NY61 P84098 P19338 Q9H6R4 O75607 Q12906 Q15397 P42696 P40429 Q9NZM5 Q8TDN6 O15381 Q14146 O43818 Q5C9Z4 Q08211 Q7L3S4 P62979 O00566 O00567 Q99575 Q8WTT2 Q9GZR2 O76021 P61254 P46777 Q13823 Q9BRT6 Q9H0D6 Q8NDF8 Q76FK4 P49711 Q15361 O75533 O75683 Q9H0A0 Q9BVP2 Q9H0S4 P39023 Q9NUQ6 Q9NVP1 Q9Y2X3 Q9NWT1 P46087 Q9NW13 Q9UKD2 P61247 Q9H6R0 Q9Y3C1 Q13610 Q5JTH9 Q99848 Q9UIG0 Q9H8H2 Q8IY37 Q9NR30 P56537 O60287 Q9BZE4 Q12788 Q13601 Q9H6F5 Q9NPE3 Q2NL82 Q6PK04 Q8N9T8 P54132 Q9NV31 P62263 Q14684 Q8IZL8 Q9BXY0 Q9UHA3 P78345 P62829 O60832 Q92522 Q8NHQ9 Q15050 P06748 Q9Y388 Q9Y221 Q13243 Q9GZR7 P62277 O15226 P46013 Q9H6W3 Q14690 Q14692 Q9BQ39 O43159 Q9H116 Q9NVN8 Q9UNX4 Q9NX58 A0A0A0MRK1 P62280 P46783 P62081 P36578 O60264 Q9UNQ2 P42766 Q9GZL7 Q9NQZ2 Q9Y3T9 Q9H7B2 Q13895 Q9BQ67 Q15646 Q8IY81 Q9BQG0 Q9Y4C8 P17480 Q9UHB9 Q16666 Q8IUF8 Q9BVI4	138	nucleolus	GO:0005730	4.43144e-99	GO:0031981 GO:0043232	0.511111	query_1	270	0.175349	TRUE	GO:CC	305	787
5933	Nop56p-associated pre-rRNA complex	14615	63284	234	P18621 Q9Y3U8 P62424 P62913 P62917 Q12905 P62753 P62750 P62906 P83731 P84098 P19338 Q12906 P40429 Q8TDN6 P32969 Q08211 P05386 P05387 P62910 O00567 O76021 P52272 Q02543 P61254 P46777 Q9BVP2 P39023 P61313 Q9Y2X3 Q9NW13 P61247 P27635 Q13610 Q99848 Q9NR30 P83881 P62899 P62841 P62266 P62263 P08708 P62269 P62829 Q92522 P06748 Q00839 P62847 P62277 P62273 Q02878 P47914 Q9NX58 P61513 P62280 P62081 P62241 P36578 P62244 Q9NZI8 P62249 P42766 P46776 P46778 P46779 Q96SB4 P35268 Q9BQG0	68	Nop56p-associated pre-rRNA complex	CORUM:3055	1.28748e-98	CORUM:0000000	0.251852	query_1	270	0.73913	TRUE	CORUM	1362	92
5933	Metabolism of RNA	14615	44385	17	P62851 Q8TBF4 P18621 P62854 P62857 Q9Y3U8 Q9NRW3 Q9Y324 P62424 P62913 Q96G21 P62917 O00425 P62753 P62750 O00541 Q9UGY1 P78316 Q5VYS8 P62906 P83731 P23396 Q9Y5J1 P84098 P19338 Q9H6R4 P07910 Q14498 P40429 P32969 O43818 Q08211 P05386 P05387 P62979 P62910 O00566 O00567 Q99575 P52272 Q02543 P61254 P46777 Q9BV38 Q9H0D6 O75533 Q9H0A0 Q9BVP2 Q9H0S4 P39023 P61313 Q9Y2X3 P46087 Q9NW13 P61247 P08865 P27635 P60866 P63220 Q99848 Q8IY37 Q9NR30 P83881 Q12788 Q13601 Q9NPE3 Q2NL82 P62899 P62841 P62266 Q9NV31 P62263 P08708 Q9UNX3 P62269 Q8IZL8 P78345 Q8WVM0 Q9BVS4 O43390 P62829 O60832 Q9BRD0 Q9Y388 Q00839 Q9Y221 P62701 P62847 Q13243 P62277 P62273 Q02878 Q14690 Q14692 Q07955 P47914 Q9NXF1 Q9UNX4 P61513 Q92900 Q9Y6M1 Q13435 P62280 P46783 P46782 P62081 P62241 P36578 P62244 Q9NZI8 P63173 P62249 Q9UNQ2 P42766 P46776 Q9GZL7 P46778 P46779 Q9NQZ2 Q8IYB3 Q13895 Q96GA3 P61927 Q8IY81 P35268 Q9BVI4	126	Metabolism of RNA	REAC:R-HSA-8953854	1.7845e-93	REAC:0000000	0.466667	query_1	270	0.184211	TRUE	REAC	1374	684
5933	Ribosome, cytoplasmic	14615	62105	234	P62851 P18621 P62854 P62857 Q9Y3U8 P62424 P62913 P62917 P62753 P62750 P62906 P83731 P23396 P84098 P40429 P32969 P05386 P05387 P62979 P62910 Q02543 P61254 P46777 P39023 P61313 P61247 P08865 P27635 P60866 P63220 P83881 P62899 P62841 P62266 P62263 P08708 P62269 P62829 P62701 P62847 P62277 P62273 Q02878 P47914 P61513 P62280 P46783 P46782 P62081 P62241 P36578 P62244 P63173 P62249 P42766 P46776 P46778 P46779 P61927 P35268	60	Ribosome, cytoplasmic	CORUM:306	9.66318e-92	CORUM:0000000	0.222222	query_1	270	0.821918	TRUE	CORUM	183	73
5933	Viral mRNA Translation	14615	45583	16	P62851 P18621 P62854 P62857 Q9Y3U8 P62424 P62913 P62917 P62753 P62750 P62906 P83731 P23396 P84098 P40429 P32969 P05386 P05387 P62979 P62910 Q02543 P61254 P46777 Q12849 P39023 P61313 P61247 P08865 P27635 P60866 P63220 P83881 P62899 P62841 P62266 P62263 P08708 Q9UNX3 P62269 P62829 P62701 P62847 P62277 P62273 Q02878 P47914 P61513 P62280 P46783 P46782 P62081 P62241 P36578 P62244 P63173 P62249 P42766 P46776 P46778 P46779 P61927 P35268	62	Viral mRNA Translation	REAC:R-HSA-192823	8.52584e-87	REAC:R-HSA-168273	0.22963	query_1	270	0.704545	TRUE	REAC	2572	88
5933	Peptide chain elongation	14615	44684	15	P62851 P18621 P62854 P62857 Q9Y3U8 P62424 P62913 P62917 P62753 P62750 P62906 P83731 P23396 P84098 P40429 P32969 P05386 P05387 P62979 P62910 Q02543 P61254 P46777 P39023 P61313 P61247 P08865 P27635 P60866 P63220 P83881 P62899 P62841 P62266 P62263 P08708 Q9UNX3 P62269 P62829 P62701 P62847 P62277 P62273 Q02878 P47914 P61513 P62280 P46783 P46782 P62081 P62241 P36578 P62244 P63173 P62249 P42766 P46776 P46778 P46779 P61927 P35268	61	Peptide chain elongation	REAC:R-HSA-156902	1.34181e-84	REAC:R-HSA-156842	0.225926	query_1	270	0.693182	TRUE	REAC	1673	88
5933	Nonsense Mediated Decay (NMD) independent of the Exon Junction Complex (EJC)	14615	44570	17	P62851 P18621 P62854 P62857 Q9Y3U8 P62424 P62913 P62917 P62753 P62750 P62906 P83731 P23396 P84098 P40429 P32969 P05386 P05387 P62979 P62910 Q02543 P61254 P46777 P39023 P61313 P61247 P08865 P27635 P60866 P63220 P83881 P62899 P62841 P62266 P62263 P08708 Q9UNX3 P62269 P62829 P62701 P62847 P62277 P62273 Q02878 P47914 P61513 Q92900 P62280 P46783 P46782 P62081 P62241 P36578 P62244 P63173 P62249 P42766 P46776 P46778 P46779 P61927 P35268	62	Nonsense Mediated Decay (NMD) independent of the Exon Junction Complex (EJC)	REAC:R-HSA-975956	7.0352e-84	REAC:R-HSA-927802	0.22963	query_1	270	0.659574	TRUE	REAC	1559	94
5933	Cytoplasmic ribosomal proteins	14615	46202	265	P62851 P18621 P62854 P62857 Q9Y3U8 P62424 P62913 P62917 P62753 P62750 P62906 P83731 P23396 P84098 P40429 P32969 P05386 P05387 P62979 P62910 Q02543 P61254 P46777 P39023 P61313 P61247 P08865 P27635 P60866 P63220 P83881 P62899 P62841 P62266 P62263 P08708 P62269 P62829 P62701 P62847 P62277 P62273 Q02878 P47914 P61513 P62280 P46783 P46782 P62081 P62241 P36578 P62244 P63173 P62249 P42766 P46776 P46778 P46779 P61927 P35268	60	Cytoplasmic ribosomal proteins	WP:WP477	2.61587e-83	WP:000000	0.222222	query_1	270	0.689655	TRUE	WP	517	87
5933	Selenocysteine synthesis	14615	45131	19	P62851 P18621 P62854 P62857 Q9Y3U8 P62424 P62913 P62917 P62753 P62750 P62906 P83731 P23396 P84098 P40429 P32969 P05386 P05387 P62979 P62910 Q02543 P61254 P46777 P39023 P61313 P61247 P08865 P27635 P60866 P63220 P83881 P62899 P62841 P62266 P62263 P08708 Q9UNX3 P62269 P62829 P62701 P62847 P62277 P62273 Q02878 P47914 P61513 P62280 P46783 P46782 P62081 P62241 P36578 P62244 P63173 P62249 P42766 P46776 P46778 P46779 P61927 P35268	61	Selenocysteine synthesis	REAC:R-HSA-2408557	3.84692e-83	REAC:R-HSA-2408522	0.225926	query_1	270	0.67033	TRUE	REAC	2120	91
5933	Eukaryotic Translation Termination	14615	43853	15	P62851 P18621 P62854 P62857 Q9Y3U8 P62424 P62913 P62917 P62753 P62750 P62906 P83731 P23396 P84098 P40429 P32969 P05386 P05387 P62979 P62910 Q02543 P61254 P46777 P39023 P61313 P61247 P08865 P27635 P60866 P63220 P83881 P62899 P62841 P62266 P62263 P08708 Q9UNX3 P62269 P62829 P62701 P62847 P62277 P62273 Q02878 P47914 P61513 P62280 P46783 P46782 P62081 P62241 P36578 P62244 P63173 P62249 P42766 P46776 P46778 P46779 P61927 P35268	61	Eukaryotic Translation Termination	REAC:R-HSA-72764	3.84692e-83	REAC:R-HSA-72766	0.225926	query_1	270	0.67033	TRUE	REAC	842	91
5933	Eukaryotic Translation Elongation	14615	43851	15	P62851 P18621 P62854 P62857 Q9Y3U8 P62424 P62913 P62917 P62753 P62750 P62906 P83731 P23396 P84098 P40429 P32969 P05386 P05387 P62979 P62910 Q02543 P61254 P46777 P39023 P61313 P61247 P08865 P27635 P60866 P63220 P83881 P62899 P62841 P62266 P62263 P08708 Q9UNX3 P62269 P62829 P62701 P62847 P62277 P62273 Q02878 P47914 P61513 P62280 P46783 P46782 P62081 P62241 P36578 P62244 P63173 P62249 P42766 P46776 P46778 P46779 P61927 P35268	61	Eukaryotic Translation Elongation	REAC:R-HSA-156842	1.12551e-82	REAC:R-HSA-72766	0.225926	query_1	270	0.663043	TRUE	REAC	840	92
5933	"A ribosome located in the cytosol." [GOC:mtg_sensu]	14615	39240	6	P62851 P18621 P62854 P62857 Q9Y3U8 P62424 P62913 P62917 P62753 P62750 P62906 P83731 P23396 P84098 P40429 P32969 P05386 P05387 P62979 P62910 O76021 Q02543 P61254 P46777 Q7Z478 P39023 P61313 P61247 P08865 P27635 Q6DKI1 Q71RC2 P60866 P63220 P83881 P62899 P62841 P62266 P62263 P08708 Q9UNX3 P62269 P62829 P62701 P62847 P62277 P62273 Q02878 P47914 P61513 P62280 P46783 P46782 P62081 P62241 P36578 P62244 P63173 P62249 P42766 P46776 P46778 P46779 P61927 P35268	65	cytosolic ribosome	GO:0022626	3.0536e-80	GO:0005829 GO:0005840	0.240741	query_1	270	0.575221	TRUE	GO:CC	857	113
5933	SRP-dependent cotranslational protein targeting to membrane	14615	45100	15	P62851 P18621 P62854 P62857 Q9Y3U8 P62424 P62913 P62917 P62753 P62750 P62906 P83731 P23396 P84098 O76094 P40429 P32969 P05386 P05387 P62979 P62910 Q02543 P61254 P46777 P39023 P61313 P61247 P08865 P27635 P60866 P63220 P83881 P62899 P62841 P62266 P62263 P08708 Q9UNX3 P62269 P62829 P62701 P62847 P62277 P62273 Q02878 P47914 P61513 P62280 P46783 P46782 P62081 P62241 P36578 P62244 P63173 P62249 P42766 P46776 P46778 P46779 P61927 P35268 Q9UHB9	63	SRP-dependent cotranslational protein targeting to membrane	REAC:R-HSA-1799339	1.9226e-79	REAC:R-HSA-72766	0.233333	query_1	270	0.572727	TRUE	REAC	2089	110
5933	Response of EIF2AK4 (GCN2) to amino acid deficiency	14615	45032	20	P62851 P18621 P62854 P62857 Q9Y3U8 P62424 P62913 P62917 P62753 P62750 P62906 P83731 P23396 P84098 P40429 P32969 P05386 P05387 P62979 P62910 Q02543 P61254 P46777 P39023 P61313 P61247 P08865 P27635 P60866 P63220 P83881 P62899 P62841 P62266 P62263 P08708 Q9UNX3 P62269 P62829 P62701 P62847 P62277 P62273 Q02878 P47914 P61513 P62280 P46783 P46782 P62081 P62241 P36578 P62244 P63173 P62249 P42766 P46776 P46778 P46779 P61927 P35268	61	Response of EIF2AK4 (GCN2) to amino acid deficiency	REAC:R-HSA-9633012	3.03721e-79	REAC:R-HSA-9711097	0.225926	query_1	270	0.61	TRUE	REAC	2021	100
5933	Formation of a pool of free 40S subunits	14615	43933	15	P62851 P18621 P62854 P62857 Q9Y3U8 P62424 P62913 P62917 P62753 P62750 P62906 P83731 P23396 P84098 P40429 P32969 P05386 P05387 P62979 P62910 Q02543 P61254 P46777 P39023 P61313 P61247 P08865 P27635 P60866 P63220 P83881 P62899 P62841 P62266 P62263 P08708 Q9UNX3 P62269 P62829 P62701 P62847 P62277 P62273 Q02878 P47914 P61513 P62280 P46783 P46782 P62081 P62241 P36578 P62244 P63173 P62249 P42766 P46776 P46778 P46779 P61927 P35268	61	Formation of a pool of free 40S subunits	REAC:R-HSA-72689	3.03721e-79	REAC:R-HSA-72737	0.225926	query_1	270	0.61	TRUE	REAC	922	100
5933	Nonsense Mediated Decay (NMD) enhanced by the Exon Junction Complex (EJC)	14615	44569	17	P62851 P18621 P62854 P62857 Q9Y3U8 P62424 P62913 P62917 P62753 P62750 P62906 P83731 P23396 P84098 P40429 P32969 P05386 P05387 P62979 P62910 Q02543 P61254 P46777 P39023 P61313 P61247 P08865 P27635 P60866 P63220 P83881 P62899 P62841 P62266 P62263 P08708 Q9UNX3 P62269 P62829 P62701 P62847 P62277 P62273 Q02878 P47914 P61513 Q92900 P62280 P46783 P46782 P62081 P62241 P36578 P62244 P63173 P62249 P42766 P46776 P46778 P46779 P61927 P35268	62	Nonsense Mediated Decay (NMD) enhanced by the Exon Junction Complex (EJC)	REAC:R-HSA-975957	4.04106e-76	REAC:R-HSA-927802	0.22963	query_1	270	0.54386	TRUE	REAC	1558	114
5933	Nonsense-Mediated Decay (NMD)	14615	44571	17	P62851 P18621 P62854 P62857 Q9Y3U8 P62424 P62913 P62917 P62753 P62750 P62906 P83731 P23396 P84098 P40429 P32969 P05386 P05387 P62979 P62910 Q02543 P61254 P46777 P39023 P61313 P61247 P08865 P27635 P60866 P63220 P83881 P62899 P62841 P62266 P62263 P08708 Q9UNX3 P62269 P62829 P62701 P62847 P62277 P62273 Q02878 P47914 P61513 Q92900 P62280 P46783 P46782 P62081 P62241 P36578 P62244 P63173 P62249 P42766 P46776 P46778 P46779 P61927 P35268	62	Nonsense-Mediated Decay (NMD)	REAC:R-HSA-927802	4.04106e-76	REAC:R-HSA-8953854	0.22963	query_1	270	0.54386	TRUE	REAC	1560	114
5933	"Organized structure of distinctive morphology and function, not bounded by a lipid bilayer membrane and occurring within the cell. Includes ribosomes, the cytoskeleton and chromosomes." [GOC:go_curators]	14615	40267	6	P62851 P18621 Q9NVU7 P62854 P62857 Q9Y3U8 Q6RFH5 Q9NRW3 Q9Y324 O96028 P62424 P62913 Q96G21 P62917 O00425 Q12905 P62753 P62750 O00541 Q9NY93 Q9UGY1 P78316 Q6PKG0 Q6NW34 P62906 Q02539 P83731 Q00577 P23396 Q9Y5J1 Q7L2E3 Q9P275 Q9NY61 P84098 P19338 Q9NY65 Q9H6R4 P07910 O75607 Q12906 Q14498 Q15397 P42696 P40429 Q9NZM5 Q8TDN6 O15381 Q14146 P32969 O43818 Q5C9Z4 Q08211 P05386 P05387 Q7L3S4 P62979 Q7Z7K6 P62910 O00566 O00567 Q99575 Q8WTT2 Q9GZR2 O76021 Q9H6S0 Q02543 P61254 P46777 Q13823 Q9BV38 Q9BRT6 Q9H0D6 Q8NDF8 Q76FK4 P49711 Q15361 O75533 O75683 Q9H0A0 Q7Z478 Q12849 Q9BVP2 Q9H0S4 P39023 P61313 Q9NUQ6 Q9NVP1 Q9Y2X3 Q9NWT1 P46087 Q9NW13 Q9UKD2 P61247 Q9H6R0 P08865 Q9Y3C1 Q9HCE1 P27635 Q13610 Q6DKI1 Q71RC2 Q96NY9 P60866 P63220 P35251 Q5JTH9 Q99848 Q9UIG0 Q9H8H2 Q8IY37 Q9NR30 P56537 P83881 O60287 Q9BZE4 Q12788 Q13601 Q9H6F5 Q9NPE3 Q2NL82 Q659C4 Q6PK04 Q8N9T8 Q13310 Q49A26 P62899 P54132 P62841 P62266 Q9NV31 P62263 P08708 Q14684 Q9UNX3 P62269 Q8IZL8 Q9BXY0 Q9UHA3 P78345 Q8WVM0 P62829 O60832 Q9Y291 Q92522 P06899 Q8NHQ9 Q15050 P06748 Q9Y388 Q00839 Q9Y221 P07305 P62701 P62847 Q13243 Q9GZR7 P82650 P62277 O15226 P46013 P62273 Q9H6W3 Q02878 Q14690 Q5T280 Q14692 O95793 Q9BQ39 O43159 Q9H116 P47914 Q9NVN8 Q9UNX4 Q9NX58 P61513 Q5SSJ5 A0A0A0MRK1 Q92900 Q9Y6M1 P62280 P46783 P46782 P62081 P62241 P36578 P62244 Q9NZI8 P63173 P62249 Q8N5P1 O60264 Q9UNQ2 P42766 P46776 Q9GZL7 P46778 P46779 Q9NQZ2 Q9Y3T9 Q9H7B2 Q13895 Q9BQ67 Q15646 Q9NUL3 P61927 Q96SB4 Q8IY81 P35268 Q9BQG0 P05455 Q9Y4C8 P17480 Q9UHB9 Q16666 Q8IUF8 Q9BVI4	216	intracellular non-membrane-bounded organelle	GO:0043232	1.23383e-75	GO:0043228 GO:0043229	0.8	query_1	270	0.0581427	TRUE	GO:CC	1884	3715
5933	"Organized structure of distinctive morphology and function, not bounded by a lipid bilayer membrane. Includes ribosomes, the cytoskeleton and chromosomes." [GOC:go_curators]	14615	40263	6	P62851 P18621 Q9NVU7 P62854 P62857 Q9Y3U8 Q6RFH5 Q9NRW3 Q9Y324 O96028 P62424 P62913 Q96G21 P62917 O00425 Q12905 P62753 P62750 O00541 Q9NY93 Q9UGY1 P78316 Q6PKG0 Q6NW34 P62906 Q02539 P83731 Q00577 P23396 Q9Y5J1 Q7L2E3 Q9P275 Q9NY61 P84098 P19338 Q9NY65 Q9H6R4 P07910 O75607 Q12906 Q14498 Q15397 P42696 P40429 Q9NZM5 Q8TDN6 O15381 Q14146 P32969 O43818 Q5C9Z4 Q08211 P05386 P05387 Q7L3S4 P62979 Q7Z7K6 P62910 O00566 O00567 Q99575 Q8WTT2 Q9GZR2 O76021 Q9H6S0 Q02543 P61254 P46777 Q13823 Q9BV38 Q9BRT6 Q9H0D6 Q8NDF8 Q76FK4 P49711 Q15361 O75533 O75683 Q9H0A0 Q7Z478 Q12849 Q9BVP2 Q9H0S4 P39023 P61313 Q9NUQ6 Q9NVP1 Q9Y2X3 Q9NWT1 P46087 Q9NW13 Q9UKD2 P61247 Q9H6R0 P08865 Q9Y3C1 Q9HCE1 P27635 Q13610 Q6DKI1 Q71RC2 Q96NY9 P60866 P63220 P35251 Q5JTH9 Q99848 Q9UIG0 Q9H8H2 Q8IY37 Q9NR30 P56537 P83881 O60287 Q9BZE4 Q12788 Q13601 Q9H6F5 Q9NPE3 Q2NL82 Q659C4 Q6PK04 Q8N9T8 Q13310 Q49A26 P62899 P54132 P62841 P62266 Q9NV31 P62263 P08708 Q14684 Q9UNX3 P62269 Q8IZL8 Q9BXY0 Q9UHA3 P78345 Q8WVM0 P62829 O60832 Q9Y291 Q92522 P06899 Q8NHQ9 Q15050 P06748 Q9Y388 Q00839 Q9Y221 P07305 P62701 P62847 Q13243 Q9GZR7 P82650 P62277 O15226 P46013 P62273 Q9H6W3 Q02878 Q14690 Q5T280 Q14692 O95793 Q9BQ39 O43159 Q9H116 P47914 Q9NVN8 Q9UNX4 Q9NX58 P61513 Q5SSJ5 A0A0A0MRK1 Q92900 Q9Y6M1 P62280 P46783 P46782 P62081 P62241 P36578 P62244 Q9NZI8 P63173 P62249 Q8N5P1 O60264 Q9UNQ2 P42766 P46776 Q9GZL7 P46778 P46779 Q9NQZ2 Q9Y3T9 Q9H7B2 Q13895 Q9BQ67 Q15646 Q9NUL3 P61927 Q96SB4 Q8IY81 P35268 Q9BQG0 P05455 Q9Y4C8 P17480 Q9UHB9 Q16666 Q8IUF8 Q9BVI4	216	non-membrane-bounded organelle	GO:0043228	1.23383e-75	GO:0043226	0.8	query_1	270	0.0581427	TRUE	GO:CC	1880	3715
5933	L13a-mediated translational silencing of Ceruloplasmin expression	14615	44269	15	P62851 P18621 P62854 P62857 Q9Y3U8 P62424 P62913 P62917 P62753 P62750 P62906 P83731 P23396 P84098 P40429 P32969 P05386 P05387 P62979 P62910 Q02543 P61254 P46777 P39023 P61313 P61247 P08865 P27635 P60866 P63220 P83881 P62899 P62841 P62266 P62263 P08708 Q9UNX3 P62269 P62829 P62701 P62847 P62277 P62273 Q02878 P47914 P61513 P62280 P46783 P46782 P62081 P62241 P36578 P62244 P63173 P62249 P42766 P46776 P46778 P46779 P61927 P35268	61	L13a-mediated translational silencing of Ceruloplasmin expression	REAC:R-HSA-156827	1.50279e-75	REAC:R-HSA-72613	0.225926	query_1	270	0.554545	TRUE	REAC	1258	110
5933	GTP hydrolysis and joining of the 60S ribosomal subunit	14615	44006	15	P62851 P18621 P62854 P62857 Q9Y3U8 P62424 P62913 P62917 P62753 P62750 P62906 P83731 P23396 P84098 P40429 P32969 P05386 P05387 P62979 P62910 Q02543 P61254 P46777 P39023 P61313 P61247 P08865 P27635 P60866 P63220 P83881 P62899 P62841 P62266 P62263 P08708 Q9UNX3 P62269 P62829 P62701 P62847 P62277 P62273 Q02878 P47914 P61513 P62280 P46783 P46782 P62081 P62241 P36578 P62244 P63173 P62249 P42766 P46776 P46778 P46779 P61927 P35268	61	GTP hydrolysis and joining of the 60S ribosomal subunit	REAC:R-HSA-72706	3.28891e-75	REAC:R-HSA-72737	0.225926	query_1	270	0.54955	TRUE	REAC	995	111
5933	Selenoamino acid metabolism	14615	45130	19	P62851 P18621 P62854 P62857 Q9Y3U8 P62424 P62913 P62917 P62753 P62750 P62906 P83731 P23396 P84098 P40429 P32969 P05386 P05387 P62979 P62910 Q02543 P61254 P46777 P39023 P61313 P61247 P08865 P27635 P60866 P63220 P83881 P62899 P62841 P62266 P62263 P08708 Q9UNX3 P62269 P62829 P62701 P62847 P62277 P62273 Q02878 P47914 P61513 P62280 P46783 P46782 P62081 P62241 P36578 P62244 P63173 P62249 P42766 P46776 P46778 P46779 P61927 P35268	61	Selenoamino acid metabolism	REAC:R-HSA-2408522	3.28891e-75	REAC:R-HSA-71291	0.225926	query_1	270	0.54955	TRUE	REAC	2119	111
5933	Eukaryotic Translation Initiation	14615	43852	15	P62851 P18621 P62854 P62857 Q9Y3U8 P62424 P62913 P62917 P62753 P62750 P62906 P83731 P23396 P84098 P40429 P32969 P05386 P05387 P62979 P62910 Q02543 P61254 P46777 P39023 P61313 P61247 P08865 P27635 P60866 P63220 P83881 P62899 P62841 P62266 P62263 P08708 Q9UNX3 P62269 P62829 P62701 P62847 P62277 P62273 Q02878 P47914 P61513 P62280 P46783 P46782 P62081 P62241 P36578 P62244 P63173 P62249 P42766 P46776 P46778 P46779 P61927 P35268	61	Eukaryotic Translation Initiation	REAC:R-HSA-72613	5.93474e-73	REAC:R-HSA-72766	0.225926	query_1	270	0.516949	TRUE	REAC	841	118
5933	Cap-dependent Translation Initiation	14615	43308	15	P62851 P18621 P62854 P62857 Q9Y3U8 P62424 P62913 P62917 P62753 P62750 P62906 P83731 P23396 P84098 P40429 P32969 P05386 P05387 P62979 P62910 Q02543 P61254 P46777 P39023 P61313 P61247 P08865 P27635 P60866 P63220 P83881 P62899 P62841 P62266 P62263 P08708 Q9UNX3 P62269 P62829 P62701 P62847 P62277 P62273 Q02878 P47914 P61513 P62280 P46783 P46782 P62081 P62241 P36578 P62244 P63173 P62249 P42766 P46776 P46778 P46779 P61927 P35268	61	Cap-dependent Translation Initiation	REAC:R-HSA-72737	5.93474e-73	REAC:R-HSA-72613	0.225926	query_1	270	0.516949	TRUE	REAC	297	118
5933	"Any process involved in the conversion of a primary ribosomal RNA (rRNA) transcript into one or more mature rRNA molecules." [GOC:curators]	14615	13361	8	P62851 P62857 Q6RFH5 P62424 P62913 Q96G21 P62753 O00541 P78316 P62906 Q9P275 Q13206 Q9H6R4 P42696 Q9NZM5 O15381 O43818 O00566 O00567 O76021 P61254 P46777 Q9BV38 Q9H0D6 Q76FK4 Q9H0A0 Q9H0S4 O95478 Q9NVP1 Q9Y2X3 P46087 Q9UKD2 Q6DKI1 P63220 Q5JTH9 Q99848 Q8IY37 P56537 O60287 Q12788 Q9NPE3 Q2NL82 Q8N9T8 P62841 Q9NV31 P62263 P08708 Q8IZL8 Q9BXY0 Q8WVM0 Q9BVS4 O60832 Q15050 P62847 Q14692 Q9Y3B9 Q9UNX4 Q9NX58 P62081 P62241 P62249 Q9UNQ2 P42766 Q9GZL7 Q9NQZ2 Q9H7B2 Q13895 Q8IY81 Q9BVI4	69	rRNA processing	GO:0006364	1.5122e-72	GO:0016072 GO:0034470 GO:0042254	0.255556	query_1	270	0.415663	TRUE	GO:BP	2163	166
5933	Ribosome	14615	42649	12	P62851 P18621 P62854 P62857 Q9Y3U8 P62424 P62913 P62917 P62753 P62750 P62906 P83731 P23396 P84098 P40429 P32969 P05386 P05387 P62979 P62910 Q02543 P61254 P46777 P39023 P61313 P61247 P08865 P27635 P60866 P63220 P83881 P62899 P62841 P62266 P62263 P08708 Q9UNX3 P62269 Q9UHA3 P62829 P62701 P62847 P62277 P62273 Q02878 P47914 P61513 P62280 P46783 P46782 P62081 P62241 P36578 P62244 P63173 P62249 P42766 P46776 P46778 P46779 P61927 P35268	62	Ribosome	KEGG:03010	6.00298e-72	KEGG:00000	0.22963	query_1	270	0.476923	TRUE	KEGG	208	130
5933	"The chemical reactions and pathways resulting in the formation of a protein in the cytoplasm. This is a ribosome-mediated process in which the information in messenger RNA (mRNA) is used to specify the sequence of amino acids in the protein." [GOC:hjd]	14615	11934	8	P62851 P18621 P62854 P62857 Q9Y3U8 P62424 P62913 P62917 P62753 P62750 P62906 P83731 P23396 P84098 P40429 P32969 Q08211 P05386 P05387 P62979 P62910 Q02543 P61254 P46777 Q7Z478 P39023 P61313 P61247 P08865 P27635 P60866 P63220 P83881 P62899 P62841 P62266 P62263 P08708 Q9UNX3 P62269 P62829 Q00839 P62701 P62847 P62277 P62273 Q02878 P47914 P61513 P62280 P46783 P46782 P62081 P62241 P36578 P62244 Q9NZI8 P63173 P62249 P42766 P46776 P46778 P46779 P61927 O60506 P35268	66	cytoplasmic translation	GO:0002181	2.15408e-71	GO:0006412	0.244444	query_1	270	0.442953	TRUE	GO:BP	736	149
5933	Influenza Viral RNA Transcription and Replication	14615	44163	16	P62851 P18621 P62854 P62857 Q9Y3U8 P62424 P62913 P62917 P62753 P62750 P62906 P83731 P23396 P84098 P40429 P32969 P05386 P05387 P62979 P62910 Q02543 P61254 P46777 Q12849 P39023 P61313 P61247 P08865 P27635 P60866 P63220 P83881 P62899 P62841 P62266 P62263 P08708 Q9UNX3 P62269 P62829 P62701 P62847 P62277 P62273 Q02878 P47914 P61513 P62280 P46783 P46782 P62081 P62241 P36578 P62244 P63173 P62249 P42766 P46776 P46778 P46779 P61927 P35268	62	Influenza Viral RNA Transcription and Replication	REAC:R-HSA-168273	4.9816e-71	REAC:R-HSA-168255	0.22963	query_1	270	0.473282	TRUE	REAC	1152	131
5933	"The action of a molecule that contributes to the structural integrity of the ribosome." [GOC:mah]	14615	353	4	P62851 P18621 P62854 P62857 Q9Y3U8 P62424 P62913 P62917 P62753 P62750 P62906 P83731 P23396 P84098 P40429 P32969 P05386 P05387 P62979 P62910 Q02543 P61254 P46777 Q8N5C6 P39023 P61313 P61247 P08865 P27635 Q6DKI1 P60866 P63220 P83881 P62899 P62841 P62266 P62263 P08708 Q9UNX3 P62269 P62829 Q9Y291 P62701 P62847 P82650 P62277 P62273 Q02878 P47914 P61513 P62280 P46783 P46782 P62081 P62241 P36578 P62244 P63173 P62249 P42766 P46776 P46778 P46779 P61927 P35268	65	structural constituent of ribosome	GO:0003735	6.8229e-71	GO:0005198	0.240741	query_1	270	0.451389	TRUE	GO:MF	353	144
5933	"The chemical reactions and pathways involving rRNA, ribosomal RNA, a structural constituent of ribosomes." [ISBN:0198506732]	14615	16358	8	P62851 P62857 Q6RFH5 P62424 P62913 Q96G21 P62753 O00541 P78316 P62906 Q9P275 P19338 Q13206 Q9H6R4 P42696 Q9NZM5 O15381 O43818 O00566 O00567 O76021 P61254 P46777 Q9BV38 Q9H0D6 Q76FK4 Q9H0A0 Q9H0S4 O95478 Q9NVP1 Q9Y2X3 P46087 Q9UKD2 Q13610 Q6DKI1 P63220 Q5JTH9 Q99848 Q8IY37 P56537 O60287 Q12788 Q9NPE3 Q2NL82 Q8N9T8 P62841 Q9NV31 P62263 P08708 Q8IZL8 Q9BXY0 Q8WVM0 Q9BVS4 O60832 Q15050 P62847 Q14692 Q9Y3B9 Q9UNX4 Q9NX58 P62081 P62241 P62249 Q9UNQ2 P42766 Q9GZL7 Q9NQZ2 Q9H7B2 Q13895 Q8IY81 Q9BVI4	71	rRNA metabolic process	GO:0016072	4.18494e-69	GO:0034660	0.262963	query_1	270	0.356784	TRUE	GO:BP	5160	199
5933	"Any complex of pre-rRNAs, ribosomal proteins, and associated proteins formed during ribosome biogenesis." [PMID:10567516]	14615	39350	6	P62857 Q6RFH5 Q9Y324 Q96G21 P62753 O00541 P78316 Q9Y5J1 Q9NY61 Q9H6R4 O43818 P62979 O00566 O00567 O76021 Q9H0A0 O95478 Q9Y2X3 Q9UKD2 P61247 Q99848 Q8IY37 P56537 Q12788 Q13601 Q2NL82 Q8N9T8 P62266 Q9NV31 P62263 P08708 Q9BXY0 Q9BVS4 Q15050 Q9Y221 P62701 P62847 P62277 Q14690 Q14692 Q9Y3B9 Q9UNX4 Q9NQ55 P62280 P46782 P62081 P62241 P62244 P62249 Q9UNQ2 Q9GZL7 Q9NQZ2 Q9Y3T9 Q13895 Q96GA3 Q8IY81 Q9BVI4	57	preribosome	GO:0030684	3.39352e-68	GO:1990904	0.211111	query_1	270	0.553398	TRUE	GO:CC	967	103
5933	Influenza Infection	14615	44162	16	P62851 P18621 P62854 P62857 Q9Y3U8 P62424 P62913 P62917 P62753 P62750 P62906 P83731 P23396 P84098 P40429 P32969 P05386 P05387 P62979 P62910 Q02543 P61254 P46777 Q12849 P39023 P61313 P61247 P08865 P27635 P60866 P63220 P83881 P62899 P62841 P62266 P62263 P08708 Q9UNX3 P62269 P62829 P62701 P62847 P62277 P62273 Q02878 P47914 P61513 P62280 P46783 P46782 P62081 P62241 P36578 P62244 P63173 P62249 P42766 P46776 P46778 P46779 P61927 P35268	62	Influenza Infection	REAC:R-HSA-168255	8.33528e-67	REAC:R-HSA-9824446	0.22963	query_1	270	0.418919	TRUE	REAC	1151	148
5933	"Either of the two subunits of a ribosome: the ribosomal large subunit or the ribosomal small subunit." [GOC:jl]	14615	40459	6	P62851 P18621 P62854 P62857 Q9Y3U8 P62424 P62913 P62917 P62753 P62750 P62906 P83731 P23396 P84098 P40429 P32969 P05386 P05387 P62979 P62910 O76021 Q02543 P61254 P46777 Q7Z478 P39023 P61313 P61247 P08865 P27635 Q6DKI1 Q71RC2 P60866 P63220 P83881 P62899 P62841 P62266 P62263 P08708 Q9UNX3 P62269 P62829 Q9Y291 P62701 P62847 P82650 P62277 P62273 Q02878 P47914 P61513 P62280 P46783 P46782 P62081 P62241 P36578 P62244 P63173 P62249 P42766 P46776 P46778 P46779 P61927 P35268	67	ribosomal subunit	GO:0044391	6.80083e-66	GO:0005840 GO:1990904	0.248148	query_1	270	0.368132	TRUE	GO:CC	2076	182
5933	Cellular response to starvation	14615	43341	20	P62851 P18621 P62854 P62857 Q9Y3U8 P62424 P62913 P62917 P62753 P62750 P62906 P83731 P23396 P84098 P40429 P32969 P05386 P05387 P62979 P62910 Q02543 P61254 P46777 P39023 P61313 P61247 P08865 P27635 P60866 P63220 P83881 P62899 P62841 P62266 P62263 P08708 Q9UNX3 P62269 P62829 P62701 P62847 P62277 P62273 Q02878 P47914 P61513 P62280 P46783 P46782 P62081 P62241 P36578 P62244 P63173 P62249 P42766 P46776 P46778 P46779 P61927 P35268	61	Cellular response to starvation	REAC:R-HSA-9711097	5.02105e-64	REAC:R-HSA-2262752	0.225926	query_1	270	0.398693	TRUE	REAC	330	153
5933	"An intracellular organelle, about 200 A in diameter, consisting of RNA and protein. It is the site of protein biosynthesis resulting from translation of messenger RNA (mRNA). It consists of two subunits, one large and one small, each containing only protein and RNA. Both the ribosome and its subunits are characterized by their sedimentation coefficients, expressed in Svedberg units (symbol: S). Hence, the prokaryotic ribosome (70S) comprises a large (50S) subunit and a small (30S) subunit, while the eukaryotic ribosome (80S) comprises a large (60S) subunit and a small (40S) subunit. Two sites on the ribosomal large subunit are involved in translation, namely the aminoacyl site (A site) and peptidyl site (P site). Ribosomes from prokaryotes, eukaryotes, mitochondria, and chloroplasts have characteristically distinct ribosomal proteins." [ISBN:0198506732]	14615	38772	6	P62851 P18621 P62854 P62857 Q9Y3U8 P62424 P62913 P62917 P62753 P62750 P62906 P83731 P23396 P84098 P40429 P32969 P05386 P05387 P62979 P62910 O76021 Q02543 P61254 P46777 Q7Z478 P39023 P61313 P61247 P08865 P27635 Q6DKI1 Q71RC2 P60866 P63220 P83881 P62899 P62841 P62266 P62263 P08708 Q9UNX3 P62269 P62829 Q9Y291 P62701 P62847 P82650 P62277 P62273 Q02878 P47914 P61513 P62280 P46783 P46782 P62081 P62241 P36578 P62244 P63173 P62249 P42766 P46776 P46778 P46779 P61927 P35268 Q9UHB9	68	ribosome	GO:0005840	1.67662e-62	GO:0043232	0.251852	query_1	270	0.32381	TRUE	GO:CC	389	210
5933	Regulation of expression of SLITs and ROBOs	14615	44976	18	P62851 P18621 P62854 P62857 Q9Y3U8 P62424 P62913 P62917 P62753 P62750 P62906 P83731 P23396 P84098 P40429 P32969 P05386 P05387 P62979 P62910 Q02543 P61254 P46777 P39023 P61313 P61247 P08865 P27635 P60866 P63220 P83881 P62899 P62841 P62266 P62263 P08708 Q9UNX3 P62269 P62829 P62701 P62847 P62277 P62273 Q02878 P47914 P61513 P62280 P46783 P46782 P62081 P62241 P36578 P62244 P63173 P62249 P42766 P46776 P46778 P46779 P61927 P35268	61	Regulation of expression of SLITs and ROBOs	REAC:R-HSA-9010553	2.15151e-61	REAC:R-HSA-376176	0.225926	query_1	270	0.36747	TRUE	REAC	1965	166
5933	"Any process that results in the conversion of one or more primary non-coding RNA (ncRNA) transcripts into one or more mature ncRNA molecules." [GOC:mah, PMID:27573892]	14615	20143	8	P62851 P62857 Q6RFH5 P62424 P62913 Q96G21 P62753 O00541 P78316 Q5VYS8 P62906 Q9P275 Q13206 Q9H6R4 Q15633 P42696 Q9NZM5 O15381 O43818 Q7Z2T5 O00566 O00567 Q99575 O76021 P61254 P46777 Q9BV38 Q9H0D6 Q8NDF8 Q76FK4 Q9H0A0 Q9H0S4 O95478 Q9NVP1 Q9Y2X3 P46087 Q9UKD2 Q8N5L8 Q6DKI1 P63220 Q5JTH9 Q99848 Q8IY37 P56537 O60287 Q12788 Q9NPE3 Q2NL82 Q8N9T8 P62841 Q9NV31 P62263 P08708 Q8IZL8 Q9BXY0 P78345 Q8WVM0 Q9BVS4 O60832 Q15050 P62847 Q5T280 Q14692 Q9Y3B9 Q9UNX4 Q9NX58 O95363 P62081 P62241 P62249 Q9UNQ2 P42766 Q9GZL7 Q9NQZ2 Q9H7B2 Q13895 Q8IY81 P05455 Q9BVI4	79	ncRNA processing	GO:0034470	5.8337e-60	GO:0006396 GO:0034660	0.292593	query_1	270	0.225071	TRUE	GO:BP	8945	351
5933	"Any process involved in the conversion of one or more primary RNA transcripts into one or more mature RNA molecules." [GOC:mah]	14615	13379	8	P62851 Q8TBF4 P62854 P62857 Q6RFH5 P62424 P62913 Q96G21 P62753 O00541 P78316 Q5VYS8 P62906 Q9P275 P19338 Q13206 Q9H6R4 P07910 Q15633 Q14498 P42696 Q9NZM5 O15381 O43818 Q7Z2T5 Q08211 O00566 O00567 Q99575 O76021 P52272 P61254 P46777 Q9BV38 Q9H0D6 Q8NDF8 Q76FK4 O75533 Q9H0A0 Q12849 Q9H0S4 O95478 Q9NVP1 Q9Y2X3 P46087 Q9UKD2 Q8N5L8 Q6DKI1 P63220 Q5JTH9 Q99848 Q8IY37 P56537 O60287 Q12788 Q9NPE3 Q2NL82 Q8N9T8 Q13310 P62841 Q9NV31 P62263 P08708 Q14684 Q8IZL8 Q9BXY0 P78345 Q8WVM0 Q9BVS4 O43390 Q9BQ04 O60832 Q9BRD0 Q15050 Q9Y388 Q00839 P62847 Q13243 P62277 Q5T280 Q14692 Q07955 Q9Y3B9 Q9UNX4 Q9NX58 O95363 Q13435 P62081 P62241 P62249 Q9UNQ2 P42766 Q9GZL7 Q9NQZ2 Q9H7B2 Q8IYB3 Q13895 Q96SB4 Q8IY81 O60506 P05455 Q9Y4C8 Q9BVI4	103	RNA processing	GO:0006396	1.47096e-57	GO:0010467 GO:0016070	0.381481	query_1	270	0.134289	TRUE	GO:BP	2181	767
5933	Coronavirus disease - COVID-19	14615	42893	13	P62851 P18621 P62854 P62857 Q9Y3U8 P62424 P62913 P62917 P62753 P62750 P62906 P83731 P23396 P84098 P40429 P32969 P05386 P05387 P62979 P62910 Q02543 P61254 P46777 P39023 P61313 P61247 P08865 P27635 P60866 P63220 P83881 P62899 P62841 P62266 P62263 P08708 Q9UNX3 P62269 Q9UHA3 P62829 P62701 P62847 P62277 P62273 Q02878 P47914 P61513 P62280 P46783 P46782 P62081 P62241 P36578 P62244 P63173 P62249 P42766 P46776 P46778 P46779 P61927 P35268	62	Coronavirus disease - COVID-19	KEGG:05171	1.96128e-57	KEGG:00000	0.22963	query_1	270	0.306931	TRUE	KEGG	452	202
5933	Signaling by ROBO receptors	14615	45242	18	P62851 P18621 P62854 P62857 Q9Y3U8 P62424 P62913 P62917 P62753 P62750 P62906 P83731 P23396 P84098 P40429 P32969 P05386 P05387 P62979 P62910 Q02543 P61254 P46777 P39023 P61313 P61247 P08865 P27635 P60866 P63220 P83881 P62899 P62841 P62266 P62263 P08708 Q9UNX3 P62269 P62829 P62701 P62847 P62277 P62273 Q02878 P47914 P61513 P62280 P46783 P46782 P62081 P62241 P36578 P62244 P63173 P62249 P42766 P46776 P46778 P46779 P61927 P35268	61	Signaling by ROBO receptors	REAC:R-HSA-376176	3.81903e-54	REAC:R-HSA-422475	0.225926	query_1	270	0.290476	TRUE	REAC	2231	210
5933	"The cellular metabolic process in which a protein is formed, using the sequence of a mature mRNA or circRNA molecule to specify the sequence of amino acids in a polypeptide chain. Translation is mediated by the ribosome, and begins with the formation of a ternary complex between aminoacylated initiator methionine tRNA, GTP, and initiation factor 2, which subsequently associates with the small subunit of the ribosome and an mRNA or circRNA. Translation ends with the release of a polypeptide chain from the ribosome." [GOC:go_curators]	14615	13392	8	P62851 P18621 P62854 P62857 Q9Y3U8 P62424 P62913 P62917 O00425 P62753 P62750 Q6PKG0 P62906 P83731 P23396 P84098 P19338 Q12906 Q15397 P40429 P32969 Q08211 P05386 P05387 P62979 P62910 Q02543 P61254 P46777 Q8N5C6 Q9H0A0 Q7Z478 Q9Y2T7 P39023 P61313 P61247 P08865 P27635 Q71RC2 P60866 P63220 P56537 P83881 Q659C4 Q13310 P62899 P62841 P62266 P62263 Q9BX10 P08708 Q9UNX3 P62269 Q9BQ04 P62829 Q9Y291 P06748 Q00839 P62701 P62847 P82650 P62277 P62273 Q02878 P47914 P61513 O95363 Q92900 Q9Y6M1 P62280 P46783 P46782 P62081 P62241 P36578 P62244 Q9NZI8 P63173 P62249 P42766 P46776 P46778 P46779 P61927 O60506 P35268 P05455	87	translation	GO:0006412	4.3366e-54	GO:0009059 GO:0010467 GO:0019538 GO:0043043	0.322222	query_1	270	0.162313	TRUE	GO:BP	2194	536
5933	"The chemical reactions and pathways resulting in the formation of peptides, compounds of 2 or more (but usually less than 100) amino acids where the alpha carboxyl group of one is bound to the alpha amino group of another. This may include the translation of a precursor protein and its subsequent processing into a functional peptide." [GOC:dph, GOC:jl]	14615	22041	8	P62851 P18621 P62854 P62857 Q9Y3U8 P62424 P62913 P62917 O00425 P62753 P62750 Q6PKG0 P62906 P83731 P23396 P84098 P19338 Q12906 Q15397 P40429 P32969 Q08211 P05386 P05387 P62979 P62910 Q02543 P61254 P46777 Q8N5C6 Q9H0A0 Q7Z478 Q9Y2T7 P39023 P61313 P61247 P08865 P27635 Q71RC2 P60866 P63220 P56537 P83881 Q659C4 Q13310 P62899 P62841 P62266 P62263 Q9BX10 P08708 Q9UNX3 P62269 Q9BQ04 P62829 Q9Y291 P06748 Q00839 P62701 P62847 P82650 P62277 P62273 Q02878 P47914 P61513 O95363 Q92900 Q9Y6M1 P62280 P46783 P46782 P62081 P62241 P36578 P62244 Q9NZI8 P63173 P62249 P42766 P46776 P46778 P46779 P61927 O60506 P35268 P05455	87	peptide biosynthetic process	GO:0043043	5.71678e-53	GO:0006518 GO:0043604 GO:1901566	0.322222	query_1	270	0.157609	TRUE	GO:BP	10843	552
5933	"The chemical reactions and pathways involving non-coding RNA transcripts (ncRNAs)." [GOC:mah]	14615	20211	8	P62851 P62857 Q6RFH5 P62424 P62913 Q96G21 P62753 O00541 P78316 Q5VYS8 P62906 Q9P275 P19338 Q13206 Q9H6R4 Q15633 P42696 Q9NZM5 O15381 O43818 Q7Z2T5 O00566 O00567 Q99575 O76021 P61254 P46777 Q9BV38 Q9H0D6 Q8NDF8 Q76FK4 Q9H0A0 Q9BVP2 Q9H0S4 O95478 Q9NVP1 Q9Y2X3 P46087 Q9UKD2 Q7L2J0 Q13610 Q8N5L8 Q6DKI1 P63220 Q5JTH9 Q99848 Q8IY37 P56537 O60287 Q12788 Q9NPE3 Q2NL82 Q8N9T8 P62841 Q9NV31 P62263 P08708 Q8IZL8 Q9BXY0 P78345 Q8WVM0 Q9BVS4 O60832 Q15050 P62847 Q5T280 Q14692 Q9Y3B9 Q9UNX4 Q9NX58 O95363 P62081 P62241 P62249 Q8N5P1 Q9UNQ2 P42766 Q9GZL7 Q9NQZ2 Q9H7B2 Q13895 Q8IY81 P05455 Q9BVI4	84	ncRNA metabolic process	GO:0034660	3.69724e-52	GO:0016070	0.311111	query_1	270	0.163424	TRUE	GO:BP	9013	514
5933	Translation	14615	45499	15	P62851 P18621 P62854 P62857 Q9Y3U8 P62424 P62913 P62917 P62753 P62750 P62906 P83731 P23396 P84098 O76094 P40429 P32969 P05386 P05387 P62979 P62910 Q02543 P61254 P46777 P39023 P61313 P61247 P08865 P27635 P60866 P63220 P83881 P62899 P62841 P62266 P62263 P08708 Q9UNX3 P62269 P62829 Q9Y291 P62701 P62847 P82650 P62277 P62273 Q02878 P47914 P61513 O95363 P62280 P46783 P46782 P62081 P62241 P36578 P62244 P63173 P62249 P42766 P46776 P46778 P46779 P61927 P35268 Q9UHB9	66	Translation	REAC:R-HSA-72766	1.79978e-51	REAC:R-HSA-392499	0.244444	query_1	270	0.229167	TRUE	REAC	2488	288
5933	"A cellular process that results in the biosynthesis of constituent macromolecules, assembly, and arrangement of constituent parts of a small ribosomal subunit; includes transport to the sites of protein synthesis." [GOC:jl]	14615	21615	8	P62851 P62857 Q9Y324 Q96G21 P62753 P78316 Q9Y5J1 Q9NY61 Q9H6R4 O43818 Q5C9Z4 O00566 O00567 O75683 Q9H0A0 Q9Y2X3 P61247 P08865 P63220 Q8IY37 Q12788 Q13601 Q2NL82 Q8N9T8 P62841 P62266 Q9NV31 P62263 P08708 Q9BVS4 Q15050 P06748 P62701 P62847 P62277 Q14692 Q9UNX4 P62280 P46782 P62081 P62241 P62244 P62249 Q9UNQ2 Q9NQZ2 Q96GA3	46	ribosomal small subunit biogenesis	GO:0042274	1.28833e-50	GO:0022613 GO:0042254	0.17037	query_1	270	0.489362	TRUE	GO:BP	10417	94
5933	60S ribosomal subunit, cytoplasmic	14615	62106	234	P18621 Q9Y3U8 P62424 P62913 P62917 P62750 P62906 P83731 P84098 P40429 P32969 P05386 P05387 P62910 Q02543 P61254 P46777 P39023 P61313 P27635 P83881 P62899 P62829 Q02878 P47914 P61513 P36578 P63173 P42766 P46776 P46778 P46779 P61927 P35268	34	60S ribosomal subunit, cytoplasmic	CORUM:308	2.09333e-50	CORUM:0000000	0.125926	query_1	270	0.809524	TRUE	CORUM	184	42
5933	"A cellular process that results in the biosynthesis of constituent macromolecules, assembly, and arrangement of constituent parts of a large ribosomal subunit; includes transport to the sites of protein synthesis." [GOC:jl]	14615	21614	8	Q9NVU7 Q6RFH5 P62424 P62913 P62750 O00541 P62906 Q7L2E3 P42696 Q9NZM5 Q8TDN6 O15381 O76021 P61254 P46777 O75683 O95478 Q9NVP1 Q9NWT1 P46087 Q9UKD2 Q9Y3C1 P27635 Q6DKI1 Q99848 P56537 O60287 Q9BZE4 Q9UNX3 Q9BXY0 Q9UHA3 Q15050 P06748 Q9Y221 Q02878 Q9Y3B9 Q9NQ55 P42766 Q9GZL7 Q9Y3T9 Q9H7B2 Q8IY81	42	ribosomal large subunit biogenesis	GO:0042273	2.97351e-50	GO:0022613 GO:0042254	0.155556	query_1	270	0.583333	TRUE	GO:BP	10416	72
5933	"The chemical reactions and pathways involving various organic and inorganic nitrogenous compounds, as carried out by individual cells." [GOC:mah]	14615	20200	8	P62851 Q8TBF4 P18621 P62854 P62857 Q9Y3U8 Q6RFH5 Q9NRW3 O96028 P62424 P62913 Q96G21 P62917 O00425 Q12905 P62753 P62750 O00541 Q9NY93 P78316 Q6PKG0 Q5VYS8 P62906 Q02539 P83731 Q00577 P23396 Q9P275 Q9NY61 P84098 P19338 Q13206 Q9H6R4 P07910 Q15633 Q12906 Q14498 Q15397 P42696 P40429 Q9NZM5 O95625 O15381 P32969 O43818 Q7Z2T5 Q08211 P05386 P05387 Q7L3S4 P62979 P62910 O00566 O00567 Q99575 Q8WTT2 Q9GZR2 O76021 P52272 Q02543 P61254 P46777 Q9BV38 Q9H0D6 Q8N5C6 Q8NDF8 Q76FK4 P49711 Q15361 O75533 Q9H0A0 Q7Z478 Q12849 Q9Y2T7 Q9BVP2 Q9H0S4 Q9H5H4 P39023 P61313 O95478 Q9NVP1 Q9Y2X3 P46087 Q9UKD2 P61247 Q9H6R0 P08865 Q7L2J0 Q9HCE1 P27635 Q13610 Q8N5L8 Q6DKI1 Q71RC2 Q96NY9 P60866 P63220 P35251 Q5JTH9 Q99848 Q9UIG0 Q8IY37 Q9NR30 P56537 P83881 O60287 Q9BZE4 Q12788 Q9NPE3 Q2NL82 Q659C4 Q03701 Q8N9T8 Q13310 Q49A26 P62899 P54132 P62841 P62266 Q9NV31 P62263 Q9BX10 P08708 Q14684 Q9UNX3 P62269 Q8IZL8 Q9BXY0 P78345 Q8WVM0 Q99676 Q9BVS4 O43390 Q9BQ04 P62829 O60832 Q9Y291 Q9BRD0 Q92522 Q15050 P06748 Q9Y388 Q00839 P07305 P62701 P62847 Q13243 Q9GZR7 P82650 P62277 O15226 P62273 Q9H6W3 Q02878 Q5T280 Q14692 Q6ZN55 O43159 Q07955 Q9H116 P47914 Q9NVN8 Q9Y3B9 Q9UNX4 Q9NX58 P61513 Q5SSJ5 O95363 Q92900 Q9Y6M1 Q13435 P62280 P46783 P46782 P62081 P62241 P36578 P62244 Q9NZI8 P63173 P62249 Q8N5P1 O60264 Q9UNQ2 P42766 P46776 Q6IQ21 Q9GZL7 P46778 P46779 Q9NQZ2 Q9Y3T9 Q9H7B2 Q8IYB3 Q13895 Q9BQ67 P61927 Q96SB4 Q8IY81 O60506 P35268 Q9BQG0 P05455 Q9Y4C8 P17480 Q16666 Q9BVI4	207	cellular nitrogen compound metabolic process	GO:0034641	9.10597e-50	GO:0006807 GO:0044237	0.766667	query_1	270	0.0455446	TRUE	GO:BP	9002	4545
5933	"The large subunit of a ribosome located in the cytosol." [GOC:mtg_sensu]	14615	39239	6	P18621 Q9Y3U8 P62424 P62913 P62917 P62750 P62906 P83731 P84098 P40429 P32969 P05386 P05387 P62910 O76021 Q02543 P61254 P46777 P39023 P61313 P27635 Q6DKI1 P83881 P62899 Q9UNX3 P62829 Q02878 P47914 P61513 P36578 P63173 P42766 P46776 P46778 P46779 P61927 P35268	37	cytosolic large ribosomal subunit	GO:0022625	1.03814e-47	GO:0015934 GO:0022626	0.137037	query_1	270	0.685185	TRUE	GO:CC	856	54
5933	"The process in which a gene's sequence is converted into a mature gene product (protein or RNA). This includes the production of an RNA transcript and its processing, as well as translation and maturation for protein-coding genes." [GOC:txnOH-2018, PMID:25934543, PMID:31580950]	14615	15405	8	P62851 Q8TBF4 P18621 P62854 P62857 Q9Y3U8 Q6RFH5 O96028 P62424 P62913 Q96G21 P62917 O00425 Q12905 P62753 P62750 O00541 Q9NUD5 Q9NY93 P78316 Q6PKG0 Q5VYS8 P62906 P83731 Q00577 P23396 Q9P275 Q9NY61 P84098 P19338 Q13206 Q9H6R4 P07910 Q15633 Q12906 Q14498 Q15397 P42696 P40429 Q9NZM5 O95625 O15381 P32969 O43818 Q7Z2T5 Q08211 P05386 P05387 Q7L3S4 P62979 Q7Z7K6 P62910 O00566 O00567 Q99575 Q9GZR2 O76021 P52272 Q02543 P61254 P46777 Q9BV38 Q9H0D6 Q8N5C6 Q8NDF8 Q76FK4 P49711 Q15361 O75533 Q9H0A0 Q7Z478 Q12849 Q9Y2T7 Q9BVP2 Q9H0S4 Q9H5H4 P39023 P61313 O95478 Q9NVP1 Q9Y2X3 P46087 Q9UKD2 P61247 Q9H6R0 P08865 Q7L2J0 Q9HCE1 P27635 Q13610 Q8N5L8 Q6DKI1 Q71RC2 P60866 P63220 Q5JTH9 Q99848 Q9UIG0 Q8IY37 Q9NR30 P56537 P83881 O60287 Q12788 Q9NPE3 Q2NL82 Q659C4 Q03701 Q8N9T8 Q13310 Q49A26 P62899 P54132 P62841 P62266 Q9NV31 P62263 Q9BX10 P08708 Q14684 Q9UNX3 P62269 Q8IZL8 Q9BXY0 P78345 Q8WVM0 Q99676 Q9BVS4 O43390 Q9BQ04 P62829 O60832 Q9Y291 Q9BRD0 Q15050 P06748 Q9Y388 Q00839 P07305 P62701 P62847 Q13243 P82650 P62277 O15226 P62273 Q9H6W3 Q02878 Q5T280 Q14692 Q6ZN55 O95793 O43159 Q07955 Q9H116 P47914 Q9Y3B9 Q9UNX4 Q9NX58 P61513 Q5SSJ5 O95363 Q92900 Q9Y6M1 Q13435 P62280 P46783 P46782 P62081 P62241 P36578 P62244 Q9NZI8 P63173 P62249 Q8N5P1 O60264 Q9UNQ2 P42766 P46776 Q6IQ21 Q9GZL7 P46778 P46779 Q9NQZ2 Q9Y3T9 Q9H7B2 Q8IYB3 Q13895 P61927 Q96SB4 Q8IY81 O60506 P35268 Q9BQG0 P05455 Q9Y4C8 P17480 Q16666 Q9BVI4	200	gene expression	GO:0010467	7.46298e-47	GO:0009059	0.740741	query_1	270	0.045798	TRUE	GO:BP	4207	4367
5933	"The volume enclosed by the nuclear inner membrane." [GOC:mah, GOC:pz]	14615	39610	6	P62851 Q8TBF4 Q9NVU7 P62854 P62857 Q9Y3U8 Q6RFH5 Q9Y324 O96028 P62424 P62913 Q96G21 Q12905 P62753 P62750 O00541 Q9NY93 Q9UGY1 P78316 Q5VYS8 Q6NW34 Q02539 P23396 Q9Y5J1 Q9P275 Q9NY61 P84098 P19338 Q9H6R4 P07910 Q15633 O75607 Q12906 Q14498 Q15397 P42696 P40429 Q9NZM5 O95625 Q8TDN6 Q9P031 O15381 Q14146 O43818 Q5C9Z4 Q08211 Q7L3S4 P62979 Q7Z7K6 O00566 O00567 Q99575 Q8WTT2 Q9GZR2 O76021 P52272 P61254 P46777 Q13823 Q9BV38 Q9BRT6 Q9H0D6 Q8NDF8 Q76FK4 P49711 Q15361 O75533 O75683 Q9H0A0 Q12849 Q9BVP2 Q9H0S4 P39023 Q9NUQ6 Q9NVP1 O60814 Q9Y2X3 Q9NWT1 P46087 Q9NW13 Q9UKD2 P61247 Q9H6R0 P08865 Q9Y3C1 Q13610 Q96NY9 P60866 P63220 P35251 Q5JTH9 Q99848 Q9UIG0 Q9H8H2 Q8IY37 Q9NR30 P56537 O60287 Q9BZE4 Q12788 Q13601 Q9H6F5 Q9NPE3 Q2NL82 Q6PK04 Q8N9T8 Q49A26 P54132 P62841 P62266 Q9NV31 P62263 P08708 Q14684 P62269 Q8IZL8 Q9BXY0 Q9UHA3 P78345 Q9BVS4 O43390 Q9BQ04 P62829 O60832 Q9BRD0 Q92522 P06899 Q8NHQ9 Q15050 P06748 Q9Y388 Q00839 Q9Y221 P07305 P62701 P62847 Q13243 Q9GZR7 P62277 O15226 P46013 P62273 Q9H6W3 Q14690 Q14692 Q9BQ39 O43159 Q07955 Q9H116 Q9NVN8 Q9NXF1 Q8WXX5 Q9UNX4 Q9NX58 Q5SSJ5 A0A0A0MRK1 Q92900 Q13435 P62280 P46783 P46782 P62081 P62241 P36578 P62244 Q9NZI8 P62249 Q8N5P1 O60264 Q9UNQ2 P42766 Q9GZL7 Q9NQZ2 Q9Y3T9 Q9H7B2 Q8IYB3 Q13895 Q96GA3 Q9BQ67 Q15646 Q96SB4 Q8IY81 Q9BQG0 Q9Y4C8 P17480 Q9UHB9 Q16666 Q8IUF8 Q9BVI4	189	nuclear lumen	GO:0031981	8.6286e-47	GO:0005634 GO:0070013	0.7	query_1	270	0.0489891	TRUE	GO:CC	1227	3858
5933	"The chemical reactions and pathways resulting in the formation of an amide, any derivative of an oxoacid in which an acidic hydroxy group has been replaced by an amino or substituted amino group." [GOC:curators]	14615	22351	8	P62851 P18621 P62854 P62857 Q9Y3U8 P62424 P62913 P62917 O00425 P62753 P62750 Q6PKG0 P62906 P83731 P23396 P84098 P19338 Q12906 Q15397 P40429 P32969 Q08211 P05386 P05387 P62979 P62910 Q02543 P61254 P46777 Q8N5C6 Q9H0A0 Q7Z478 Q9Y2T7 P39023 P61313 P61247 P08865 P27635 Q71RC2 P60866 P63220 P56537 P83881 Q659C4 Q13310 P62899 P62841 P62266 P62263 Q9BX10 P08708 Q9UNX3 P62269 Q9BQ04 P62829 Q9Y291 P06748 Q00839 P62701 P62847 P82650 P62277 P62273 Q02878 P47914 P61513 O95363 Q92900 Q9Y6M1 P62280 P46783 P46782 P62081 P62241 P36578 P62244 Q9NZI8 P63173 P62249 P42766 P46776 P46778 P46779 P61927 O60506 P35268 P05455	87	amide biosynthetic process	GO:0043604	2.38625e-46	GO:0043603 GO:0044271	0.322222	query_1	270	0.132018	TRUE	GO:BP	11153	659
5933	"The chemical reactions and pathways involving peptides, compounds of two or more amino acids where the alpha carboxyl group of one is bound to the alpha amino group of another." [GOC:go_curators]	14615	13464	8	P62851 P18621 P62854 P62857 Q9Y3U8 P62424 P62913 P62917 O00425 P62753 P62750 Q6PKG0 P62906 P83731 P23396 P84098 P19338 Q12906 Q15397 P40429 P32969 Q08211 P05386 P05387 P62979 P62910 Q02543 P61254 P46777 Q8N5C6 Q9H0A0 Q7Z478 Q9Y2T7 P39023 P61313 P61247 P08865 P27635 Q71RC2 P60866 P63220 P56537 P83881 Q659C4 Q13310 P62899 P62841 P62266 P62263 Q9BX10 P08708 Q9UNX3 P62269 Q9BQ04 P62829 Q9Y291 P06748 Q00839 P62701 P62847 P82650 P62277 P62273 Q02878 P47914 P61513 O95363 Q92900 Q9Y6M1 P62280 P46783 P46782 P62081 P62241 P36578 P62244 Q9NZI8 P63173 P62249 P42766 P46776 P46778 P46779 P61927 O60506 P35268 P05455	87	peptide metabolic process	GO:0006518	7.5114e-46	GO:0043603 GO:1901564	0.322222	query_1	270	0.13024	TRUE	GO:BP	2266	668
5933	"The chemical reactions and pathways resulting in the formation of a macromolecule, any molecule of high relative molecular mass, the structure of which essentially comprises the multiple repetition of units derived, actually or conceptually, from molecules of low relative molecular mass." [GOC:mah]	14615	14470	8	P62851 Q8TBF4 P18621 P62854 P62857 Q9Y3U8 Q6RFH5 Q9NRW3 O96028 P62424 P62913 Q96G21 P62917 O00425 Q12905 P62753 P62750 O00541 Q9NUD5 Q9NY93 P78316 Q6PKG0 Q5VYS8 P62906 P83731 Q00577 P23396 Q9P275 Q9NY61 P84098 P19338 Q13206 Q9H6R4 P07910 Q15633 Q12906 Q14498 Q15397 P42696 P40429 Q9NZM5 O95625 O15381 P32969 O43818 Q7Z2T5 Q08211 P05386 P05387 Q7L3S4 P62979 Q7Z7K6 P62910 O00566 O00567 Q99575 Q9GZR2 O76021 P52272 Q02543 P61254 P46777 Q9BV38 Q9H0D6 Q8N5C6 Q8NDF8 Q76FK4 P49711 Q15361 O75533 Q9H0A0 Q7Z478 Q12849 Q9Y2T7 Q9BVP2 Q9H0S4 Q9H5H4 P39023 P61313 O95478 Q9NVP1 Q9Y2X3 P46087 Q9UKD2 P61247 Q9H6R0 P08865 Q7L2J0 Q9HCE1 P27635 Q13610 Q8N5L8 Q6DKI1 Q71RC2 P60866 P63220 P35251 Q5JTH9 Q99848 Q9UIG0 Q8IY37 Q9NR30 P56537 P83881 O60287 Q12788 Q9NPE3 Q2NL82 Q659C4 Q03701 Q8N9T8 Q13310 Q49A26 P62899 P54132 P62841 P62266 Q9NV31 P62263 Q9BX10 P08708 Q14684 Q9UNX3 P62269 Q8IZL8 Q9BXY0 P78345 Q8WVM0 Q99676 Q9BVS4 O43390 Q9BQ04 P62829 O60832 Q9Y291 Q9BRD0 Q15050 P06748 Q9Y388 Q00839 P07305 P62701 P62847 Q13243 P82650 P62277 O15226 P62273 Q9H6W3 Q02878 Q5T280 Q14692 Q6ZN55 O95793 O43159 Q07955 Q9H116 P47914 Q9NVN8 Q9Y3B9 Q9UNX4 Q9NX58 P61513 Q5SSJ5 O95363 Q92900 Q9Y6M1 Q13435 P62280 P46783 P46782 P62081 P62241 P36578 P62244 Q9NZI8 P63173 P62249 Q8N5P1 O60264 Q9UNQ2 P42766 P46776 Q6IQ21 Q9GZL7 P46778 P46779 Q9NQZ2 Q9Y3T9 Q9H7B2 Q8IYB3 Q13895 P61927 Q96SB4 Q8IY81 O60506 P35268 Q9BQG0 P05455 Q9Y4C8 P17480 Q16666 Q9BVI4	203	macromolecule biosynthetic process	GO:0009059	4.1953e-43	GO:0043170 GO:0044249 GO:1901576	0.751852	query_1	270	0.042827	TRUE	GO:BP	3272	4740
5933	"A membrane-bounded organelle of eukaryotic cells in which chromosomes are housed and replicated. In most cells, the nucleus contains all of the cell's chromosomes except the organellar chromosomes, and is the site of RNA synthesis and processing. In some species, or in specialized cell types, RNA metabolism or DNA replication may be absent." [GOC:go_curators]	14615	38626	6	P62851 Q8TBF4 P18621 Q9NVU7 P62854 P62857 Q9Y3U8 Q6RFH5 Q9NRW3 Q9Y324 O96028 P62424 P62913 Q96G21 O00425 Q12905 P62753 P62750 O00541 Q9NY93 Q9UGY1 P78316 Q5VYS8 Q6NW34 P62906 Q02539 Q00577 P23396 Q9Y5J1 Q7L2E3 Q9P275 Q9NY61 P84098 P19338 Q13206 Q9H6R4 P07910 Q15633 O75607 Q12906 Q14498 Q15397 P42696 P40429 Q9NZM5 O95625 Q8TDN6 Q9P031 O15381 Q14146 P32969 O43818 Q5C9Z4 Q7Z2T5 Q08211 Q7L3S4 P62979 Q7Z7K6 O00566 O00567 Q99575 Q8WTT2 Q9GZR2 O76021 P52272 P61254 P46777 Q13823 Q9BV38 Q9BRT6 Q9H0D6 Q8NDF8 Q76FK4 P49711 Q15361 O75533 O75683 Q9H0A0 Q12849 Q9Y2T7 Q9BVP2 Q9H0S4 P39023 Q5VWQ0 P61313 Q9NUQ6 Q9NVP1 O60814 Q9Y2X3 Q9NWT1 P46087 Q9NW13 Q9UKD2 P61247 Q9H6R0 P08865 Q7L2J0 Q9Y3C1 Q9HCE1 P27635 Q13610 Q96NY9 P60866 P63220 P35251 Q5JTH9 Q99848 Q9UIG0 Q9H8H2 Q8IY37 Q9NR30 P56537 O60287 Q9BZE4 Q12788 Q13601 Q9H6F5 Q9NPE3 Q2NL82 Q659C4 Q6PK04 Q03701 Q8N9T8 Q13310 Q8N8A6 Q49A26 P54132 P62841 P62266 Q9NV31 P62263 P08708 Q14684 P62269 Q8IZL8 Q9BXY0 Q9UHA3 P78345 Q99676 Q9BVS4 O43390 Q9BQ04 P62829 O60832 Q9BRD0 Q92522 P06899 Q8NHQ9 Q15050 P06748 Q9Y388 Q00839 Q9Y221 P07305 P62701 P62847 Q13243 Q9GZR7 P62277 O15226 P46013 P62273 Q9H6W3 Q02878 Q14690 Q14692 Q6ZN55 Q9BQ39 O43159 Q07955 Q9H116 Q9NVN8 Q9NXF1 Q8WXX5 Q9UNX4 Q9NX58 P61513 Q5SSJ5 A0A0A0MRK1 Q92900 Q9Y6M1 Q13435 Q9NQ55 P62280 P46783 P46782 P62081 P62241 P36578 P62244 Q9NZI8 P62249 Q8N5P1 O60264 Q9UNQ2 P42766 Q6IQ21 Q9GZL7 Q9NQZ2 Q9Y3T9 Q9H7B2 Q8IYB3 Q13895 Q96GA3 Q9BQ67 Q15646 Q96SB4 Q8IY81 O60506 P35268 Q9BQG0 P05455 Q9Y4C8 P17480 Q9UHB9 Q16666 Q8IUF8 Q9BVI4	218	nucleus	GO:0005634	1.70041e-42	GO:0043231	0.807407	query_1	270	0.0390261	TRUE	GO:CC	243	5586
5933	Metabolism of amino acids and derivatives	14615	44387	19	P62851 P18621 P62854 P62857 Q9Y3U8 P62424 P62913 P62917 P62753 P62750 P62906 P83731 P23396 P84098 P40429 P32969 P05386 P05387 P62979 P62910 Q02543 P61254 P46777 P39023 P61313 P61247 P08865 P27635 P60866 P63220 P83881 P62899 P62841 P62266 P62263 P08708 Q9UNX3 P62269 P62829 P62701 P62847 P62277 P62273 Q02878 P47914 P61513 P62280 P46783 P46782 P62081 P62241 P36578 P62244 P63173 P62249 P42766 P46776 P46778 P46779 P61927 P35268	61	Metabolism of amino acids and derivatives	REAC:R-HSA-71291	5.98245e-42	REAC:R-HSA-1430728	0.225926	query_1	270	0.189441	TRUE	REAC	1376	322
5933	"A large ribonucleoprotein complex that is an early preribosomal complex. In S. cerevisiae, it has a size of 80S and consists of the 35S pre-rRNA, early-associating ribosomal proteins most of which are part of the small ribosomal subunit, the U3 snoRNA and associated proteins." [GOC:krc, GOC:vw, PMID:12068309, PMID:12957375, PMID:15120992, PMID:15590835]	14615	39622	6	P62857 Q9Y324 Q96G21 P62753 P78316 Q9Y5J1 Q9NY61 Q9H6R4 O43818 P62979 O00566 O00567 Q9H0A0 Q9Y2X3 P61247 Q8IY37 Q12788 Q13601 P62266 Q9NV31 P62263 P08708 P62701 P62847 P62277 Q14690 Q14692 Q9UNX4 P62280 P46782 P62081 P62241 P62244 P62249 Q9UNQ2 Q9NQZ2 Q9BVI4	37	small-subunit processome	GO:0032040	7.14463e-41	GO:0030684	0.137037	query_1	270	0.513889	TRUE	GO:CC	1239	72
5933	40S ribosomal subunit, cytoplasmic	14615	62121	234	P62851 P62854 P62857 P62753 P23396 P62979 P61247 P08865 P60866 P63220 P62841 P62266 P62263 P08708 P62269 P62701 P62847 P62277 P62273 P62280 P46783 P46782 P62081 P62241 P62244 P62249	26	40S ribosomal subunit, cytoplasmic	CORUM:338	1.28274e-40	CORUM:0000000	0.0962963	query_1	270	0.896552	TRUE	CORUM	199	29
5933	40S ribosomal subunit, cytoplasmic	14615	62104	234	P62851 P62854 P62857 P62753 P23396 P62979 P61247 P08865 P60866 P63220 P62841 P62266 P62263 P08708 P62269 P62701 P62847 P62277 P62273 P62280 P46783 P46782 P62081 P62241 P62244 P62249	26	40S ribosomal subunit, cytoplasmic	CORUM:305	5.77412e-39	CORUM:0000000	0.0962963	query_1	270	0.83871	TRUE	CORUM	182	31
5933	"The enclosed volume within a sealed membrane or between two sealed membranes. Encompasses the volume enclosed by the membranes of a particular organelle, e.g. endoplasmic reticulum lumen, or the space between the two lipid bilayers of a double membrane surrounding an organelle, e.g. nuclear envelope lumen." [GOC:add, GOC:mah]	14615	39604	6	P62851 Q8TBF4 Q9NVU7 P62854 P62857 Q9Y3U8 Q6RFH5 Q9Y324 O96028 P62424 P62913 Q96G21 Q12905 P62753 P62750 O00541 Q9NY93 Q9UGY1 P78316 Q5VYS8 Q6NW34 Q02539 P23396 Q9Y5J1 Q7L2E3 Q9P275 Q9NY61 P84098 P19338 Q9H6R4 P07910 Q15633 O75607 Q12906 Q14498 Q15397 P42696 P40429 Q9NZM5 O95625 Q8TDN6 Q9P031 O15381 Q14146 O43818 Q5C9Z4 Q08211 Q7L3S4 P62979 Q7Z7K6 O00566 O00567 Q99575 Q8WTT2 Q9GZR2 O76021 P52272 P61254 P46777 Q13823 Q9BV38 Q9BRT6 Q9H0D6 Q8NDF8 Q76FK4 P49711 Q15361 O75533 O75683 Q9H0A0 Q12849 Q9BVP2 Q9H0S4 P39023 Q9NUQ6 Q9NVP1 O60814 Q9Y2X3 Q9NWT1 P46087 Q9NW13 Q9UKD2 P61247 Q9H6R0 P08865 Q9Y3C1 Q13610 Q96NY9 P60866 P63220 P35251 Q5JTH9 Q99848 Q9UIG0 Q9H8H2 Q8IY37 Q9NR30 P56537 O60287 Q9BZE4 Q12788 Q13601 Q9H6F5 Q9NPE3 Q2NL82 Q6PK04 Q8N9T8 Q49A26 P54132 P62841 P62266 Q9NV31 P62263 Q9BX10 P08708 Q14684 P62269 Q8IZL8 Q9BXY0 Q9UHA3 P78345 Q8WVM0 Q9BVS4 O43390 Q9BQ04 P62829 O60832 Q9Y291 Q9BRD0 Q92522 P06899 Q8NHQ9 Q15050 P06748 Q9Y388 Q00839 Q9Y221 P07305 P62701 P62847 Q13243 Q9GZR7 P82650 P62277 O15226 P46013 P62273 Q9H6W3 Q14690 Q14692 Q9BQ39 O43159 Q07955 Q9H116 Q9NVN8 Q9NXF1 Q8WXX5 Q9UNX4 Q9NX58 Q5SSJ5 O95363 A0A0A0MRK1 Q92900 Q13435 P62280 P46783 P46782 P62081 P62241 P36578 P62244 Q9NZI8 P62249 Q8N5P1 O60264 Q9UNQ2 P42766 Q9GZL7 Q9NQZ2 Q9Y3T9 Q9H7B2 Q8IYB3 Q13895 Q96GA3 Q9BQ67 Q15646 Q96SB4 Q8IY81 Q9BQG0 Q9Y4C8 P17480 Q9UHB9 Q16666 Q8IUF8 Q9BVI4	195	membrane-enclosed lumen	GO:0031974	3.2797e-36	GO:0110165	0.722222	query_1	270	0.0407694	TRUE	GO:CC	1221	4783
5933	"An organelle lumen that is part of an intracellular organelle." [GOC:mah]	14615	40782	6	P62851 Q8TBF4 Q9NVU7 P62854 P62857 Q9Y3U8 Q6RFH5 Q9Y324 O96028 P62424 P62913 Q96G21 Q12905 P62753 P62750 O00541 Q9NY93 Q9UGY1 P78316 Q5VYS8 Q6NW34 Q02539 P23396 Q9Y5J1 Q7L2E3 Q9P275 Q9NY61 P84098 P19338 Q9H6R4 P07910 Q15633 O75607 Q12906 Q14498 Q15397 P42696 P40429 Q9NZM5 O95625 Q8TDN6 Q9P031 O15381 Q14146 O43818 Q5C9Z4 Q08211 Q7L3S4 P62979 Q7Z7K6 O00566 O00567 Q99575 Q8WTT2 Q9GZR2 O76021 P52272 P61254 P46777 Q13823 Q9BV38 Q9BRT6 Q9H0D6 Q8NDF8 Q76FK4 P49711 Q15361 O75533 O75683 Q9H0A0 Q12849 Q9BVP2 Q9H0S4 P39023 Q9NUQ6 Q9NVP1 O60814 Q9Y2X3 Q9NWT1 P46087 Q9NW13 Q9UKD2 P61247 Q9H6R0 P08865 Q9Y3C1 Q13610 Q96NY9 P60866 P63220 P35251 Q5JTH9 Q99848 Q9UIG0 Q9H8H2 Q8IY37 Q9NR30 P56537 O60287 Q9BZE4 Q12788 Q13601 Q9H6F5 Q9NPE3 Q2NL82 Q6PK04 Q8N9T8 Q49A26 P54132 P62841 P62266 Q9NV31 P62263 Q9BX10 P08708 Q14684 P62269 Q8IZL8 Q9BXY0 Q9UHA3 P78345 Q8WVM0 Q9BVS4 O43390 Q9BQ04 P62829 O60832 Q9Y291 Q9BRD0 Q92522 P06899 Q8NHQ9 Q15050 P06748 Q9Y388 Q00839 Q9Y221 P07305 P62701 P62847 Q13243 Q9GZR7 P82650 P62277 O15226 P46013 P62273 Q9H6W3 Q14690 Q14692 Q9BQ39 O43159 Q07955 Q9H116 Q9NVN8 Q9NXF1 Q8WXX5 Q9UNX4 Q9NX58 Q5SSJ5 O95363 A0A0A0MRK1 Q92900 Q13435 P62280 P46783 P46782 P62081 P62241 P36578 P62244 Q9NZI8 P62249 Q8N5P1 O60264 Q9UNQ2 P42766 Q9GZL7 Q9NQZ2 Q9Y3T9 Q9H7B2 Q8IYB3 Q13895 Q96GA3 Q9BQ67 Q15646 Q96SB4 Q8IY81 Q9BQG0 Q9Y4C8 P17480 Q9UHB9 Q16666 Q8IUF8 Q9BVI4	195	intracellular organelle lumen	GO:0070013	3.2797e-36	GO:0043229 GO:0043233	0.722222	query_1	270	0.0407694	TRUE	GO:CC	2399	4783
5933	"The internal volume enclosed by the membranes of a particular organelle; includes the volume enclosed by a single organelle membrane, e.g. endoplasmic reticulum lumen, or the volume enclosed by the innermost of the two lipid bilayers of an organelle envelope, e.g. nuclear lumen." [GOC:jl, GOC:mah]	14615	40268	6	P62851 Q8TBF4 Q9NVU7 P62854 P62857 Q9Y3U8 Q6RFH5 Q9Y324 O96028 P62424 P62913 Q96G21 Q12905 P62753 P62750 O00541 Q9NY93 Q9UGY1 P78316 Q5VYS8 Q6NW34 Q02539 P23396 Q9Y5J1 Q7L2E3 Q9P275 Q9NY61 P84098 P19338 Q9H6R4 P07910 Q15633 O75607 Q12906 Q14498 Q15397 P42696 P40429 Q9NZM5 O95625 Q8TDN6 Q9P031 O15381 Q14146 O43818 Q5C9Z4 Q08211 Q7L3S4 P62979 Q7Z7K6 O00566 O00567 Q99575 Q8WTT2 Q9GZR2 O76021 P52272 P61254 P46777 Q13823 Q9BV38 Q9BRT6 Q9H0D6 Q8NDF8 Q76FK4 P49711 Q15361 O75533 O75683 Q9H0A0 Q12849 Q9BVP2 Q9H0S4 P39023 Q9NUQ6 Q9NVP1 O60814 Q9Y2X3 Q9NWT1 P46087 Q9NW13 Q9UKD2 P61247 Q9H6R0 P08865 Q9Y3C1 Q13610 Q96NY9 P60866 P63220 P35251 Q5JTH9 Q99848 Q9UIG0 Q9H8H2 Q8IY37 Q9NR30 P56537 O60287 Q9BZE4 Q12788 Q13601 Q9H6F5 Q9NPE3 Q2NL82 Q6PK04 Q8N9T8 Q49A26 P54132 P62841 P62266 Q9NV31 P62263 Q9BX10 P08708 Q14684 P62269 Q8IZL8 Q9BXY0 Q9UHA3 P78345 Q8WVM0 Q9BVS4 O43390 Q9BQ04 P62829 O60832 Q9Y291 Q9BRD0 Q92522 P06899 Q8NHQ9 Q15050 P06748 Q9Y388 Q00839 Q9Y221 P07305 P62701 P62847 Q13243 Q9GZR7 P82650 P62277 O15226 P46013 P62273 Q9H6W3 Q14690 Q14692 Q9BQ39 O43159 Q07955 Q9H116 Q9NVN8 Q9NXF1 Q8WXX5 Q9UNX4 Q9NX58 Q5SSJ5 O95363 A0A0A0MRK1 Q92900 Q13435 P62280 P46783 P46782 P62081 P62241 P36578 P62244 Q9NZI8 P62249 Q8N5P1 O60264 Q9UNQ2 P42766 Q9GZL7 Q9NQZ2 Q9Y3T9 Q9H7B2 Q8IYB3 Q13895 Q96GA3 Q9BQ67 Q15646 Q96SB4 Q8IY81 Q9BQG0 Q9Y4C8 P17480 Q9UHB9 Q16666 Q8IUF8 Q9BVI4	195	organelle lumen	GO:0043233	3.2797e-36	GO:0031974 GO:0043226	0.722222	query_1	270	0.0407694	TRUE	GO:CC	1885	4783
5933	"The chemical reactions and pathways involving an amide, any derivative of an oxoacid in which an acidic hydroxy group has been replaced by an amino or substituted amino group, as carried out by individual cells." [GOC:curators]	14615	22350	8	P62851 P18621 P62854 P62857 Q9Y3U8 P62424 P62913 P62917 O00425 P62753 P62750 Q6PKG0 P62906 P83731 P23396 P84098 P19338 Q12906 Q15397 P40429 P32969 Q08211 P05386 P05387 P62979 P62910 Q02543 P61254 P46777 Q8N5C6 Q9H0A0 Q7Z478 Q9Y2T7 P39023 P61313 P61247 P08865 P27635 Q71RC2 P60866 P63220 P56537 P83881 Q659C4 Q13310 P62899 P62841 P62266 P62263 Q9BX10 P08708 Q9UNX3 P62269 Q9BQ04 P62829 Q9Y291 P06748 Q00839 P62701 P62847 P82650 P62277 P62273 Q02878 P47914 P61513 O95363 Q92900 Q9Y6M1 P62280 P46783 P46782 P62081 P62241 P36578 P62244 Q9NZI8 P63173 P62249 P42766 P46776 P46778 P46779 P61927 O60506 P35268 P05455	87	amide metabolic process	GO:0043603	6.8206e-36	GO:0006807	0.322222	query_1	270	0.0985277	TRUE	GO:BP	11152	883
5933	SARS-CoV-1 modulates host translation machinery	14615	45060	16	P62851 P62854 P62857 P62753 P23396 P62979 P61247 P08865 P60866 P63220 P62841 P62266 P62263 P08708 P62269 P62701 P62847 P62277 P62273 P62280 P46783 P46782 P62081 P62241 P62244 P62249	26	SARS-CoV-1 modulates host translation machinery	REAC:R-HSA-9735869	7.95389e-35	REAC:R-HSA-9692914	0.0962963	query_1	270	0.702703	TRUE	REAC	2049	37
5933	"The small subunit of a ribosome located in the cytosol." [GOC:mtg_sensu]	14615	39241	6	P62851 P62854 P62857 P62753 P23396 P62979 Q7Z478 P61247 P08865 Q71RC2 P60866 P63220 P62841 P62266 P62263 P08708 P62269 P62701 P62847 P62277 P62273 P62280 P46783 P46782 P62081 P62241 P62244 P62249	28	cytosolic small ribosomal subunit	GO:0022627	4.16421e-34	GO:0015935 GO:0022626	0.103704	query_1	270	0.651163	TRUE	GO:CC	858	43
5933	"The chemical reactions and pathways resulting in the formation of substances, carried out by individual cells." [GOC:jl]	14615	22503	8	P62851 Q8TBF4 P18621 P62854 P62857 Q9Y3U8 Q6RFH5 Q9NRW3 O96028 P62424 P62913 Q96G21 P62917 O00425 Q12905 P62753 P62750 O00541 Q9NUD5 Q9NY93 P78316 Q6PKG0 Q5VYS8 P62906 P83731 Q00577 P23396 Q9P275 Q9NY61 P84098 P19338 Q13206 Q9H6R4 P07910 Q15633 Q12906 Q14498 Q15397 P42696 P40429 Q9NZM5 O95625 O15381 P32969 O43818 Q7Z2T5 Q08211 P05386 P05387 Q7L3S4 P62979 Q7Z7K6 P62910 O00566 O00567 Q99575 Q9GZR2 O76021 P52272 Q02543 P61254 P46777 Q9BV38 Q9H0D6 Q8N5C6 Q8NDF8 Q76FK4 P49711 Q15361 O75533 Q9H0A0 Q7Z478 Q12849 Q9Y2T7 Q9BVP2 Q9H0S4 Q9H5H4 P39023 P61313 O95478 Q9NVP1 Q9Y2X3 P46087 Q9UKD2 P61247 Q9H6R0 P08865 Q7L2J0 Q9HCE1 P27635 Q13610 Q8N5L8 Q6DKI1 Q71RC2 P60866 P63220 P35251 Q5JTH9 Q99848 Q9UIG0 Q8IY37 Q9NR30 P56537 P83881 O60287 Q12788 Q9NPE3 Q2NL82 Q659C4 Q03701 Q8N9T8 Q13310 Q49A26 P62899 P54132 P62841 P62266 Q9NV31 P62263 Q9BX10 P08708 Q14684 Q9UNX3 P62269 Q8IZL8 Q9BXY0 P78345 Q8WVM0 Q99676 Q9BVS4 O43390 Q9BQ04 P62829 O60832 Q9Y291 Q9BRD0 Q15050 P06748 Q9Y388 Q00839 P07305 P62701 P62847 Q13243 P82650 P62277 O15226 P62273 Q9H6W3 Q02878 Q5T280 Q14692 Q6ZN55 O95793 O43159 Q07955 Q9H116 P47914 Q9NVN8 Q9Y3B9 Q9UNX4 Q9NX58 P61513 Q5SSJ5 O95363 Q92900 Q9Y6M1 Q13435 P62280 P46783 P46782 P62081 P62241 P36578 P62244 Q9NZI8 P63173 P62249 Q8N5P1 O60264 Q9UNQ2 P42766 P46776 Q6IQ21 Q9GZL7 P46778 P46779 Q9NQZ2 Q9Y3T9 Q9H7B2 Q8IYB3 Q13895 P61927 Q96SB4 Q8IY81 O60506 P35268 Q9BQG0 P05455 Q9Y4C8 P17480 Q16666 Q9BVI4	203	cellular biosynthetic process	GO:0044249	1.79964e-33	GO:0009058 GO:0044237	0.751852	query_1	270	0.0376414	TRUE	GO:BP	11305	5393
5933	"The chemical reactions and pathways resulting in the formation of an organic substance, any molecular entity containing carbon." [GOC:pr, GOC:TermGenie]	14615	33304	8	P62851 Q8TBF4 P18621 P62854 P62857 Q9Y3U8 Q6RFH5 Q9NRW3 O96028 P62424 P62913 Q96G21 P62917 O00425 Q12905 P62753 P62750 O00541 Q9NUD5 Q9NY93 P78316 Q6PKG0 Q5VYS8 P62906 P83731 Q00577 P23396 Q9P275 Q9NY61 P84098 P19338 Q13206 Q9H6R4 P07910 Q15633 Q12906 Q14498 Q15397 P42696 P40429 Q9NZM5 O95625 O15381 P32969 O43818 Q7Z2T5 Q08211 P05386 P05387 Q7L3S4 P62979 Q7Z7K6 P62910 O00566 O00567 Q99575 Q9GZR2 O76021 P52272 Q02543 P61254 P46777 Q9BV38 Q9H0D6 Q8N5C6 Q8NDF8 Q76FK4 P49711 Q15361 O75533 Q9H0A0 Q7Z478 Q12849 Q9Y2T7 Q9BVP2 Q9H0S4 Q9H5H4 P39023 P61313 O95478 Q9NVP1 Q9Y2X3 P46087 Q9UKD2 P61247 Q9H6R0 P08865 Q7L2J0 Q9HCE1 P27635 Q13610 Q8N5L8 Q6DKI1 Q71RC2 P60866 P63220 P35251 Q5JTH9 Q99848 Q9UIG0 Q8IY37 Q9NR30 P56537 P83881 O60287 Q12788 Q9NPE3 Q2NL82 Q659C4 Q03701 Q8N9T8 Q13310 Q49A26 P62899 P54132 P62841 P62266 Q9NV31 P62263 Q9BX10 P08708 Q14684 Q9UNX3 P62269 Q8IZL8 Q9BXY0 P78345 Q8WVM0 Q99676 Q9BVS4 O43390 Q9BQ04 P62829 O60832 Q9Y291 Q9BRD0 Q15050 P06748 Q9Y388 Q00839 P07305 P62701 P62847 Q13243 P82650 P62277 O15226 P62273 Q9H6W3 Q02878 Q5T280 Q14692 Q6ZN55 O95793 O43159 Q07955 Q9H116 P47914 Q9NVN8 Q9Y3B9 Q9UNX4 Q9NX58 P61513 Q5SSJ5 O95363 Q92900 Q9Y6M1 Q13435 P62280 P46783 P46782 P62081 P62241 P36578 P62244 Q9NZI8 P63173 P62249 Q8N5P1 O60264 Q9UNQ2 P42766 P46776 Q6IQ21 Q9GZL7 P46778 P46779 Q9NQZ2 Q9Y3T9 Q9H7B2 Q8IYB3 Q13895 P61927 Q96SB4 Q8IY81 O60506 P35268 Q9BQG0 P05455 Q9Y4C8 P17480 Q16666 Q9BVI4	203	organic substance biosynthetic process	GO:1901576	7.02922e-33	GO:0009058 GO:0071704	0.751852	query_1	270	0.0373368	TRUE	GO:BP	22106	5437
5933	"The action of a molecule that contributes to the structural integrity of a complex." [GOC:mah, GOC:vw]	14615	1347	4	P62851 P18621 P62854 P62857 Q9Y3U8 P62424 P62913 P62917 P62753 P62750 P62906 P83731 P23396 P84098 Q9NY65 P40429 P32969 P05386 P05387 P62979 P62910 Q02543 P61254 P46777 Q8N5C6 P39023 P61313 P61247 P08865 P27635 Q6DKI1 P60866 P63220 P83881 P62899 P62841 P62266 P62263 P08708 Q9UNX3 P62269 P62829 Q9Y291 P62701 P62847 P82650 P62277 P62273 Q02878 P47914 P61513 P62280 P46783 P46782 P62081 P62241 P36578 P62244 P63173 P62249 P42766 P46776 P46778 P46779 P61927 P35268	66	structural molecule activity	GO:0005198	7.33695e-33	GO:0003674	0.244444	query_1	270	0.129666	TRUE	GO:MF	1347	509
5933	"The chemical reactions and pathways resulting in the formation of substances; typically the energy-requiring part of metabolism in which simpler substances are transformed into more complex ones." [GOC:curators, ISBN:0198547684]	14615	14469	8	P62851 Q8TBF4 P18621 P62854 P62857 Q9Y3U8 Q6RFH5 Q9NRW3 O96028 P62424 P62913 Q96G21 P62917 O00425 Q12905 P62753 P62750 O00541 Q9NUD5 Q9NY93 P78316 Q6PKG0 Q5VYS8 P62906 P83731 Q00577 P23396 Q9P275 Q9NY61 P84098 P19338 Q13206 Q9H6R4 P07910 Q15633 Q12906 Q14498 Q15397 P42696 P40429 Q9NZM5 O95625 O15381 P32969 O43818 Q7Z2T5 Q08211 P05386 P05387 Q7L3S4 P62979 Q7Z7K6 P62910 O00566 O00567 Q99575 Q9GZR2 O76021 P52272 Q02543 P61254 P46777 Q9BV38 Q9H0D6 Q8N5C6 Q8NDF8 Q76FK4 P49711 Q15361 O75533 Q9H0A0 Q7Z478 Q12849 Q9Y2T7 Q9BVP2 Q9H0S4 Q9H5H4 P39023 P61313 O95478 Q9NVP1 Q9Y2X3 P46087 Q9UKD2 P61247 Q9H6R0 P08865 Q7L2J0 Q9HCE1 P27635 Q13610 Q8N5L8 Q6DKI1 Q71RC2 P60866 P63220 P35251 Q5JTH9 Q99848 Q9UIG0 Q8IY37 Q9NR30 P56537 P83881 O60287 Q12788 Q9NPE3 Q2NL82 Q659C4 Q03701 Q8N9T8 Q13310 Q49A26 P62899 P54132 P62841 P62266 Q9NV31 P62263 Q9BX10 P08708 Q14684 Q9UNX3 P62269 Q8IZL8 Q9BXY0 P78345 Q8WVM0 Q99676 Q9BVS4 O43390 Q9BQ04 P62829 O60832 Q9Y291 Q9BRD0 Q15050 P06748 Q9Y388 Q00839 P07305 P62701 P62847 Q13243 P82650 P62277 O15226 P62273 Q9H6W3 Q02878 Q5T280 Q14692 Q6ZN55 O95793 O43159 Q07955 Q9H116 P47914 Q9NVN8 Q9Y3B9 Q9UNX4 Q9NX58 P61513 Q5SSJ5 O95363 Q92900 Q9Y6M1 Q13435 P62280 P46783 P46782 P62081 P62241 P36578 P62244 Q9NZI8 P63173 P62249 Q8N5P1 O60264 Q9UNQ2 P42766 P46776 Q6IQ21 Q9GZL7 P46778 P46779 Q9NQZ2 Q9Y3T9 Q9H7B2 Q8IYB3 Q13895 P61927 Q96SB4 Q8IY81 O60506 P35268 Q9BQG0 P05455 Q9Y4C8 P17480 Q16666 Q9BVI4	203	biosynthetic process	GO:0009058	1.93342e-32	GO:0008152	0.751852	query_1	270	0.0371115	TRUE	GO:BP	3271	5470
5933	"The larger of the two subunits of a ribosome. Two sites on the ribosomal large subunit are involved in translation, namely the aminoacyl site (A site) and peptidyl site (P site)." [ISBN:0198506732]	14615	39092	6	P18621 Q9Y3U8 P62424 P62913 P62917 P62750 P62906 P83731 P84098 P40429 P32969 P05386 P05387 P62910 O76021 Q02543 P61254 P46777 P39023 P61313 P27635 Q6DKI1 P83881 P62899 Q9UNX3 P62829 Q02878 P47914 P61513 P36578 P63173 P42766 P46776 P46778 P46779 P61927 P35268	37	large ribosomal subunit	GO:0015934	2.35607e-32	GO:0044391	0.137037	query_1	270	0.336364	TRUE	GO:CC	709	110
5933	Axon guidance	14615	43200	18	P62851 P18621 P62854 P62857 Q9Y3U8 P62424 P62913 P62917 P62753 P62750 P62906 P83731 P23396 P84098 Q9NY65 P40429 P32969 P05386 P05387 P62979 P62910 Q02543 P61254 P46777 P39023 P61313 P61247 P08865 P27635 P60866 P63220 P83881 P62899 P62841 P62266 P62263 P08708 Q9UNX3 P62269 P62829 P62701 P62847 P62277 P62273 Q02878 P47914 P61513 P62280 P46783 P46782 P62081 P62241 P36578 P62244 P63173 P62249 P42766 P46776 P46778 P46779 P61927 P35268	62	Axon guidance	REAC:R-HSA-422475	2.37963e-32	REAC:R-HSA-9675108	0.22963	query_1	270	0.128631	TRUE	REAC	189	482
5933	Nervous system development	14615	44547	18	P62851 P18621 P62854 P62857 Q9Y3U8 P62424 P62913 P62917 P62753 P62750 P62906 P83731 P23396 P84098 Q9NY65 P40429 P32969 P05386 P05387 P62979 P62910 Q02543 P61254 P46777 P39023 P61313 P61247 P08865 P27635 P60866 P63220 P83881 P62899 P62841 P62266 P62263 P08708 Q9UNX3 P62269 P62829 P62701 P62847 P62277 P62273 Q02878 P47914 P61513 P62280 P46783 P46782 P62081 P62241 P36578 P62244 P63173 P62249 P42766 P46776 P46778 P46779 P61927 P35268	62	Nervous system development	REAC:R-HSA-9675108	2.0743e-31	REAC:R-HSA-1266738	0.22963	query_1	270	0.124	TRUE	REAC	1536	500
5933	"The cellular chemical reactions and pathways involving RNA, ribonucleic acid, one of the two main type of nucleic acid, consisting of a long, unbranched macromolecule formed from ribonucleotides joined in 3',5'-phosphodiester linkage." [ISBN:0198506732]	14615	16356	8	P62851 Q8TBF4 P62854 P62857 Q6RFH5 Q9NRW3 O96028 P62424 P62913 Q96G21 O00425 Q12905 P62753 O00541 Q9NY93 P78316 Q6PKG0 Q5VYS8 P62906 Q00577 P23396 Q9P275 Q9NY61 P19338 Q13206 Q9H6R4 P07910 Q15633 Q12906 Q14498 P42696 Q9NZM5 O95625 O15381 O43818 Q7Z2T5 Q08211 Q7L3S4 O00566 O00567 Q99575 Q9GZR2 O76021 P52272 P61254 P46777 Q9BV38 Q9H0D6 Q8NDF8 Q76FK4 P49711 Q15361 O75533 Q9H0A0 Q12849 Q9Y2T7 Q9BVP2 Q9H0S4 Q9H5H4 O95478 Q9NVP1 Q9Y2X3 P46087 Q9UKD2 Q9H6R0 Q7L2J0 Q9HCE1 P27635 Q13610 Q8N5L8 Q6DKI1 P63220 Q5JTH9 Q99848 Q9UIG0 Q8IY37 Q9NR30 P56537 O60287 Q12788 Q9NPE3 Q2NL82 Q03701 Q8N9T8 Q13310 Q49A26 P54132 P62841 Q9NV31 P62263 P08708 Q14684 Q8IZL8 Q9BXY0 P78345 Q8WVM0 Q99676 Q9BVS4 O43390 Q9BQ04 P62829 O60832 Q9BRD0 Q15050 P06748 Q9Y388 Q00839 P62847 Q13243 Q9GZR7 P62277 O15226 Q9H6W3 Q02878 Q5T280 Q14692 Q6ZN55 O43159 Q07955 Q9H116 Q9Y3B9 Q9UNX4 Q9NX58 Q5SSJ5 O95363 Q92900 Q9Y6M1 Q13435 P62081 P62241 Q9NZI8 P62249 Q8N5P1 O60264 Q9UNQ2 P42766 Q6IQ21 Q9GZL7 Q9NQZ2 Q9Y3T9 Q9H7B2 Q8IYB3 Q13895 Q96SB4 Q8IY81 O60506 Q9BQG0 P05455 Q9Y4C8 P17480 Q16666 Q9BVI4	152	RNA metabolic process	GO:0016070	5.28342e-30	GO:0090304	0.562963	query_1	270	0.0469861	TRUE	GO:BP	5158	3235
5933	SARS-CoV-2 modulates host translation machinery	14615	45069	16	P62851 P62854 P62857 P62753 P23396 P62979 P61247 P08865 P60866 P63220 P62841 P62266 P62263 P08708 P62269 P62701 P62847 P62277 P62273 P62280 P46783 P46782 P62081 P62241 P62244 P62249	26	SARS-CoV-2 modulates host translation machinery	REAC:R-HSA-9754678	1.83739e-29	REAC:R-HSA-9705683	0.0962963	query_1	270	0.509804	TRUE	REAC	2058	51
5933	"Any cellular metabolic process involving nucleic acids." [GOC:dph, GOC:tb]	14615	29915	8	P62851 Q8TBF4 P62854 P62857 Q6RFH5 Q9NRW3 O96028 P62424 P62913 Q96G21 O00425 Q12905 P62753 O00541 Q9NY93 P78316 Q6PKG0 Q5VYS8 P62906 Q02539 Q00577 P23396 Q9P275 Q9NY61 P19338 Q13206 Q9H6R4 P07910 Q15633 Q12906 Q14498 P42696 Q9NZM5 O95625 O15381 O43818 Q7Z2T5 Q08211 Q7L3S4 O00566 O00567 Q99575 Q8WTT2 Q9GZR2 O76021 P52272 P61254 P46777 Q9BV38 Q9H0D6 Q8NDF8 Q76FK4 P49711 Q15361 O75533 Q9H0A0 Q12849 Q9Y2T7 Q9BVP2 Q9H0S4 Q9H5H4 O95478 Q9NVP1 Q9Y2X3 P46087 Q9UKD2 Q9H6R0 Q7L2J0 Q9HCE1 P27635 Q13610 Q8N5L8 Q6DKI1 Q96NY9 P63220 P35251 Q5JTH9 Q99848 Q9UIG0 Q8IY37 Q9NR30 P56537 O60287 Q9BZE4 Q12788 Q9NPE3 Q2NL82 Q03701 Q8N9T8 Q13310 Q49A26 P54132 P62841 Q9NV31 P62263 P08708 Q14684 Q8IZL8 Q9BXY0 P78345 Q8WVM0 Q99676 Q9BVS4 O43390 Q9BQ04 P62829 O60832 Q9BRD0 Q92522 Q15050 P06748 Q9Y388 Q00839 P07305 P62847 Q13243 Q9GZR7 P62277 O15226 Q9H6W3 Q02878 Q5T280 Q14692 Q6ZN55 O43159 Q07955 Q9H116 Q9NVN8 Q9Y3B9 Q9UNX4 Q9NX58 Q5SSJ5 O95363 Q92900 Q9Y6M1 Q13435 P62081 P62241 Q9NZI8 P62249 Q8N5P1 O60264 Q9UNQ2 P42766 Q6IQ21 Q9GZL7 Q9NQZ2 Q9Y3T9 Q9H7B2 Q8IYB3 Q13895 Q9BQ67 Q96SB4 Q8IY81 O60506 Q9BQG0 P05455 Q9Y4C8 P17480 Q16666 Q9BVI4	161	nucleic acid metabolic process	GO:0090304	2.43127e-29	GO:0006139 GO:0043170	0.596296	query_1	270	0.0440252	TRUE	GO:BP	18717	3657
5933	Formation of the ternary complex, and subsequently, the 43S complex	14615	43952	15	P62851 P62854 P62857 P62753 P23396 P62979 P61247 P08865 P60866 P63220 P62841 P62266 P62263 P08708 P62269 P62701 P62847 P62277 P62273 P62280 P46783 P46782 P62081 P62241 P62244 P62249	26	Formation of the ternary complex, and subsequently, the 43S complex	REAC:R-HSA-72695	3.61553e-29	REAC:R-HSA-72737	0.0962963	query_1	270	0.5	TRUE	REAC	941	52
5933	rRNA modification in the nucleus and cytosol	14615	45664	17	Q9Y324 Q96G21 P62753 P78316 Q9Y5J1 Q9H6R4 O43818 O00566 O00567 Q9H0A0 Q9H0S4 Q9Y2X3 P46087 Q8IY37 Q12788 Q13601 Q9NPE3 Q9NV31 P62263 O60832 Q14690 Q14692 Q9UNX4 P62081 Q9UNQ2 Q9NQZ2 Q9BVI4	27	rRNA modification in the nucleus and cytosol	REAC:R-HSA-6790901	5.36085e-29	REAC:R-HSA-8868773	0.1	query_1	270	0.457627	TRUE	REAC	2653	59
5933	Viral Infection Pathways	14615	45580	16	P62851 Q8TBF4 P18621 P62854 P62857 Q9Y3U8 P62424 P62913 P62917 P62753 P62750 Q6PKG0 P62906 P83731 P23396 P84098 Q9NY65 P40429 P32969 P05386 P05387 P62979 P62910 Q02543 P61254 P46777 Q12849 P39023 P61313 O60814 P61247 P08865 P27635 P60866 P63220 P83881 P62899 P62841 P62266 P62263 P08708 Q9UNX3 P62269 P62829 P06899 P06748 P62701 P62847 P62277 P62273 Q02878 P47914 P61513 P62280 P46783 P46782 P62081 P62241 P36578 P62244 P63173 P62249 P42766 P46776 P46778 P46779 P61927 Q96SB4 P35268	69	Viral Infection Pathways	REAC:R-HSA-9824446	6.60418e-29	REAC:R-HSA-5663205	0.255556	query_1	270	0.0981508	TRUE	REAC	2569	703
5933	"The smaller of the two subunits of a ribosome." [GOC:mah]	14615	39093	6	P62851 P62854 P62857 P62753 P23396 P62979 Q7Z478 P61247 P08865 Q71RC2 P60866 P63220 P62841 P62266 P62263 P08708 P62269 Q9Y291 P62701 P62847 P82650 P62277 P62273 P62280 P46783 P46782 P62081 P62241 P62244 P62249	30	small ribosomal subunit	GO:0015935	3.64133e-28	GO:0044391	0.111111	query_1	270	0.4	TRUE	GO:CC	710	75
5933	hippocampus; neuronal cells[≥Medium]	14615	61449	228	P62851 P18621 P62857 Q9Y3U8 Q9Y324 O96028 P62913 P62917 Q12905 P62753 O00541 P78316 P62906 P83731 Q9Y5J1 Q7L2E3 P84098 P19338 Q9NY65 Q13206 P07910 Q15633 O75607 Q12906 O76094 Q14498 Q15397 P42696 P40429 Q9NZM5 Q9NQS1 O95625 P32969 Q5C9Z4 Q08211 P05387 P62979 Q7Z7K6 P62910 O00566 O00567 O76021 P52272 Q02543 P61254 P46777 Q9BV38 Q9H0D6 Q15361 O75533 O75683 Q9H0A0 Q7Z478 Q12849 Q9BVP2 Q9H0S4 O95478 Q9NVP1 O60814 Q9Y2X3 Q9NWT1 P46087 Q9NW13 Q9UKD2 P61247 Q9H6R0 P08865 Q7L2J0 Q9Y3C1 P27635 Q71RC2 Q9H7E9 P60866 P63220 Q96ME7 P35251 P56537 O60287 Q12788 Q9H6F5 Q9NPE3 Q8N9T8 Q13310 Q49A26 P62899 P54132 P62266 P62263 P08708 Q14684 Q9UNX3 P62269 Q8IZL8 Q9UHA3 P78345 Q8WVM0 O43390 P62829 O60832 Q9BRD0 P06899 Q15050 P06748 Q9Y388 Q00839 P07305 P62701 Q13243 P82650 P62273 Q9BRJ6 Q02878 Q14690 Q5T280 Q6ZN55 O95793 Q9BQ39 O43159 O43422 Q07955 P47914 Q9NVN8 Q9Y3B9 Q8WXX5 Q9H7N4 P61513 Q5SSJ5 A0A0A0MRK1 Q92900 Q13435 A4D1E9 P46783 P46782 P62081 P62244 P63173 P62249 Q8N5P1 Q9UNQ2 P42766 P46776 Q6IQ21 P46778 P46779 Q9NQZ2 Q9Y3T9 Q9H7B2 Q8IYB3 Q13895 Q96GA3 Q9NUL3 Q96SB4 Q8IY81 O60506 Q9BQG0 P05455 Q9Y4C8 P17480	158	hippocampus; neuronal cells[≥Medium]	HPA:0250132	2.30337e-27	HPA:0250131	0.585185	query_1	270	0.0414155	TRUE	HPA	386	3815
5933	Translation initiation complex formation	14615	45500	15	P62851 P62854 P62857 P62753 P23396 P62979 P61247 P08865 P60866 P63220 P62841 P62266 P62263 P08708 P62269 P62701 P62847 P62277 P62273 P62280 P46783 P46782 P62081 P62241 P62244 P62249	26	Translation initiation complex formation	REAC:R-HSA-72649	2.57667e-27	REAC:R-HSA-72662	0.0962963	query_1	270	0.440678	TRUE	REAC	2489	59
5933	Ribosomal scanning and start codon recognition	14615	45050	15	P62851 P62854 P62857 P62753 P23396 P62979 P61247 P08865 P60866 P63220 P62841 P62266 P62263 P08708 P62269 P62701 P62847 P62277 P62273 P62280 P46783 P46782 P62081 P62241 P62244 P62249	26	Ribosomal scanning and start codon recognition	REAC:R-HSA-72702	2.57667e-27	REAC:R-HSA-72737	0.0962963	query_1	270	0.440678	TRUE	REAC	2039	59
5933	caudate; neuronal cells[≥Medium]	14615	61158	228	P62851 P18621 P62857 Q9Y3U8 Q9Y324 O96028 P62913 P62917 Q12905 P62753 O00541 P78316 Q6PKG0 Q5VYS8 P62906 P83731 Q9Y5J1 Q7L2E3 P84098 P19338 Q9NY65 Q13206 P07910 Q15633 O75607 Q12906 O76094 Q14498 Q15397 P42696 P40429 Q9NZM5 Q9NQS1 O95625 Q9P031 P32969 Q5C9Z4 Q08211 P62979 Q7Z7K6 O00566 O00567 O76021 P52272 Q02543 P61254 P46777 Q9BV38 Q9H0D6 Q8N5C6 Q15361 O75533 O75683 Q9H0A0 Q7Z478 Q12849 Q9BVP2 Q9H0S4 O95478 Q9NVP1 O60814 Q9Y2X3 Q9NWT1 P46087 Q9NW13 Q9UKD2 P61247 Q9H6R0 P08865 Q7L2J0 Q9Y3C1 P27635 Q71RC2 Q9H7E9 P60866 P63220 Q96ME7 P35251 Q99848 Q9UIG0 Q9NR30 P56537 O60287 Q12788 Q9H6F5 Q9NPE3 Q8N9T8 Q13310 Q49A26 P62899 P62841 P62266 P62263 P08708 Q14684 Q9UNX3 P62269 Q8IZL8 Q9UHA3 Q8WVM0 O43390 P62829 O60832 Q9BRD0 Q92522 P06899 Q8NHQ9 Q15050 P06748 Q9Y388 Q00839 Q9Y221 P07305 P62701 Q13243 P82650 P62273 Q9BRJ6 Q02878 Q14690 Q5T280 Q6ZN55 O95793 Q9BQ39 O43159 Q07955 Q9Y3B9 Q8WXX5 Q9H7N4 P61513 Q92900 Q13435 Q9NQ55 P46783 P46782 P62081 P62244 P63173 P62249 Q8N5P1 O60264 P46776 Q6IQ21 P46779 Q9NQZ2 Q9Y3T9 Q9H7B2 Q8IYB3 Q13895 Q96GA3 Q8IY81 O60506 Q9BQG0 Q9Y4C8 P17480	155	caudate; neuronal cells[≥Medium]	HPA:0080132	3.10399e-27	HPA:0080131	0.574074	query_1	270	0.0419827	TRUE	HPA	95	3692
5933	Activation of the mRNA upon binding of the cap-binding complex and eIFs, and subsequent binding to 43S	14615	43113	15	P62851 P62854 P62857 P62753 P23396 P62979 P61247 P08865 P60866 P63220 P62841 P62266 P62263 P08708 P62269 P62701 P62847 P62277 P62273 P62280 P46783 P46782 P62081 P62241 P62244 P62249	26	Activation of the mRNA upon binding of the cap-binding complex and eIFs, and subsequent binding to 43S	REAC:R-HSA-72662	4.47372e-27	REAC:R-HSA-72737	0.0962963	query_1	270	0.433333	TRUE	REAC	102	60
5933	oral mucosa; squamous epithelial cells[≥Medium]	14615	61553	228	P62851 P18621 P62857 Q9Y3U8 Q9Y324 O96028 P62913 P62917 Q12905 P62753 P62750 Q6PKG0 P62906 P83731 Q9Y5J1 P84098 P19338 Q9NY65 Q9H6R4 P07910 Q15633 O75607 Q12906 O76094 Q14498 Q15397 P42696 P40429 Q9NZM5 Q9NQS1 O95625 O15381 P32969 Q5C9Z4 Q7Z2T5 Q08211 P05387 P62979 P62910 O00566 O00567 O76021 P52272 Q02543 P61254 P46777 Q9BV38 Q9H0D6 Q8N5C6 P49711 Q15361 O75533 O75683 Q9H0A0 Q7Z478 Q12849 Q9BVP2 Q9H0S4 O95478 Q9NVP1 O60814 Q9Y2X3 Q9NWT1 Q9NW13 P61247 Q9H6R0 P08865 Q7L2J0 Q9Y3C1 P27635 Q71RC2 Q9H7E9 P60866 P63220 P35251 Q99848 Q9UIG0 Q8IY37 Q9NR30 P56537 O60287 Q12788 Q13601 Q9H6F5 Q9NPE3 Q8N9T8 Q49A26 P62899 P54132 P62841 P62266 P62263 Q9BX10 P08708 Q9UNX3 P62269 Q8IZL8 P78345 Q8WVM0 O43390 P62829 O60832 Q9BRD0 Q92522 P06899 Q8NHQ9 Q15050 P06748 Q9Y388 Q00839 Q9Y221 P07305 P62701 Q13243 P82650 P62273 Q9BRJ6 Q14690 Q5T280 O95793 Q9BQ39 O43159 O43422 Q07955 Q9NVN8 Q9Y3B9 Q8WXX5 Q9H7N4 Q92900 Q9Y6M1 Q13435 A4D1E9 Q9NQ55 P46783 P46782 P62081 P62249 Q8N5P1 O60264 Q9UNQ2 P42766 P46776 P46778 P46779 Q9NQZ2 Q9H7B2 Q8IYB3 Q13895 Q96GA3 Q15646 Q9NUL3 Q96SB4 Q8IY81 O60506 Q9BQG0 P05455 Q9Y4C8 P17480 Q16666	159	oral mucosa; squamous epithelial cells[≥Medium]	HPA:0330222	1.6418e-26	HPA:0330221	0.588889	query_1	270	0.0405405	TRUE	HPA	490	3922
5933	Cellular responses to stress	14615	43343	20	P62851 P18621 P62854 P62857 Q9Y3U8 P62424 P62913 P62917 P62753 P62750 P62906 Q02539 P83731 P23396 P84098 Q9NY65 P40429 P32969 P05386 P05387 P62979 P62910 Q02543 P61254 P46777 P39023 P61313 O60814 P61247 P08865 Q9HCE1 P27635 P60866 P63220 P83881 P62899 P62841 P62266 P62263 P08708 Q9UNX3 P62269 P62829 P06899 P07305 P62701 P62847 P62277 P62273 Q02878 P47914 P61513 P62280 P46783 P46782 P62081 P62241 P36578 P62244 P63173 P62249 P42766 P46776 P46778 P46779 P61927 P35268	67	Cellular responses to stress	REAC:R-HSA-2262752	1.90612e-26	REAC:R-HSA-8953897	0.248148	query_1	270	0.0926694	TRUE	REAC	332	723
5933	"The chemical reactions and pathways involving macromolecules, any molecule of high relative molecular mass, the structure of which essentially comprises the multiple repetition of units derived, actually or conceptually, from molecules of low relative molecular mass." [GOC:mah]	14615	22117	8	P62851 Q8TBF4 P18621 P62854 P62857 Q9Y3U8 Q6RFH5 Q9NRW3 O96028 P62424 P62913 Q96G21 P62917 O00425 Q12905 P62753 P62750 Q8N531 O00541 Q9NUD5 Q9NY93 P78316 Q6PKG0 Q5VYS8 P62906 Q02539 P83731 Q00577 P23396 Q9P275 Q9NY61 P84098 P19338 Q13206 Q9H6R4 P07910 Q15633 Q12906 Q14498 Q15397 P42696 P40429 Q9NZM5 O95625 O15381 P32969 O43818 Q7Z2T5 Q08211 P05386 P05387 Q7L3S4 P62979 Q7Z7K6 P62910 O00566 O00567 Q99575 Q8WTT2 Q9GZR2 O76021 P52272 Q02543 P61254 P46777 Q9BV38 Q9H0D6 Q8N5C6 Q8NDF8 Q76FK4 P49711 Q15361 O75533 Q9H0A0 Q7Z478 Q12849 Q9Y2T7 Q9BVP2 Q9H0S4 Q9H5H4 P39023 Q9UII4 P61313 O95478 Q9NVP1 Q9Y2X3 P46087 Q9UKD2 P61247 Q9H6R0 P08865 Q7L2J0 Q9HCE1 P27635 Q13610 Q8N5L8 Q6DKI1 Q71RC2 Q96NY9 P60866 P63220 P35251 Q5JTH9 Q99848 Q9UIG0 Q8IY37 Q9NR30 P56537 P83881 O60287 Q9BZE4 Q12788 Q9NPE3 Q2NL82 Q659C4 Q03701 Q8N9T8 Q13310 Q49A26 P62899 P54132 P62841 P62266 Q9NV31 P62263 Q9BX10 P08708 Q14684 Q9UNX3 P62269 Q8IZL8 Q9BXY0 P78345 Q8WVM0 Q99676 Q9BVS4 O43390 Q9BQ04 P62829 O60832 Q9Y291 Q9BRD0 Q92522 Q15050 P06748 Q9Y388 Q00839 P07305 P62701 P62847 Q13243 Q9GZR7 P82650 P62277 O15226 P62273 Q9H6W3 Q02878 Q5T280 Q14692 Q6ZN55 O95793 O43159 Q07955 Q9H116 P47914 Q9NVN8 Q9Y3B9 Q9UNX4 Q9NX58 P61513 Q5SSJ5 O95363 Q92900 Q9Y6M1 Q13435 P62280 P46783 P46782 P62081 P62241 P36578 P62244 Q9NZI8 P63173 P62249 Q8N5P1 O60264 Q9UNQ2 P42766 P46776 Q6IQ21 Q9GZL7 P46778 P46779 Q9NQZ2 Q9Y3T9 Q9H7B2 Q8IYB3 Q13895 Q9BQ67 P61927 Q96SB4 Q8IY81 O60506 P35268 Q9BQG0 P05455 Q9Y4C8 P17480 Q16666 Q9BVI4	212	macromolecule metabolic process	GO:0043170	2.91628e-26	GO:0071704	0.785185	query_1	270	0.0326959	TRUE	GO:BP	10919	6484
5933	Cellular responses to stimuli	14615	43342	20	P62851 P18621 P62854 P62857 Q9Y3U8 P62424 P62913 P62917 P62753 P62750 P62906 Q02539 P83731 P23396 P84098 Q9NY65 P40429 P32969 P05386 P05387 P62979 P62910 Q02543 P61254 P46777 P39023 P61313 O60814 P61247 P08865 Q9HCE1 P27635 P60866 P63220 P83881 P62899 P62841 P62266 P62263 P08708 Q9UNX3 P62269 P62829 P06899 P07305 P62701 P62847 P62277 P62273 Q02878 P47914 P61513 P62280 P46783 P46782 P62081 P62241 P36578 P62244 P63173 P62249 P42766 P46776 P46778 P46779 P61927 P35268	67	Cellular responses to stimuli	REAC:R-HSA-8953897	3.38946e-26	REAC:0000000	0.248148	query_1	270	0.0917808	TRUE	REAC	331	730
5933	"That part of the nuclear content other than the chromosomes or the nucleolus." [GOC:ma, ISBN:0124325653]	14615	38635	6	P62851 Q8TBF4 Q9NVU7 P62854 P62857 Q6RFH5 Q9Y324 O96028 P62913 Q96G21 Q12905 P62753 O00541 P78316 Q5VYS8 Q02539 P23396 Q9Y5J1 Q9P275 Q9NY61 P19338 Q9H6R4 P07910 Q15633 O75607 Q12906 Q14498 Q15397 P42696 Q9NZM5 O95625 Q9P031 O15381 O43818 Q08211 Q7L3S4 P62979 Q7Z7K6 O00566 O00567 Q99575 Q8WTT2 Q9GZR2 P52272 P61254 P46777 Q9BV38 Q9H0D6 P49711 Q15361 O75533 O75683 Q9H0A0 Q12849 Q9BVP2 Q9H0S4 Q9NUQ6 O60814 Q9Y2X3 P46087 P61247 Q9H6R0 P08865 Q9Y3C1 Q96NY9 P60866 P63220 P35251 Q9UIG0 Q8IY37 Q9NR30 P56537 Q9BZE4 Q12788 Q13601 Q9H6F5 Q9NPE3 Q2NL82 Q49A26 P54132 P62841 P62266 Q9NV31 P62263 P08708 Q14684 P62269 Q8IZL8 Q9UHA3 P78345 Q9BVS4 O43390 Q9BQ04 P62829 O60832 Q9BRD0 Q92522 P06899 Q8NHQ9 Q15050 P06748 Q9Y388 Q00839 Q9Y221 P07305 P62701 P62847 Q13243 P62277 O15226 P46013 P62273 Q14690 Q14692 O43159 Q07955 Q9H116 Q9NVN8 Q9NXF1 Q8WXX5 Q9UNX4 Q9NX58 Q5SSJ5 A0A0A0MRK1 Q92900 Q13435 P62280 P46783 P46782 P62081 P62241 P62244 Q9NZI8 P62249 Q8N5P1 O60264 Q9UNQ2 Q9GZL7 Q9NQZ2 Q9Y3T9 Q9H7B2 Q8IYB3 Q13895 Q96GA3 Q9BQ67 Q15646 Q96SB4 Q8IY81 Q9BQG0 Q9Y4C8 P17480 Q16666 Q8IUF8 Q9BVI4	154	nucleoplasm	GO:0005654	1.94281e-25	GO:0031981 GO:0110165	0.57037	query_1	270	0.0425767	TRUE	GO:CC	252	3617
5933	Ribosome biogenesis in eukaryotes	14615	42648	14	Q9Y324 Q96G21 Q9Y5J1 Q9H6R4 O15381 O00566 O00567 Q99575 Q13823 Q9H0D6 Q9H0A0 Q9BVP2 Q9Y2X3 Q9NW13 Q8N5L8 P56537 Q9BZE4 Q12788 Q9NPE3 Q9NV31 P78345 Q9BVS4 O60832 Q14692 Q9NVN8 Q9UNX4	26	Ribosome biogenesis in eukaryotes	KEGG:03008	5.00867e-25	KEGG:00000	0.0962963	query_1	270	0.356164	TRUE	KEGG	207	73
5933	"A process that results in the biosynthesis of constituent macromolecules, assembly, and arrangement of constituent parts of a cellular component. Includes biosynthesis of constituent macromolecules, and those macromolecular modifications that are involved in synthesis or assembly of the cellular component." [GOC:jl, GOC:mah]	14615	22469	8	P62851 Q9NVU7 P62857 Q6RFH5 Q9Y324 P62424 P62913 Q96G21 P62753 P62750 O00541 P78316 P62906 P23396 Q9Y5J1 Q7L2E3 Q9P275 Q9NY61 Q13206 Q9H6R4 Q15633 P42696 P40429 Q9NZM5 Q8TDN6 O15381 Q14146 O43818 Q5C9Z4 Q08211 Q7Z7K6 O00566 O00567 O76021 P61254 P46777 Q9BV38 Q9H0D6 Q76FK4 O75533 O75683 Q9H0A0 Q7Z478 Q9H0S4 O95478 Q9NVP1 Q9Y2X3 Q9NWT1 P46087 Q9UKD2 P61247 Q9H6R0 P08865 Q9Y3C1 P27635 Q6DKI1 P63220 Q5JTH9 Q99848 Q9H8H2 Q8IY37 P56537 O60287 Q9BZE4 Q12788 Q13601 Q9NPE3 Q2NL82 Q8N9T8 P54132 P62841 P62266 Q9NV31 P62263 P08708 Q9UNX3 Q8IZL8 Q9BXY0 Q9UHA3 Q8WVM0 Q9BVS4 O60832 Q9BRD0 P06899 Q15050 P06748 Q9Y388 Q00839 Q9Y221 P62701 P62847 Q13243 P62277 Q02878 Q14692 Q07955 Q9NVN8 Q9Y3B9 Q8WXX5 Q9UNX4 Q9NX58 Q13435 Q9NQ55 P62280 P46782 P62081 P62241 P62244 P63173 P62249 O60264 Q9UNQ2 P42766 Q9GZL7 Q9NQZ2 Q9Y3T9 Q9H7B2 Q13895 Q96GA3 Q9BQ67 Q96SB4 Q8IY81 Q9BVI4	123	cellular component biogenesis	GO:0044085	9.79989e-25	GO:0071840	0.455556	query_1	270	0.0508685	TRUE	GO:BP	11271	2418
5933	vagina; squamous epithelial cells[≥Low]	14615	61920	228	P62851 P18621 P62857 Q9Y3U8 Q9Y324 O96028 P62913 P62917 Q12905 P62753 P62750 O00541 P78316 Q6PKG0 P62906 Q02539 P83731 Q9Y5J1 Q7L2E3 P84098 P19338 Q9NY65 Q9H6R4 P07910 Q15633 O75607 Q12906 O76094 Q14498 Q15397 P42696 P40429 Q9NZM5 Q9NQS1 O95625 Q9P031 O15381 P32969 Q5C9Z4 Q08211 P05387 P62979 P62910 O00566 O00567 O76021 P52272 Q02543 P61254 P46777 Q13823 Q9BV38 Q9H0D6 Q8N5C6 P49711 Q15361 O75533 O75683 Q9H0A0 Q7Z478 Q12849 Q9BVP2 Q9H0S4 Q9H5H4 Q5VWQ0 O95478 Q9NVP1 O60814 Q9Y2X3 Q9NWT1 P46087 Q9NW13 Q9UKD2 P61247 Q9H6R0 P08865 Q7L2J0 Q9Y3C1 P27635 Q71RC2 Q9H7E9 Q96NY9 P60866 P63220 Q96ME7 P35251 Q99848 Q9UIG0 Q8IY37 Q9NR30 P56537 O60287 Q12788 Q13601 Q9H6F5 Q9NPE3 Q2NL82 Q8N9T8 Q13310 Q49A26 P62899 P54132 P62841 P62266 P62263 Q9BX10 P08708 Q14684 Q9UNX3 P62269 Q8IZL8 Q9UHA3 Q8WVM0 O43390 P62829 O60832 Q9BRD0 Q92522 P06899 Q15050 P06748 Q9Y388 Q00839 Q9Y221 P07305 P62701 P62847 Q13243 P82650 P46013 P62273 Q9BRJ6 Q02878 Q14690 Q5T280 O95793 Q9BQ39 O43159 O43422 Q07955 P47914 Q9NVN8 Q9Y3B9 Q8WXX5 Q9H7N4 P61513 Q5SSJ5 A0A0A0MRK1 Q92900 Q9Y6M1 Q13435 A4D1E9 Q9NQ55 P46783 P46782 P62081 P62244 P62249 Q8N5P1 O60264 Q9UNQ2 P42766 P46776 Q6IQ21 P46778 P46779 Q9NQZ2 Q9Y3T9 Q9H7B2 Q8IYB3 Q13895 Q96GA3 Q9BQ67 Q15646 Q9NUL3 Q96SB4 Q8IY81 O60506 Q9BQG0 P05455 Q9Y4C8 P17480 Q9UHB9 Q16666 Q8IUF8	185	vagina; squamous epithelial cells[≥Low]	HPA:0620221	3.58218e-24	HPA:0620000	0.685185	query_1	270	0.0344314	TRUE	HPA	857	5373
5933	vagina	14615	61919	228	P62851 P18621 P62857 Q9Y3U8 Q9Y324 O96028 P62913 P62917 Q12905 P62753 P62750 O00541 P78316 Q6PKG0 P62906 Q02539 P83731 Q9Y5J1 Q7L2E3 P84098 P19338 Q9NY65 Q9H6R4 P07910 Q15633 O75607 Q12906 O76094 Q14498 Q15397 P42696 P40429 Q9NZM5 Q9NQS1 O95625 Q9P031 O15381 P32969 Q5C9Z4 Q08211 P05387 P62979 P62910 O00566 O00567 O76021 P52272 Q02543 P61254 P46777 Q13823 Q9BV38 Q9H0D6 Q8N5C6 P49711 Q15361 O75533 O75683 Q9H0A0 Q7Z478 Q12849 Q9BVP2 Q9H0S4 Q9H5H4 Q5VWQ0 O95478 Q9NVP1 O60814 Q9Y2X3 Q9NWT1 P46087 Q9NW13 Q9UKD2 P61247 Q9H6R0 P08865 Q7L2J0 Q9Y3C1 P27635 Q71RC2 Q9H7E9 Q96NY9 P60866 P63220 Q96ME7 P35251 Q99848 Q9UIG0 Q8IY37 Q9NR30 P56537 O60287 Q12788 Q13601 Q9H6F5 Q9NPE3 Q2NL82 Q8N9T8 Q13310 Q49A26 P62899 P54132 P62841 P62266 P62263 Q9BX10 P08708 Q14684 Q9UNX3 P62269 Q8IZL8 Q9UHA3 Q8WVM0 O43390 P62829 O60832 Q9BRD0 Q92522 P06899 Q15050 P06748 Q9Y388 Q00839 Q9Y221 P07305 P62701 P62847 Q13243 P82650 P46013 P62273 Q9BRJ6 Q02878 Q14690 Q5T280 O95793 Q9BQ39 O43159 O43422 Q07955 P47914 Q9NVN8 Q9Y3B9 Q8WXX5 Q9H7N4 P61513 Q5SSJ5 A0A0A0MRK1 Q92900 Q9Y6M1 Q13435 A4D1E9 Q9NQ55 P46783 P46782 P62081 P62244 P62249 Q8N5P1 O60264 Q9UNQ2 P42766 P46776 Q6IQ21 P46778 P46779 Q9NQZ2 Q9Y3T9 Q9H7B2 Q8IYB3 Q13895 Q96GA3 Q9BQ67 Q15646 Q9NUL3 Q96SB4 Q8IY81 O60506 Q9BQG0 P05455 Q9Y4C8 P17480 Q9UHB9 Q16666 Q8IUF8	185	vagina	HPA:0620000	3.58218e-24	HPA:0000000	0.685185	query_1	270	0.0344314	TRUE	HPA	856	5373
5933	cerebellum; Purkinje cells[≥Medium]	14615	61180	228	P62851 P18621 P62857 Q9Y3U8 Q9Y324 O96028 P62913 P62917 Q12905 P62753 O00541 Q6PKG0 Q5VYS8 P62906 P83731 Q9Y5J1 Q7L2E3 P84098 P19338 Q9NY65 P07910 Q15633 O75607 Q12906 O76094 Q14498 Q15397 P42696 P40429 Q9NZM5 Q9NQS1 O95625 Q9P031 Q5C9Z4 Q08211 P05387 P62979 Q7Z7K6 P62910 O00566 O00567 O76021 P52272 Q02543 P61254 P46777 Q13823 Q9BV38 Q9H0D6 Q8N5C6 Q15361 O75683 Q9H0A0 Q7Z478 Q12849 Q9BVP2 Q9H0S4 Q9H5H4 Q5VWQ0 O95478 Q9NVP1 O60814 Q9Y2X3 Q9NWT1 Q9NW13 Q9UKD2 P61247 Q9H6R0 P08865 Q7L2J0 Q9Y3C1 Q71RC2 Q9H7E9 P60866 P63220 Q96ME7 P35251 Q99848 Q9NR30 O60287 Q9H6F5 Q8N9T8 Q13310 Q49A26 P62899 P54132 P62266 P62263 Q9BX10 P08708 Q14684 Q9UNX3 P62269 Q8IZL8 P78345 Q8WVM0 O43390 P62829 O60832 Q9BRD0 P06899 Q8NHQ9 P06748 Q9Y388 Q00839 P62701 P62847 Q13243 P82650 P62273 Q9BRJ6 Q02878 Q14690 Q5T280 O95793 Q9BQ39 O43422 Q07955 P47914 Q9NVN8 Q9Y3B9 Q8WXX5 Q9H7N4 P61513 A0A0A0MRK1 Q92900 Q13435 Q9NQ55 P46783 P62081 P62244 P63173 P62249 Q8N5P1 O60264 P42766 Q6IQ21 P46778 P46779 Q9NQZ2 Q9Y3T9 Q9H7B2 Q8IYB3 Q96GA3 Q9NUL3 Q96SB4 O60506 P05455 Q9Y4C8 Q9UHB9	150	cerebellum; Purkinje cells[≥Medium]	HPA:0090162	4.19588e-24	HPA:0090161	0.555556	query_1	270	0.0405186	TRUE	HPA	117	3702
5933	"Any cellular metabolic process involving nucleobases, nucleosides, nucleotides and nucleic acids." [GOC:ai]	14615	13202	8	P62851 Q8TBF4 P62854 P62857 Q6RFH5 Q9NRW3 O96028 P62424 P62913 Q96G21 O00425 Q12905 P62753 O00541 Q9NY93 P78316 Q6PKG0 Q5VYS8 P62906 Q02539 Q00577 P23396 Q9P275 Q9NY61 P19338 Q13206 Q9H6R4 P07910 Q15633 Q12906 Q14498 P42696 Q9NZM5 O95625 O15381 O43818 Q7Z2T5 Q08211 Q7L3S4 O00566 O00567 Q99575 Q8WTT2 Q9GZR2 O76021 P52272 P61254 P46777 Q9BV38 Q9H0D6 Q8NDF8 Q76FK4 P49711 Q15361 O75533 Q9H0A0 Q12849 Q9Y2T7 Q9BVP2 Q9H0S4 Q9H5H4 O95478 Q9NVP1 Q9Y2X3 P46087 Q9UKD2 Q9H6R0 Q7L2J0 Q9HCE1 P27635 Q13610 Q8N5L8 Q6DKI1 Q96NY9 P63220 P35251 Q5JTH9 Q99848 Q9UIG0 Q8IY37 Q9NR30 P56537 O60287 Q9BZE4 Q12788 Q9NPE3 Q2NL82 Q03701 Q8N9T8 Q13310 Q49A26 P54132 P62841 Q9NV31 P62263 P08708 Q14684 Q8IZL8 Q9BXY0 P78345 Q8WVM0 Q99676 Q9BVS4 O43390 Q9BQ04 P62829 O60832 Q9BRD0 Q92522 Q15050 P06748 Q9Y388 Q00839 P07305 P62847 Q13243 Q9GZR7 P62277 O15226 Q9H6W3 Q02878 Q5T280 Q14692 Q6ZN55 O43159 Q07955 Q9H116 Q9NVN8 Q9Y3B9 Q9UNX4 Q9NX58 Q5SSJ5 O95363 Q92900 Q9Y6M1 Q13435 P62081 P62241 Q9NZI8 P62249 Q8N5P1 O60264 Q9UNQ2 P42766 Q6IQ21 Q9GZL7 Q9NQZ2 Q9Y3T9 Q9H7B2 Q8IYB3 Q13895 Q9BQ67 Q96SB4 Q8IY81 O60506 Q9BQG0 P05455 Q9Y4C8 P17480 Q16666 Q9BVI4	161	nucleobase-containing compound metabolic process	GO:0006139	1.34092e-23	GO:0006725 GO:0034641 GO:0044238 GO:0046483 GO:1901360	0.596296	query_1	270	0.0396259	TRUE	GO:BP	2004	4063
5933	vagina; squamous epithelial cells[≥Medium]	14615	61921	228	P62851 P18621 P62857 Q9Y3U8 Q9Y324 O96028 P62917 Q12905 P62753 Q6PKG0 P62906 P83731 Q9Y5J1 P84098 P19338 Q9NY65 Q9H6R4 P07910 Q15633 O75607 Q12906 O76094 Q14498 Q15397 P42696 P40429 Q9NZM5 O95625 Q9P031 O15381 Q5C9Z4 Q08211 P62979 P62910 O00566 O00567 O76021 P52272 Q02543 P61254 P46777 Q13823 Q9BV38 Q9H0D6 Q8N5C6 P49711 Q15361 O75533 O75683 Q9H0A0 Q7Z478 Q12849 Q9BVP2 Q9H0S4 Q5VWQ0 O95478 Q9NVP1 O60814 Q9Y2X3 Q9NWT1 Q9NW13 Q9UKD2 P61247 P08865 Q7L2J0 Q9Y3C1 P27635 Q9H7E9 P60866 P63220 Q99848 Q9UIG0 Q9NR30 P56537 O60287 Q12788 Q13601 Q9H6F5 Q9NPE3 Q8N9T8 Q13310 Q49A26 P62899 P54132 P62841 P62266 P62263 P08708 Q14684 Q9UNX3 P62269 Q8IZL8 Q9UHA3 O43390 P62829 O60832 Q9BRD0 Q92522 P06899 Q15050 P06748 Q00839 Q9Y221 P07305 P62701 P82650 P46013 P62273 Q9BRJ6 O95793 Q9BQ39 O43159 O43422 Q07955 P47914 Q9NVN8 Q8WXX5 Q9H7N4 P61513 Q92900 Q9Y6M1 Q13435 A4D1E9 Q9NQ55 P46783 P46782 P62081 P62249 Q8N5P1 O60264 Q9UNQ2 P42766 P46778 P46779 Q9NQZ2 Q9Y3T9 Q9H7B2 Q8IYB3 Q13895 Q96GA3 Q9NUL3 Q96SB4 Q8IY81 O60506 Q9BQG0 P05455 Q9Y4C8 P17480	148	vagina; squamous epithelial cells[≥Medium]	HPA:0620222	1.44784e-23	HPA:0620221	0.548148	query_1	270	0.0404925	TRUE	HPA	858	3655
5933	"The chemical reactions and pathways resulting in the formation of organonitrogen compound." [GOC:pr, GOC:TermGenie]	14615	33298	8	P62851 P18621 P62854 P62857 Q9Y3U8 P62424 P62913 P62917 O00425 P62753 P62750 Q6PKG0 P62906 P83731 P23396 P84098 P19338 Q12906 Q15397 P40429 P32969 Q08211 P05386 P05387 P62979 P62910 Q02543 P61254 P46777 Q8N5C6 Q9H0A0 Q7Z478 Q9Y2T7 P39023 P61313 P61247 P08865 P27635 Q71RC2 P60866 P63220 P56537 P83881 Q659C4 Q13310 P62899 P62841 P62266 P62263 Q9BX10 P08708 Q9UNX3 P62269 Q9BQ04 P62829 Q9Y291 P06748 Q00839 P62701 P62847 P82650 P62277 P62273 Q02878 P47914 P61513 O95363 Q92900 Q9Y6M1 P62280 P46783 P46782 P62081 P62241 P36578 P62244 Q9NZI8 P63173 P62249 P42766 P46776 P46778 P46779 P61927 O60506 P35268 P05455	87	organonitrogen compound biosynthetic process	GO:1901566	1.59438e-23	GO:1901564 GO:1901576	0.322222	query_1	270	0.0678627	TRUE	GO:BP	22100	1282
5933	Infectious disease	14615	44160	16	P62851 Q8TBF4 P18621 P62854 P62857 Q9Y3U8 P62424 P62913 P62917 P62753 P62750 Q6PKG0 P62906 P83731 P23396 P84098 Q9NY65 P40429 P32969 P05386 P05387 P62979 P62910 Q02543 P61254 P46777 Q12849 P39023 P61313 O60814 P61247 P08865 P27635 P60866 P63220 P83881 P62899 P62841 P62266 P62263 P08708 Q9UNX3 P62269 P62829 P06899 P06748 P62701 P62847 P62277 P62273 Q02878 P47914 P61513 P62280 P46783 P46782 P62081 P62241 P36578 P62244 P63173 P62249 P42766 P46776 P46778 P46779 P61927 Q96SB4 P35268	69	Infectious disease	REAC:R-HSA-5663205	1.91001e-23	REAC:R-HSA-1643685	0.255556	query_1	270	0.0798611	TRUE	REAC	1149	864
5933	cerebral cortex; neuronal cells[≥Medium]	14615	61253	228	P62851 P18621 P62857 Q9Y3U8 Q9Y324 O96028 P62913 P62917 Q12905 P62753 O00541 Q6PKG0 Q5VYS8 P62906 P83731 Q9Y5J1 Q7L2E3 P84098 P19338 Q13206 P07910 Q15633 O75607 Q12906 O76094 Q14498 Q15397 P42696 P40429 Q9NZM5 Q9NQS1 O95625 Q9P031 P32969 Q5C9Z4 Q08211 P05387 P62979 Q7Z7K6 P62910 O00566 O00567 O76021 P52272 Q02543 P61254 P46777 Q9BV38 Q9H0D6 Q15361 O75533 O75683 Q9H0A0 Q7Z478 Q12849 Q9BVP2 Q9H0S4 Q5VWQ0 O95478 Q9NVP1 O60814 Q9Y2X3 Q9NWT1 P46087 Q9NW13 P61247 Q9H6R0 P08865 Q7L2J0 Q9Y3C1 P27635 Q71RC2 Q9H7E9 P60866 P63220 Q96ME7 P35251 Q99848 Q8IY37 P56537 O60287 Q12788 Q9H6F5 Q9NPE3 Q8N9T8 Q13310 Q49A26 P62899 P54132 P62841 P62266 P62263 P08708 Q14684 Q9UNX3 P62269 Q8IZL8 Q9UHA3 Q8WVM0 O43390 P62829 O60832 Q9BRD0 Q92522 P06899 Q8NHQ9 Q15050 P06748 Q9Y388 Q00839 Q9Y221 P07305 P62701 Q13243 P82650 P62273 Q9BRJ6 Q02878 Q14690 Q5T280 Q6ZN55 O95793 Q9BQ39 O43159 O43422 Q07955 P47914 Q9Y3B9 Q8WXX5 Q9H7N4 P61513 Q5SSJ5 Q92900 Q13435 A4D1E9 Q9NQ55 P46783 P46782 P62081 P62244 P63173 P62249 Q8N5P1 O60264 Q9UNQ2 P42766 P46776 Q6IQ21 P46778 P46779 Q9NQZ2 Q9H7B2 Q8IYB3 Q13895 Q96GA3 Q9NUL3 Q96SB4 Q8IY81 O60506 Q9BQG0 P05455 Q9Y4C8 P17480 Q9UHB9	164	cerebral cortex; neuronal cells[≥Medium]	HPA:0100132	8.80649e-23	HPA:0100131	0.607407	query_1	270	0.0368622	TRUE	HPA	190	4449
5933	SARS-CoV-1-host interactions	14615	45063	16	P62851 P62854 P62857 P62753 P23396 P62979 P61247 P08865 P60866 P63220 P62841 P62266 P62263 P08708 P62269 P06748 P62701 P62847 P62277 P62273 P62280 P46783 P46782 P62081 P62241 P62244 P62249	27	SARS-CoV-1-host interactions	REAC:R-HSA-9692914	1.24488e-22	REAC:R-HSA-9678108	0.1	query_1	270	0.290323	TRUE	REAC	2052	93
5933	hippocampus; neuronal cells[High]	14615	61450	228	P62851 P18621 P62857 Q9Y3U8 O96028 P62917 Q12905 O00541 P83731 Q9Y5J1 P84098 P19338 P07910 Q15633 O75607 Q12906 O76094 Q14498 P42696 P40429 Q9NZM5 P32969 Q08211 Q7Z7K6 O00566 O76021 P52272 P61254 P46777 Q9BV38 Q9H0D6 O75533 Q9H0A0 Q7Z478 O60814 Q9Y2X3 Q9NWT1 P46087 Q9NW13 P61247 Q9H6R0 P08865 Q7L2J0 P27635 P60866 P63220 O60287 Q12788 Q8N9T8 Q49A26 P62899 P62263 P08708 P62269 Q8IZL8 P62829 O60832 P06899 Q15050 P06748 Q9Y388 Q00839 P07305 Q14690 Q5T280 Q9BQ39 Q07955 Q9Y3B9 P61513 P62081 P62249 P42766 P46779 Q13895 O60506 Q9BQG0 Q9Y4C8 P17480	78	hippocampus; neuronal cells[High]	HPA:0250133	1.96289e-22	HPA:0250132	0.288889	query_1	270	0.067474	TRUE	HPA	387	1156
5933	TRBP containing complex (DICER, RPL7A, EIF6, MOV10 and subunits of the 60S ribosomal particle)	14615	63580	234	Q9Y3U8 P62424 P62913 P62906 P84098 P05386 P05387 P62910 Q02543 P61313 Q9HCE1 P56537 Q9UHA3 P61513 P46778 P46779	16	TRBP containing complex (DICER, RPL7A, EIF6, MOV10 and subunits of the 60S ribosomal particle)	CORUM:5380	3.24108e-22	CORUM:0000000	0.0592593	query_1	270	0.761905	TRUE	CORUM	1658	21
5933	"The chemical reactions and pathways involving heterocyclic compounds, those with a cyclic molecular structure and at least two different atoms in the ring (or rings)." [ISBN:0198506732]	14615	23791	8	P62851 Q8TBF4 P62854 P62857 Q6RFH5 Q9NRW3 O96028 P62424 P62913 Q96G21 O00425 Q12905 P62753 O00541 Q9NY93 P78316 Q6PKG0 Q5VYS8 P62906 Q02539 Q00577 P23396 Q9P275 Q9NY61 P19338 Q13206 Q9H6R4 P07910 Q15633 Q12906 Q14498 P42696 Q9NZM5 O95625 O15381 O43818 Q7Z2T5 Q08211 Q7L3S4 O00566 O00567 Q99575 Q8WTT2 Q9GZR2 O76021 P52272 P61254 P46777 Q9BV38 Q9H0D6 Q8NDF8 Q76FK4 P49711 Q15361 O75533 Q9H0A0 Q12849 Q9Y2T7 Q9BVP2 Q9H0S4 Q9H5H4 O95478 Q9NVP1 Q9Y2X3 P46087 Q9UKD2 Q9H6R0 Q7L2J0 Q9HCE1 P27635 Q13610 Q8N5L8 Q6DKI1 Q96NY9 P63220 P35251 Q5JTH9 Q99848 Q9UIG0 Q8IY37 Q9NR30 P56537 O60287 Q9BZE4 Q12788 Q9NPE3 Q2NL82 Q03701 Q8N9T8 Q13310 Q49A26 P54132 P62841 Q9NV31 P62263 P08708 Q14684 Q8IZL8 Q9BXY0 P78345 Q8WVM0 Q99676 Q9BVS4 O43390 Q9BQ04 P62829 O60832 Q9BRD0 Q92522 Q15050 P06748 Q9Y388 Q00839 P07305 P62847 Q13243 Q9GZR7 P62277 O15226 Q9H6W3 Q02878 Q5T280 Q14692 Q6ZN55 O43159 Q07955 Q9H116 Q9NVN8 Q9Y3B9 Q9UNX4 Q9NX58 Q5SSJ5 O95363 Q92900 Q9Y6M1 Q13435 P62081 P62241 Q9NZI8 P62249 Q8N5P1 O60264 Q9UNQ2 P42766 Q6IQ21 Q9GZL7 Q9NQZ2 Q9Y3T9 Q9H7B2 Q8IYB3 Q13895 Q9BQ67 Q96SB4 Q8IY81 O60506 Q9BQG0 P05455 Q9Y4C8 P17480 Q16666 Q9BVI4	161	heterocycle metabolic process	GO:0046483	4.6251e-22	GO:0044237	0.596296	query_1	270	0.0384891	TRUE	GO:BP	12593	4183
5933	"The chemical reactions and pathways involving aromatic compounds, any organic compound characterized by one or more planar rings, each of which contains conjugated double bonds and delocalized pi electrons, as carried out by individual cells." [GOC:ai, ISBN:0198506732]	14615	13655	8	P62851 Q8TBF4 P62854 P62857 Q6RFH5 Q9NRW3 O96028 P62424 P62913 Q96G21 O00425 Q12905 P62753 O00541 Q9NY93 P78316 Q6PKG0 Q5VYS8 P62906 Q02539 Q00577 P23396 Q9P275 Q9NY61 P19338 Q13206 Q9H6R4 P07910 Q15633 Q12906 Q14498 P42696 Q9NZM5 O95625 O15381 O43818 Q7Z2T5 Q08211 Q7L3S4 O00566 O00567 Q99575 Q8WTT2 Q9GZR2 O76021 P52272 P61254 P46777 Q9BV38 Q9H0D6 Q8NDF8 Q76FK4 P49711 Q15361 O75533 Q9H0A0 Q12849 Q9Y2T7 Q9BVP2 Q9H0S4 Q9H5H4 O95478 Q9NVP1 Q9Y2X3 P46087 Q9UKD2 Q9H6R0 Q7L2J0 Q9HCE1 P27635 Q13610 Q8N5L8 Q6DKI1 Q96NY9 P63220 P35251 Q5JTH9 Q99848 Q9UIG0 Q8IY37 Q9NR30 P56537 O60287 Q9BZE4 Q12788 Q9NPE3 Q2NL82 Q03701 Q8N9T8 Q13310 Q49A26 P54132 P62841 Q9NV31 P62263 P08708 Q14684 Q8IZL8 Q9BXY0 P78345 Q8WVM0 Q99676 Q9BVS4 O43390 Q9BQ04 P62829 O60832 Q9BRD0 Q92522 Q15050 P06748 Q9Y388 Q00839 P07305 P62847 Q13243 Q9GZR7 P62277 O15226 Q9H6W3 Q02878 Q5T280 Q14692 Q6ZN55 O43159 Q07955 Q9H116 Q9NVN8 Q9Y3B9 Q9UNX4 Q9NX58 Q5SSJ5 O95363 Q92900 Q9Y6M1 Q13435 P62081 P62241 Q9NZI8 P62249 Q8N5P1 O60264 Q9UNQ2 P42766 Q6IQ21 Q9GZL7 Q9NQZ2 Q9Y3T9 Q9H7B2 Q8IYB3 Q13895 Q9BQ67 Q96SB4 Q8IY81 O60506 Q9BQG0 P05455 Q9Y4C8 P17480 Q16666 Q9BVI4	161	cellular aromatic compound metabolic process	GO:0006725	6.72493e-22	GO:0044237	0.596296	query_1	270	0.0383699	TRUE	GO:BP	2457	4196
5933	Congenital absence of the radial artery.	14615	74193	248	P62854 P62857 P62913 P62917 P32969 P61254 P46777 P61313 P60866 P62899 P08708 P62847 P62273 P46783 P62081 P62244 P42766	17	Radial artery aplasia	HP:0020118	9.87149e-21	HP:0031640	0.062963	query_1	270	0.653846	TRUE	HP	9354	26
5933	Increase in the level of adenosine deaminase (ADA), an enzyme involved in purine metabolism, within erythrocytes. ADA is involved in the catabolism of adenosine.	14615	75237	235	P62854 P62857 P62913 P62917 P32969 P61254 P46777 P61313 P60866 P62899 P08708 P62847 P62273 P46783 P62081 P62244 P42766	17	Elevated red cell adenosine deaminase activity	HP:0030270	9.87149e-21	HP:4000209	0.062963	query_1	270	0.653846	TRUE	HP	10398	26
5933	Any structural anomaly of the radial artery.	14615	76529	248	P62854 P62857 P62913 P62917 P32969 P61254 P46777 P61313 P60866 P62899 P08708 P62847 P62273 P46783 P62081 P62244 P42766	17	Abnormal radial artery morphology	HP:0031640	9.87149e-21	HP:0011004	0.062963	query_1	270	0.653846	TRUE	HP	11690	26
5933	Developmental Biology	14615	43725	18	P62851 P18621 P62854 P62857 Q9Y3U8 P62424 P62913 P62917 P62753 P62750 P62906 P83731 P23396 P84098 Q9NY65 P40429 P32969 P05386 P05387 P62979 P62910 Q02543 P61254 P46777 P49711 P39023 P61313 O60814 P61247 P08865 P27635 P60866 P63220 P83881 P62899 P62841 P62266 P62263 P08708 Q9UNX3 P62269 P62829 P06899 P62701 P62847 P62277 P62273 Q02878 P47914 P61513 P62280 P46783 P46782 P62081 P62241 P36578 P62244 P63173 P62249 P42766 P46776 P46778 P46779 P61927 P35268	65	Developmental Biology	REAC:R-HSA-1266738	1.03396e-20	REAC:0000000	0.240741	query_1	270	0.0761124	TRUE	REAC	714	854
5933	Decreased count of erythroid precursor cells, that is, erythroid lineage cells in the bone marrow.	14615	73367	235	P62854 P62857 P62913 P62917 P32969 P61254 P46777 P61313 P60866 P62899 P62263 P08708 P62847 P62273 P46783 P62081 P62244 P42766	18	Erythroid hypoplasia	HP:0012133	1.05736e-20	HP:0012131	0.0666667	query_1	270	0.580645	TRUE	HP	8528	31
5933	oral mucosa; squamous epithelial cells[≥Low]	14615	61552	228	P62851 P18621 P62857 Q9Y3U8 Q9NRW3 Q9Y324 O96028 P62913 P62917 Q12905 P62753 P62750 P78316 Q6PKG0 Q5VYS8 P62906 Q02539 P83731 Q9Y5J1 P84098 P19338 Q9NY65 Q9H6R4 P07910 Q15633 O75607 Q12906 O76094 Q14498 Q15397 P42696 P40429 Q9NZM5 Q9NQS1 O95625 Q9P031 O15381 P32969 Q5C9Z4 Q7Z2T5 Q08211 P05387 P62979 P62910 O00566 O00567 O76021 P52272 Q02543 P61254 P46777 Q13823 Q9BV38 Q9H0D6 Q8N5C6 P49711 Q15361 O75533 O75683 Q9H0A0 Q7Z478 Q12849 Q9BVP2 Q9H0S4 Q9H5H4 O95478 Q9NVP1 O60814 Q9Y2X3 Q9NWT1 P46087 Q9NW13 Q9UKD2 P61247 Q9H6R0 P08865 Q7L2J0 Q9Y3C1 P27635 Q71RC2 Q9H7E9 P60866 P63220 Q96ME7 P35251 Q99848 Q9UIG0 Q8IY37 Q9NR30 P56537 O60287 Q12788 Q13601 Q9H6F5 Q9NPE3 Q2NL82 Q8N9T8 Q13310 Q49A26 P62899 P54132 P62841 P62266 P62263 Q9BX10 P08708 Q14684 Q9UNX3 P62269 Q8IZL8 P78345 Q8WVM0 O43390 P62829 O60832 Q9BRD0 Q92522 P06899 Q8NHQ9 Q15050 P06748 Q9Y388 Q00839 Q9Y221 P07305 P62701 P62847 Q13243 P82650 P46013 P62273 Q9BRJ6 Q02878 Q14690 Q5T280 Q6ZN55 O95793 Q9BQ39 O43159 O43422 Q07955 Q9NVN8 Q9Y3B9 Q8WXX5 Q9H7N4 Q5SSJ5 O95363 A0A0A0MRK1 Q92900 Q9Y6M1 Q13435 A4D1E9 Q9NQ55 P46783 P46782 P62081 P62244 P62249 Q8N5P1 O60264 Q9UNQ2 P42766 P46776 Q6IQ21 P46778 P46779 Q9NQZ2 Q9H7B2 Q8IYB3 Q13895 Q96GA3 Q9BQ67 Q15646 Q9NUL3 Q96SB4 Q8IY81 O60506 Q9BQG0 P05455 Q9Y4C8 P17480 Q16666 Q8IUF8	183	oral mucosa; squamous epithelial cells[≥Low]	HPA:0330221	1.20537e-20	HPA:0330000	0.677778	query_1	270	0.0327019	TRUE	HPA	489	5596
5933	oral mucosa	14615	61551	228	P62851 P18621 P62857 Q9Y3U8 Q9NRW3 Q9Y324 O96028 P62913 P62917 Q12905 P62753 P62750 P78316 Q6PKG0 Q5VYS8 P62906 Q02539 P83731 Q9Y5J1 P84098 P19338 Q9NY65 Q9H6R4 P07910 Q15633 O75607 Q12906 O76094 Q14498 Q15397 P42696 P40429 Q9NZM5 Q9NQS1 O95625 Q9P031 O15381 P32969 Q5C9Z4 Q7Z2T5 Q08211 P05387 P62979 P62910 O00566 O00567 O76021 P52272 Q02543 P61254 P46777 Q13823 Q9BV38 Q9H0D6 Q8N5C6 P49711 Q15361 O75533 O75683 Q9H0A0 Q7Z478 Q12849 Q9BVP2 Q9H0S4 Q9H5H4 O95478 Q9NVP1 O60814 Q9Y2X3 Q9NWT1 P46087 Q9NW13 Q9UKD2 P61247 Q9H6R0 P08865 Q7L2J0 Q9Y3C1 P27635 Q71RC2 Q9H7E9 P60866 P63220 Q96ME7 P35251 Q99848 Q9UIG0 Q8IY37 Q9NR30 P56537 O60287 Q12788 Q13601 Q9H6F5 Q9NPE3 Q2NL82 Q8N9T8 Q13310 Q49A26 P62899 P54132 P62841 P62266 P62263 Q9BX10 P08708 Q14684 Q9UNX3 P62269 Q8IZL8 P78345 Q8WVM0 O43390 P62829 O60832 Q9BRD0 Q92522 P06899 Q8NHQ9 Q15050 P06748 Q9Y388 Q00839 Q9Y221 P07305 P62701 P62847 Q13243 P82650 P46013 P62273 Q9BRJ6 Q02878 Q14690 Q5T280 Q6ZN55 O95793 Q9BQ39 O43159 O43422 Q07955 Q9NVN8 Q9Y3B9 Q8WXX5 Q9H7N4 Q5SSJ5 O95363 A0A0A0MRK1 Q92900 Q9Y6M1 Q13435 A4D1E9 Q9NQ55 P46783 P46782 P62081 P62244 P62249 Q8N5P1 O60264 Q9UNQ2 P42766 P46776 Q6IQ21 P46778 P46779 Q9NQZ2 Q9H7B2 Q8IYB3 Q13895 Q96GA3 Q9BQ67 Q15646 Q9NUL3 Q96SB4 Q8IY81 O60506 Q9BQG0 P05455 Q9Y4C8 P17480 Q16666 Q8IUF8	183	oral mucosa	HPA:0330000	1.20537e-20	HPA:0000000	0.677778	query_1	270	0.0327019	TRUE	HPA	488	5596
5933	esophagus; squamous epithelial cells[≥Medium]	14615	61389	228	P62851 P18621 P62857 Q9Y3U8 Q9Y324 O96028 P62917 Q12905 P62753 P62750 O00541 Q6PKG0 P62906 P83731 Q9Y5J1 Q7L2E3 P84098 P19338 Q9NY65 Q9H6R4 P07910 Q15633 O75607 Q12906 O76094 Q15397 P42696 P40429 Q9NZM5 Q9NQS1 O95625 Q9P031 Q5C9Z4 Q08211 P05387 P62979 P62910 O00567 O76021 P52272 Q02543 P61254 P46777 Q9BV38 Q9H0D6 Q8N5C6 P49711 Q15361 O75533 O75683 Q9H0A0 Q7Z478 Q12849 Q9BVP2 Q9H0S4 Q5VWQ0 O95478 Q9NVP1 O60814 Q9Y2X3 Q9NWT1 P46087 Q9NW13 Q9UKD2 P61247 P08865 Q7L2J0 Q9Y3C1 P27635 Q71RC2 Q9H7E9 Q96NY9 P60866 P63220 P35251 Q99848 Q9UIG0 Q8IY37 Q9NR30 P56537 O60287 Q12788 Q9H6F5 Q9NPE3 Q2NL82 Q8N9T8 Q13310 Q49A26 P62899 P54132 P62841 P62266 P62263 Q9BX10 P08708 Q14684 Q9UNX3 P62269 Q8IZL8 Q9UHA3 P78345 Q8WVM0 O43390 P62829 O60832 Q9BRD0 P06899 Q8NHQ9 Q15050 P06748 Q9Y388 Q00839 Q9Y221 P07305 P62701 Q13243 P82650 P62273 Q9BRJ6 Q14690 Q6ZN55 O95793 Q9BQ39 O43159 O43422 Q07955 P47914 Q9NVN8 Q8WXX5 Q9H7N4 P61513 A0A0A0MRK1 Q92900 Q9Y6M1 Q13435 A4D1E9 Q9NQ55 P46783 P46782 P62081 P62244 P62249 Q8N5P1 O60264 Q9UNQ2 P42766 P46776 P46778 P46779 Q9NQZ2 Q9H7B2 Q8IYB3 Q13895 Q96GA3 Q9BQ67 Q9NUL3 Q96SB4 O60506 Q9BQG0 P05455 Q9Y4C8 P17480	162	esophagus; squamous epithelial cells[≥Medium]	HPA:0190222	1.50018e-20	HPA:0190221	0.6	query_1	270	0.0356201	TRUE	HPA	326	4548
5933	Activity of adenosine deaminase in red blood cells outside the limits of normal.	14615	82253	235	P62854 P62857 P62913 P62917 P32969 P61254 P46777 P61313 P60866 P62899 P08708 P62847 P62273 P46783 P62081 P62244 P42766	17	Abnormal erythrocyte adenosine deaminase activity	HP:4000209	2.62167e-20	HP:0030272	0.062963	query_1	270	0.62963	TRUE	HP	17414	27
5933	"The chemical reactions and pathways involving organic or inorganic compounds that contain nitrogen." [GOC:jl, ISBN:0198506732]	14615	13714	8	P62851 Q8TBF4 P18621 P62854 P62857 Q9Y3U8 Q6RFH5 Q9NRW3 O96028 P62424 P62913 Q96G21 P62917 O00425 Q12905 P62753 P62750 Q8N531 O00541 Q9NY93 P78316 Q6PKG0 Q5VYS8 P62906 Q02539 P83731 Q00577 P23396 Q9P275 Q9NY61 P84098 P19338 Q13206 Q9H6R4 P07910 Q15633 Q12906 Q14498 Q15397 P42696 P40429 Q9NZM5 O95625 O15381 P32969 O43818 Q7Z2T5 Q08211 P05386 P05387 Q7L3S4 P62979 P62910 O00566 O00567 Q99575 Q8WTT2 Q9GZR2 O76021 P52272 Q02543 P61254 P46777 Q9BV38 Q9H0D6 Q8N5C6 Q8NDF8 Q76FK4 P49711 Q15361 O75533 Q9H0A0 Q7Z478 Q12849 Q9Y2T7 Q9BVP2 Q9H0S4 Q9H5H4 P39023 Q9UII4 P61313 O95478 Q9NVP1 Q9Y2X3 P46087 Q9UKD2 P61247 Q9H6R0 P08865 Q7L2J0 Q9HCE1 P27635 Q13610 Q8N5L8 Q6DKI1 Q71RC2 Q96NY9 P60866 P63220 P35251 Q5JTH9 Q99848 Q9UIG0 Q8IY37 Q9NR30 P56537 P83881 O60287 Q9BZE4 Q12788 Q9NPE3 Q2NL82 Q659C4 Q03701 Q8N9T8 Q13310 Q49A26 P62899 P54132 P62841 P62266 Q9NV31 P62263 Q9BX10 P08708 Q14684 Q9UNX3 P62269 Q8IZL8 Q9BXY0 P78345 Q8WVM0 Q99676 Q9BVS4 O43390 Q9BQ04 P62829 O60832 Q9Y291 Q9BRD0 Q92522 Q15050 P06748 Q9Y388 Q00839 P07305 P62701 P62847 Q13243 Q9GZR7 P82650 P62277 O15226 P62273 Q9H6W3 Q02878 Q5T280 Q14692 Q6ZN55 O43159 Q07955 Q9H116 P47914 Q9NVN8 Q9Y3B9 Q9UNX4 Q9NX58 P61513 Q5SSJ5 O95363 Q92900 Q9Y6M1 Q13435 P62280 P46783 P46782 P62081 P62241 P36578 P62244 Q9NZI8 P63173 P62249 Q8N5P1 O60264 Q9UNQ2 P42766 P46776 Q6IQ21 Q9GZL7 P46778 P46779 Q9NQZ2 Q9Y3T9 Q9H7B2 Q8IYB3 Q13895 Q9BQ67 P61927 Q96SB4 Q8IY81 O60506 P35268 Q9BQG0 P05455 Q9Y4C8 P17480 Q16666 Q9BVI4	209	nitrogen compound metabolic process	GO:0006807	2.83716e-20	GO:0008152	0.774074	query_1	270	0.0304398	TRUE	GO:BP	2516	6866
5933	"The chemical reactions and pathways involving organic cyclic compound." [GOC:TermGenie]	14615	33124	8	P62851 Q8TBF4 P62854 P62857 Q6RFH5 Q9NRW3 O96028 P62424 P62913 Q96G21 O00425 Q12905 P62753 O00541 Q9NY93 P78316 Q6PKG0 Q5VYS8 P62906 Q02539 Q00577 P23396 Q9P275 Q9NY61 P19338 Q13206 Q9H6R4 P07910 Q15633 Q12906 Q14498 P42696 Q9NZM5 O95625 O15381 O43818 Q7Z2T5 Q08211 Q7L3S4 O00566 O00567 Q99575 Q8WTT2 Q9GZR2 O76021 P52272 P61254 P46777 Q9BV38 Q9H0D6 Q8NDF8 Q76FK4 P49711 Q15361 O75533 Q9H0A0 Q12849 Q9Y2T7 Q9BVP2 Q9H0S4 Q9H5H4 O95478 Q9NVP1 Q9Y2X3 P46087 Q9UKD2 Q9H6R0 Q7L2J0 Q9HCE1 P27635 Q13610 Q8N5L8 Q6DKI1 Q96NY9 P63220 P35251 Q5JTH9 Q99848 Q9UIG0 Q8IY37 Q9NR30 P56537 O60287 Q9BZE4 Q12788 Q9NPE3 Q2NL82 Q03701 Q8N9T8 Q13310 Q49A26 P54132 P62841 Q9NV31 P62263 P08708 Q14684 Q8IZL8 Q9BXY0 P78345 Q8WVM0 Q99676 Q9BVS4 O43390 Q9BQ04 P62829 O60832 Q9BRD0 Q92522 Q15050 P06748 Q9Y388 Q00839 P07305 P62847 Q13243 Q9GZR7 P62277 O15226 Q9H6W3 Q02878 Q5T280 Q14692 Q6ZN55 O43159 Q07955 Q9H116 Q9NVN8 Q9Y3B9 Q9UNX4 Q9NX58 Q5SSJ5 O95363 Q92900 Q9Y6M1 Q13435 P62081 P62241 Q9NZI8 P62249 Q8N5P1 O60264 Q9UNQ2 P42766 Q6IQ21 Q9GZL7 Q9NQZ2 Q9Y3T9 Q9H7B2 Q8IYB3 Q13895 Q9BQ67 Q96SB4 Q8IY81 O60506 Q9BQG0 P05455 Q9Y4C8 P17480 Q16666 Q9BVI4	161	organic cyclic compound metabolic process	GO:1901360	4.9666e-20	GO:0071704	0.596296	query_1	270	0.0370115	TRUE	GO:BP	21926	4350
5933	Macrocytic dyserythropoietic anemia	14615	68576	235	P62854 P62857 P62913 P62917 P32969 P61254 P46777 P61313 P60866 P62899 P08708 P62847 P62273 P46783 P62081 P62244 P42766	17	Macrocytic dyserythropoietic anemia	HP:0005532	6.5641e-20	HP:0001972	0.062963	query_1	270	0.607143	TRUE	HP	3737	28
5933	A type of anemia resulting from suppression of erythropoiesis with little or no abnormality of leukocyte or platelet production. Erythroblasts are virtually absent in bone marrow; however, leukocyte and platelet production show little or no reduction.	14615	73636	235	P62854 P62857 P62913 P62917 P32969 P61254 P46777 P61313 P60866 P62899 P08708 P62847 P62273 P46783 P62081 P62244 P42766	17	Pure red cell aplasia	HP:0012410	6.5641e-20	HP:0012131	0.062963	query_1	270	0.607143	TRUE	HP	8797	28
5933	urinary bladder; urothelial cells[≥Low]	14615	61916	228	P62851 P18621 P62857 Q9Y3U8 Q9NRW3 Q9Y324 O96028 P62913 P62917 O00425 Q12905 P62753 P62750 O00541 P78316 Q6PKG0 Q5VYS8 P62906 Q02539 P83731 Q9Y5J1 Q7L2E3 P84098 P19338 Q9NY65 Q13206 Q9H6R4 P07910 Q15633 O75607 Q12906 O76094 Q14498 Q15397 P42696 P40429 Q9NZM5 Q9NQS1 O95625 Q9P031 O15381 P32969 Q5C9Z4 Q7Z2T5 Q08211 P05387 P62979 Q7Z7K6 P62910 O00566 O00567 O76021 Q9H6S0 P52272 Q02543 P61254 P46777 Q9BV38 Q9H0D6 Q8N5C6 P49711 Q15361 O75533 O75683 Q9H0A0 Q7Z478 Q12849 Q9BVP2 Q9H0S4 Q9H5H4 Q5VWQ0 O95478 Q9NVP1 O60814 Q9Y2X3 Q9NWT1 P46087 Q9NW13 Q9UKD2 P61247 Q9H6R0 P08865 Q7L2J0 Q9Y3C1 P27635 Q71RC2 Q9H7E9 Q96NY9 P60866 P63220 Q96ME7 P35251 Q99848 Q9UIG0 Q8IY37 Q9NR30 P56537 O60287 Q12788 Q13601 Q9H6F5 Q9NPE3 Q2NL82 Q659C4 Q8N9T8 Q13310 Q49A26 P62899 P54132 P62841 P62266 P62263 Q9BX10 P08708 Q14684 Q9UNX3 P62269 Q8IZL8 Q9UHA3 P78345 Q8WVM0 O43390 P62829 O60832 Q9BRD0 Q5VW36 Q92522 P06899 Q8NHQ9 Q15050 P06748 Q9Y388 Q00839 Q9Y221 P07305 P62701 P62847 Q13243 P82650 P46013 P62273 Q9BRJ6 Q02878 Q14690 Q5T280 Q6ZN55 O95793 Q9BQ39 O43159 O43422 Q07955 P47914 Q9NVN8 Q9Y3B9 Q8WXX5 Q9H7N4 P61513 Q5SSJ5 O95363 A0A0A0MRK1 Q92900 Q9Y6M1 Q13435 A4D1E9 Q9NQ55 P46783 P46782 P62081 P62244 P63173 P62249 Q8N5P1 O60264 Q9UNQ2 P42766 P46776 Q6IQ21 P46778 P46779 Q9NQZ2 Q9Y3T9 Q9H7B2 Q8IYB3 Q13895 Q96GA3 Q9BQ67 Q15646 Q9NUL3 Q96SB4 Q8IY81 O60506 Q9BQG0 P05455 Q9Y4C8 P17480 Q9UHB9 Q16666 Q8IUF8	198	urinary bladder; urothelial cells[≥Low]	HPA:0610831	6.97263e-20	HPA:0610000	0.733333	query_1	270	0.0304897	TRUE	HPA	853	6494
5933	urinary bladder	14615	61915	228	P62851 P18621 P62857 Q9Y3U8 Q9NRW3 Q9Y324 O96028 P62913 P62917 O00425 Q12905 P62753 P62750 O00541 P78316 Q6PKG0 Q5VYS8 P62906 Q02539 P83731 Q9Y5J1 Q7L2E3 P84098 P19338 Q9NY65 Q13206 Q9H6R4 P07910 Q15633 O75607 Q12906 O76094 Q14498 Q15397 P42696 P40429 Q9NZM5 Q9NQS1 O95625 Q9P031 O15381 P32969 Q5C9Z4 Q7Z2T5 Q08211 P05387 P62979 Q7Z7K6 P62910 O00566 O00567 O76021 Q9H6S0 P52272 Q02543 P61254 P46777 Q9BV38 Q9H0D6 Q8N5C6 P49711 Q15361 O75533 O75683 Q9H0A0 Q7Z478 Q12849 Q9BVP2 Q9H0S4 Q9H5H4 Q5VWQ0 O95478 Q9NVP1 O60814 Q9Y2X3 Q9NWT1 P46087 Q9NW13 Q9UKD2 P61247 Q9H6R0 P08865 Q7L2J0 Q9Y3C1 P27635 Q71RC2 Q9H7E9 Q96NY9 P60866 P63220 Q96ME7 P35251 Q99848 Q9UIG0 Q8IY37 Q9NR30 P56537 O60287 Q12788 Q13601 Q9H6F5 Q9NPE3 Q2NL82 Q659C4 Q8N9T8 Q13310 Q49A26 P62899 P54132 P62841 P62266 P62263 Q9BX10 P08708 Q14684 Q9UNX3 P62269 Q8IZL8 Q9UHA3 P78345 Q8WVM0 O43390 P62829 O60832 Q9BRD0 Q5VW36 Q92522 P06899 Q8NHQ9 Q15050 P06748 Q9Y388 Q00839 Q9Y221 P07305 P62701 P62847 Q13243 P82650 P46013 P62273 Q9BRJ6 Q02878 Q14690 Q5T280 Q6ZN55 O95793 Q9BQ39 O43159 O43422 Q07955 P47914 Q9NVN8 Q9Y3B9 Q8WXX5 Q9H7N4 P61513 Q5SSJ5 O95363 A0A0A0MRK1 Q92900 Q9Y6M1 Q13435 A4D1E9 Q9NQ55 P46783 P46782 P62081 P62244 P63173 P62249 Q8N5P1 O60264 Q9UNQ2 P42766 P46776 Q6IQ21 P46778 P46779 Q9NQZ2 Q9Y3T9 Q9H7B2 Q8IYB3 Q13895 Q96GA3 Q9BQ67 Q15646 Q9NUL3 Q96SB4 Q8IY81 O60506 Q9BQG0 P05455 Q9Y4C8 P17480 Q9UHB9 Q16666 Q8IUF8	198	urinary bladder	HPA:0610000	6.97263e-20	HPA:0000000	0.733333	query_1	270	0.0304897	TRUE	HPA	852	6494
5933	CORUM root	14615	61923	234	P62851 Q8TBF4 P18621 P62854 P62857 Q9Y3U8 P62424 P62913 Q96G21 P62917 O00425 Q12905 P62753 P62750 O00541 Q6PKG0 P62906 Q02539 P83731 P23396 Q7L2E3 Q9NY61 P84098 P19338 P07910 Q15633 Q12906 Q14498 P40429 Q8TDN6 P32969 Q08211 P05386 P05387 P62979 P62910 O00566 O00567 Q99575 O76021 P52272 Q02543 P61254 P46777 Q9BV38 Q9H0D6 P49711 O75533 Q12849 Q9BVP2 P39023 P61313 Q9Y2X3 Q9NW13 P61247 P08865 Q9HCE1 P27635 Q13610 Q96NY9 P60866 P63220 P35251 Q99848 Q9UIG0 Q9NR30 P56537 P83881 Q12788 Q9NPE3 P62899 P54132 P62841 P62266 Q9NV31 P62263 P08708 P62269 Q8IZL8 Q9UHA3 P78345 O43390 P62829 O60832 Q9Y291 Q9BRD0 Q92522 P06748 Q00839 P62701 P62847 Q13243 P82650 P62277 P62273 Q02878 O95793 Q07955 P47914 Q9NXF1 Q9NX58 P61513 Q92900 Q13435 P62280 P46783 P46782 P62081 P62241 P36578 P62244 Q9NZI8 P63173 P62249 O60264 P42766 P46776 Q9GZL7 P46778 P46779 Q8IYB3 Q9BQ67 P61927 Q96SB4 O60506 P35268 Q9BQG0 P05455	128	CORUM root	CORUM:0000000	8.66638e-20		0.474074	query_1	270	0.0411179	TRUE	CORUM	1	3113
5933	esophagus; squamous epithelial cells[High]	14615	61390	228	P62851 P18621 P62857 Q9Y3U8 O96028 P62917 Q12905 P62753 Q6PKG0 P62906 P83731 P19338 Q9NY65 P07910 O75607 Q12906 P42696 P40429 Q9NZM5 Q08211 P62979 O76021 P52272 P61254 P46777 Q9H0D6 P49711 Q15361 Q7Z478 Q12849 Q9BVP2 Q9H0S4 O95478 O60814 Q9Y2X3 Q9NWT1 P61247 P08865 Q7L2J0 Q9Y3C1 P27635 Q71RC2 Q99848 Q9NR30 P56537 O60287 Q49A26 P62899 P62841 P62266 P62263 Q14684 Q9UNX3 P62269 Q8IZL8 O43390 P62829 O60832 P06899 P06748 Q00839 P07305 P62701 P82650 O95793 O43422 Q07955 Q9NVN8 Q8WXX5 P61513 Q13435 A4D1E9 P46783 P46782 P62081 P62249 O60264 P46778 P46779 Q8IYB3 Q13895 Q96SB4 Q9BQG0 P05455 P17480	85	esophagus; squamous epithelial cells[High]	HPA:0190223	2.01596e-19	HPA:0190222	0.314815	query_1	270	0.0561798	TRUE	HPA	327	1513
5933	SARS-CoV-1 Infection	14615	45058	16	P62851 Q8TBF4 P62854 P62857 P62753 P23396 P62979 P61247 P08865 P60866 P63220 P62841 P62266 P62263 P08708 P62269 P06748 P62701 P62847 P62277 P62273 P62280 P46783 P46782 P62081 P62241 P62244 P62249	28	SARS-CoV-1 Infection	REAC:R-HSA-9678108	2.0497e-19	REAC:R-HSA-9679506	0.103704	query_1	270	0.212121	TRUE	REAC	2047	132
5933	urinary bladder; urothelial cells[≥Medium]	14615	61917	228	P62851 P18621 P62857 Q9Y3U8 Q9NRW3 Q9Y324 O96028 P62913 P62917 Q12905 P62753 P62750 O00541 Q6PKG0 P62906 P83731 Q9Y5J1 P84098 P19338 Q9NY65 Q9H6R4 P07910 Q15633 O75607 Q12906 O76094 Q14498 Q15397 P42696 P40429 Q9NZM5 Q9NQS1 O95625 Q9P031 O15381 P32969 Q5C9Z4 Q08211 P05387 P62979 Q7Z7K6 P62910 O00566 O00567 O76021 Q9H6S0 P52272 Q02543 P61254 P46777 Q9BV38 Q9H0D6 Q8N5C6 P49711 Q15361 O75533 O75683 Q9H0A0 Q7Z478 Q12849 Q9BVP2 Q9H0S4 Q9H5H4 Q5VWQ0 Q9NVP1 O60814 Q9Y2X3 Q9NWT1 P46087 Q9NW13 P61247 Q9H6R0 P08865 Q7L2J0 Q9Y3C1 P27635 Q71RC2 Q9H7E9 Q96NY9 P60866 P63220 Q96ME7 P35251 Q99848 Q9UIG0 Q9NR30 P56537 O60287 Q12788 Q13601 Q9H6F5 Q9NPE3 Q8N9T8 Q13310 Q49A26 P62899 P54132 P62841 P62266 P62263 Q9BX10 P08708 Q14684 Q9UNX3 P62269 Q8IZL8 Q9UHA3 Q8WVM0 O43390 P62829 O60832 Q9BRD0 Q5VW36 Q92522 P06899 Q8NHQ9 Q15050 P06748 Q9Y388 Q00839 Q9Y221 P07305 P62701 Q13243 P82650 P62273 Q9BRJ6 Q14690 Q6ZN55 O95793 Q9BQ39 O43159 O43422 Q07955 P47914 Q9NVN8 Q9Y3B9 Q8WXX5 Q9H7N4 P61513 Q5SSJ5 A0A0A0MRK1 Q92900 Q13435 A4D1E9 Q9NQ55 P46783 P46782 P62081 P62244 P62249 Q8N5P1 O60264 Q9UNQ2 P42766 P46776 P46778 P46779 Q9NQZ2 Q9H7B2 Q8IYB3 Q13895 Q96GA3 Q9BQ67 Q15646 Q9NUL3 Q96SB4 Q8IY81 O60506 Q9BQG0 P05455 Q9Y4C8 P17480 Q9UHB9 Q16666 Q8IUF8	176	urinary bladder; urothelial cells[≥Medium]	HPA:0610832	2.31924e-19	HPA:0610831	0.651852	query_1	270	0.0328542	TRUE	HPA	854	5357
5933	hippocampus; neuronal cells[≥Low]	14615	61448	228	P62851 P18621 P62857 Q9Y3U8 Q9Y324 O96028 P62913 P62917 Q12905 P62753 O00541 P78316 Q6PKG0 Q5VYS8 P62906 P83731 Q9Y5J1 Q7L2E3 P84098 P19338 Q9NY65 Q13206 P07910 Q15633 O75607 Q12906 O76094 Q14498 Q15397 P42696 P40429 Q9NZM5 Q9NQS1 O95625 P32969 Q5C9Z4 Q7Z2T5 Q08211 P05387 P62979 Q7Z7K6 P62910 O00566 O00567 O76021 P52272 Q02543 P61254 P46777 Q13823 Q9BV38 Q9H0D6 Q8N5C6 P49711 Q15361 O75533 O75683 Q9H0A0 Q7Z478 Q12849 Q9BVP2 Q9H0S4 Q9H5H4 Q5VWQ0 Q9UII4 O95478 Q9NVP1 O60814 Q9Y2X3 Q9NWT1 P46087 Q9NW13 Q9UKD2 P61247 Q9H6R0 P08865 Q7L2J0 Q9Y3C1 P27635 Q71RC2 Q9H7E9 P60866 P63220 Q96ME7 P35251 Q8IY37 Q9NR30 P56537 O60287 Q12788 Q13601 Q9H6F5 Q9NPE3 Q8N9T8 Q13310 Q49A26 P62899 P54132 P62841 P62266 P62263 P08708 Q14684 Q9UNX3 P62269 Q8IZL8 Q9UHA3 P78345 Q8WVM0 O43390 P62829 O60832 Q9BRD0 Q92522 P06899 Q8NHQ9 Q15050 P06748 Q9Y388 Q00839 Q9Y221 P07305 P62701 P62847 Q13243 P82650 P62273 Q9BRJ6 Q02878 Q14690 Q5T280 Q6ZN55 O95793 Q9BQ39 O43159 O43422 Q07955 P47914 Q9NVN8 Q9Y3B9 Q8WXX5 Q9H7N4 P61513 Q5SSJ5 A0A0A0MRK1 Q92900 Q9Y6M1 Q13435 A4D1E9 Q9NQ55 P46783 P46782 P62081 P62244 P63173 P62249 Q8N5P1 O60264 Q9UNQ2 P42766 P46776 Q6IQ21 P46778 P46779 Q9NQZ2 Q9Y3T9 Q9H7B2 Q8IYB3 Q13895 Q96GA3 Q9NUL3 Q96SB4 Q8IY81 O60506 Q9BQG0 P05455 Q9Y4C8 P17480 Q9UHB9	179	hippocampus; neuronal cells[≥Low]	HPA:0250131	2.45067e-19	HPA:0250000	0.662963	query_1	270	0.0324569	TRUE	HPA	385	5515
5933	"A stable assembly of two or more macromolecules, i.e. proteins, nucleic acids, carbohydrates or lipids, in which at least one component is a protein and the constituent parts function together." [GOC:dos, GOC:mah]	14615	39723	6	P62851 Q8TBF4 P18621 P62854 P62857 Q9Y3U8 Q6RFH5 Q9Y324 O96028 P62424 P62913 Q96G21 P62917 Q12905 P62753 P62750 Q8N531 O00541 P78316 Q6PKG0 P62906 Q02539 P83731 P23396 Q9Y5J1 Q9NY61 P84098 P19338 Q9H6R4 P07910 Q15633 Q12906 O76094 Q14498 P40429 Q9NZM5 O15381 P32969 O43818 Q08211 P05386 P05387 P62979 P62910 O00566 O00567 Q99575 O76021 P52272 Q02543 P61254 P46777 Q9BV38 Q8NDF8 O75533 Q9H0A0 Q7Z478 Q12849 P39023 P61313 Q9NUQ6 O95478 Q9Y2X3 Q9UKD2 P61247 Q9H6R0 P08865 Q7L2J0 P27635 Q8N5L8 Q6DKI1 Q71RC2 Q96NY9 P60866 P63220 P35251 Q99848 Q9UIG0 Q8IY37 Q9NR30 P56537 P83881 Q12788 Q13601 Q9NPE3 Q2NL82 Q8N9T8 Q13310 Q49A26 P62899 P54132 P62841 P62266 Q9NV31 P62263 P08708 Q9UNX3 P62269 Q8IZL8 Q9BXY0 P78345 Q9BVS4 O43390 Q9BQ04 P62829 O60832 Q9Y291 Q9BRD0 P06899 Q15050 P06748 Q9Y388 Q00839 Q9Y221 P07305 P62701 P62847 P82650 P62277 P62273 Q02878 Q14690 Q14692 O95793 O43159 Q07955 P47914 Q9NVN8 Q9NXF1 Q9Y3B9 Q8WXX5 Q9UNX4 P61513 Q92900 Q13435 Q9NQ55 P62280 P46783 P46782 P62081 P62241 P36578 P62244 Q9NZI8 P63173 P62249 Q8N5P1 O60264 Q9UNQ2 P42766 P46776 Q9GZL7 P46778 P46779 Q9NQZ2 Q9Y3T9 Q8IYB3 Q13895 Q96GA3 Q9BQ67 Q9NUL3 P61927 Q96SB4 Q8IY81 O60506 P35268 Q9BQG0 P05455 Q9UHB9 Q9BVI4	170	protein-containing complex	GO:0032991	2.79439e-19	GO:0005575	0.62963	query_1	270	0.0350515	TRUE	GO:CC	1340	4850
5933	"Organized structure of distinctive morphology and function, occurring within the cell. Includes the nucleus, mitochondria, plastids, vacuoles, vesicles, ribosomes and the cytoskeleton. Excludes the plasma membrane." [GOC:go_curators]	14615	40264	6	P62851 Q8TBF4 P18621 Q9NVU7 P62854 P62857 Q9Y3U8 Q6RFH5 Q9NRW3 Q9Y324 O96028 P62424 P62913 Q96G21 P62917 O00425 Q12905 P62753 P62750 O00541 Q9NY93 Q9UGY1 P78316 Q6PKG0 Q5VYS8 Q6NW34 P62906 Q02539 P83731 Q00577 P23396 Q9Y5J1 Q7L2E3 Q9P275 Q9NY61 P84098 P19338 Q9NY65 Q13206 Q9H6R4 P07910 Q15633 O75607 Q12906 O76094 Q14498 Q15397 P42696 P40429 Q9NZM5 O95625 Q8TDN6 Q9P031 O15381 Q14146 P32969 O43818 Q5C9Z4 Q7Z2T5 Q08211 P05386 P05387 Q7L3S4 P62979 Q7Z7K6 P62910 O00566 O00567 Q99575 Q8WTT2 Q9GZR2 O76021 Q9H6S0 P52272 Q02543 P61254 P46777 Q13823 Q9BV38 Q9BRT6 Q9H0D6 Q8NDF8 Q76FK4 P49711 Q15361 O75533 O75683 Q9H0A0 Q7Z478 Q12849 Q9Y2T7 Q9BVP2 Q9H0S4 P39023 Q5VWQ0 P61313 Q9NUQ6 Q9NVP1 O60814 Q9Y2X3 Q9NWT1 P46087 Q9NW13 Q9UKD2 P61247 Q9H6R0 P08865 Q7L2J0 Q9Y3C1 Q9HCE1 P27635 Q13610 Q6DKI1 Q71RC2 Q96NY9 P60866 P63220 P35251 Q5JTH9 Q99848 Q9UIG0 Q9H8H2 Q8IY37 Q9NR30 P56537 P83881 O60287 Q9BZE4 Q12788 Q13601 Q9H6F5 Q9NPE3 Q2NL82 Q659C4 Q6PK04 Q03701 Q8N9T8 Q13310 Q8N8A6 Q49A26 P62899 P54132 P62841 P62266 Q9NV31 P62263 Q9BX10 P08708 Q14684 Q9UNX3 P62269 Q8IZL8 Q9BXY0 Q9UHA3 P78345 Q8WVM0 Q99676 Q9BVS4 O43390 Q9BQ04 P62829 O60832 Q9Y291 Q9BRD0 Q92522 P06899 Q8NHQ9 Q15050 P06748 Q9Y388 Q00839 Q9Y221 P07305 P62701 P62847 Q13243 Q9GZR7 P82650 P62277 O15226 P46013 P62273 Q9H6W3 Q02878 Q14690 Q5T280 Q14692 Q6ZN55 O95793 Q9BQ39 O43159 Q07955 Q9H116 P47914 Q9NVN8 Q9NXF1 Q8WXX5 Q9UNX4 Q9NX58 P61513 Q5SSJ5 O95363 A0A0A0MRK1 Q92900 Q9Y6M1 Q13435 A4D1E9 Q9NQ55 P62280 P46783 P46782 P62081 P62241 P36578 P62244 Q9NZI8 P63173 P62249 Q8N5P1 O60264 Q9UNQ2 P42766 P46776 Q6IQ21 Q9GZL7 P46778 P46779 Q9NQZ2 Q9Y3T9 Q9H7B2 Q8IYB3 Q13895 Q96GA3 Q9BQ67 Q15646 Q9NUL3 P61927 Q96SB4 Q8IY81 O60506 P35268 Q9BQG0 P05455 Q9Y4C8 P17480 Q9UHB9 Q16666 Q8IUF8 Q9BVI4	249	intracellular organelle	GO:0043229	2.80696e-19	GO:0005622 GO:0043226	0.922222	query_1	270	0.0255962	TRUE	GO:CC	1881	9728
5933	esophagus; squamous epithelial cells[≥Low]	14615	61388	228	P62851 P18621 P62857 Q9Y3U8 Q9NRW3 Q9Y324 O96028 P62913 P62917 Q12905 P62753 P62750 O00541 Q6PKG0 Q5VYS8 P62906 Q02539 P83731 Q9Y5J1 Q7L2E3 P84098 P19338 Q9NY65 Q9H6R4 P07910 Q15633 O75607 Q12906 O76094 Q14498 Q15397 P42696 P40429 Q9NZM5 Q9NQS1 O95625 Q9P031 O15381 P32969 Q5C9Z4 Q7Z2T5 Q08211 P05387 P62979 P62910 O00567 O76021 Q9H6S0 P52272 Q02543 P61254 P46777 Q13823 Q9BV38 Q9H0D6 Q8N5C6 P49711 Q15361 O75533 O75683 Q9H0A0 Q7Z478 Q12849 Q9BVP2 Q9H0S4 Q9H5H4 Q5VWQ0 O95478 Q9NVP1 O60814 Q9Y2X3 Q9NWT1 P46087 Q9NW13 Q9UKD2 P61247 Q9H6R0 P08865 Q7L2J0 Q9Y3C1 P27635 Q71RC2 Q9H7E9 Q96NY9 P60866 P63220 Q96ME7 P35251 Q99848 Q9UIG0 Q8IY37 Q9NR30 P56537 O60287 Q12788 Q13601 Q9H6F5 Q9NPE3 Q2NL82 Q8N9T8 Q13310 Q49A26 P62899 P54132 P62841 P62266 P62263 Q9BX10 P08708 Q14684 Q9UNX3 P62269 Q8IZL8 Q9UHA3 P78345 Q8WVM0 O43390 P62829 O60832 Q9BRD0 Q92522 P06899 Q8NHQ9 Q15050 P06748 Q9Y388 Q00839 Q9Y221 P07305 P62701 Q13243 P82650 P46013 P62273 Q9BRJ6 Q02878 Q14690 Q5T280 Q6ZN55 O95793 Q9BQ39 O43159 O43422 Q07955 P47914 Q9NVN8 Q9Y3B9 Q8WXX5 Q9H7N4 P61513 Q5SSJ5 A0A0A0MRK1 Q92900 Q9Y6M1 Q13435 A4D1E9 Q9NQ55 P46783 P46782 P62081 P62244 P62249 Q8N5P1 O60264 Q9UNQ2 P42766 P46776 Q6IQ21 P46778 P46779 Q9NQZ2 Q9Y3T9 Q9H7B2 Q8IYB3 Q13895 Q96GA3 Q9BQ67 Q9NUL3 Q96SB4 Q8IY81 O60506 Q9BQG0 P05455 Q9Y4C8 P17480 Q9UHB9 Q16666	187	esophagus; squamous epithelial cells[≥Low]	HPA:0190221	3.11659e-19	HPA:0190000	0.692593	query_1	270	0.0314233	TRUE	HPA	325	5951
5933	esophagus	14615	61387	228	P62851 P18621 P62857 Q9Y3U8 Q9NRW3 Q9Y324 O96028 P62913 P62917 Q12905 P62753 P62750 O00541 Q6PKG0 Q5VYS8 P62906 Q02539 P83731 Q9Y5J1 Q7L2E3 P84098 P19338 Q9NY65 Q9H6R4 P07910 Q15633 O75607 Q12906 O76094 Q14498 Q15397 P42696 P40429 Q9NZM5 Q9NQS1 O95625 Q9P031 O15381 P32969 Q5C9Z4 Q7Z2T5 Q08211 P05387 P62979 P62910 O00567 O76021 Q9H6S0 P52272 Q02543 P61254 P46777 Q13823 Q9BV38 Q9H0D6 Q8N5C6 P49711 Q15361 O75533 O75683 Q9H0A0 Q7Z478 Q12849 Q9BVP2 Q9H0S4 Q9H5H4 Q5VWQ0 O95478 Q9NVP1 O60814 Q9Y2X3 Q9NWT1 P46087 Q9NW13 Q9UKD2 P61247 Q9H6R0 P08865 Q7L2J0 Q9Y3C1 P27635 Q71RC2 Q9H7E9 Q96NY9 P60866 P63220 Q96ME7 P35251 Q99848 Q9UIG0 Q8IY37 Q9NR30 P56537 O60287 Q12788 Q13601 Q9H6F5 Q9NPE3 Q2NL82 Q8N9T8 Q13310 Q49A26 P62899 P54132 P62841 P62266 P62263 Q9BX10 P08708 Q14684 Q9UNX3 P62269 Q8IZL8 Q9UHA3 P78345 Q8WVM0 O43390 P62829 O60832 Q9BRD0 Q92522 P06899 Q8NHQ9 Q15050 P06748 Q9Y388 Q00839 Q9Y221 P07305 P62701 Q13243 P82650 P46013 P62273 Q9BRJ6 Q02878 Q14690 Q5T280 Q6ZN55 O95793 Q9BQ39 O43159 O43422 Q07955 P47914 Q9NVN8 Q9Y3B9 Q8WXX5 Q9H7N4 P61513 Q5SSJ5 A0A0A0MRK1 Q92900 Q9Y6M1 Q13435 A4D1E9 Q9NQ55 P46783 P46782 P62081 P62244 P62249 Q8N5P1 O60264 Q9UNQ2 P42766 P46776 Q6IQ21 P46778 P46779 Q9NQZ2 Q9Y3T9 Q9H7B2 Q8IYB3 Q13895 Q96GA3 Q9BQ67 Q9NUL3 Q96SB4 Q8IY81 O60506 Q9BQG0 P05455 Q9Y4C8 P17480 Q9UHB9 Q16666	187	esophagus	HPA:0190000	3.11659e-19	HPA:0000000	0.692593	query_1	270	0.0314233	TRUE	HPA	324	5951
5933	caudate; neuronal cells[≥Low]	14615	61157	228	P62851 P18621 P62857 Q9Y3U8 Q9Y324 O96028 P62913 P62917 Q12905 P62753 P62750 O00541 P78316 Q6PKG0 Q5VYS8 P62906 P83731 Q9Y5J1 Q7L2E3 P84098 P19338 Q9NY65 Q13206 P07910 Q15633 O75607 Q12906 O76094 Q14498 Q15397 P42696 P40429 Q9NZM5 Q9NQS1 O95625 Q9P031 P32969 Q5C9Z4 Q08211 P05387 P62979 Q7Z7K6 P62910 O00566 O00567 O76021 P52272 Q02543 P61254 P46777 Q13823 Q9BV38 Q9H0D6 Q8N5C6 P49711 Q15361 O75533 O75683 Q9H0A0 Q7Z478 Q12849 Q9BVP2 Q9H0S4 Q5VWQ0 O95478 Q9NVP1 O60814 Q9Y2X3 Q9NWT1 P46087 Q9NW13 Q9UKD2 P61247 Q9H6R0 P08865 Q7L2J0 Q9Y3C1 P27635 Q71RC2 Q9H7E9 P60866 P63220 Q96ME7 P35251 Q99848 Q9UIG0 Q8IY37 Q9NR30 P56537 O60287 Q12788 Q13601 Q9H6F5 Q9NPE3 Q8N9T8 Q13310 Q49A26 P62899 P62841 P62266 P62263 Q9BX10 P08708 Q14684 Q9UNX3 P62269 Q8IZL8 Q9UHA3 P78345 Q8WVM0 O43390 P62829 O60832 Q9BRD0 Q92522 P06899 Q8NHQ9 Q15050 P06748 Q9Y388 Q00839 Q9Y221 P07305 P62701 P62847 Q13243 P82650 P62273 Q9BRJ6 Q02878 Q14690 Q5T280 Q6ZN55 O95793 Q9BQ39 O43159 O43422 Q07955 Q9NVN8 Q9Y3B9 Q8WXX5 Q9H7N4 P61513 Q5SSJ5 A0A0A0MRK1 Q92900 Q9Y6M1 Q13435 A4D1E9 Q9NQ55 P46783 P46782 P62081 P62244 P63173 P62249 Q8N5P1 O60264 Q9UNQ2 P46776 Q6IQ21 P46778 P46779 Q9NQZ2 Q9Y3T9 Q9H7B2 Q8IYB3 Q13895 Q96GA3 Q9NUL3 Q96SB4 Q8IY81 O60506 Q9BQG0 P05455 Q9Y4C8 P17480	177	caudate; neuronal cells[≥Low]	HPA:0080131	3.31125e-19	HPA:0080000	0.655556	query_1	270	0.0326327	TRUE	HPA	94	5424
5933	"The chemical reactions and pathways by which individual cells transform chemical substances." [GOC:go_curators]	14615	22497	8	P62851 Q8TBF4 P18621 P62854 P62857 Q9Y3U8 Q6RFH5 Q9NRW3 O96028 P62424 P62913 Q96G21 P62917 O00425 Q12905 P62753 P62750 O00541 Q9NUD5 Q9NY93 P78316 Q6PKG0 Q5VYS8 P62906 Q02539 P83731 Q00577 P23396 Q9P275 Q9NY61 P84098 P19338 Q13206 Q9H6R4 P07910 Q15633 Q12906 Q14498 Q15397 P42696 P40429 Q9NZM5 O95625 O15381 P32969 O43818 Q7Z2T5 Q08211 P05386 P05387 Q7L3S4 P62979 Q7Z7K6 P62910 O00566 O00567 Q99575 Q8WTT2 Q9GZR2 O76021 P52272 Q02543 P61254 P46777 Q9BV38 Q9H0D6 Q8N5C6 Q8NDF8 Q76FK4 P49711 Q15361 O75533 Q9H0A0 Q7Z478 Q12849 Q9Y2T7 Q9BVP2 Q9H0S4 Q9H5H4 P39023 Q9UII4 P61313 O95478 Q9NVP1 Q9Y2X3 P46087 Q9UKD2 P61247 Q9H6R0 P08865 Q7L2J0 Q9HCE1 P27635 Q13610 Q8N5L8 Q6DKI1 Q71RC2 Q96NY9 P60866 P63220 P35251 Q5JTH9 Q99848 Q9UIG0 Q8IY37 Q9NR30 P56537 P83881 O60287 Q9BZE4 Q12788 Q9NPE3 Q2NL82 Q659C4 Q03701 Q8N9T8 Q13310 Q49A26 P62899 P54132 P62841 P62266 Q9NV31 P62263 Q9BX10 P08708 Q14684 Q9UNX3 P62269 Q8IZL8 Q9BXY0 P78345 Q8WVM0 Q99676 Q9BVS4 O43390 Q9BQ04 P62829 O60832 Q9Y291 Q9BRD0 Q92522 Q15050 P06748 Q9Y388 Q00839 P07305 P62701 P62847 Q13243 Q9GZR7 P82650 P62277 O15226 P62273 Q9H6W3 Q02878 Q5T280 Q14692 Q6ZN55 O95793 O43159 Q07955 Q9H116 P47914 Q9NVN8 Q9Y3B9 Q9UNX4 Q9NX58 P61513 Q5SSJ5 O95363 Q92900 Q9Y6M1 Q13435 P62280 P46783 P46782 P62081 P62241 P36578 P62244 Q9NZI8 P63173 P62249 Q8N5P1 O60264 Q9UNQ2 P42766 P46776 Q6IQ21 Q9GZL7 P46778 P46779 Q9NQZ2 Q9Y3T9 Q9H7B2 Q8IYB3 Q13895 Q9BQ67 P61927 Q96SB4 Q8IY81 O60506 P35268 Q9BQG0 P05455 Q9Y4C8 P17480 Q16666 Q9BVI4	211	cellular metabolic process	GO:0044237	5.16474e-19	GO:0008152 GO:0009987	0.781481	query_1	270	0.0296598	TRUE	GO:BP	11299	7114
5933	"Any process involved in the maturation of a precursor Large SubUnit (LSU) ribosomal RNA (rRNA) molecule into a mature LSU-rRNA molecule." [GOC:curators]	14615	11359	8	P62424 O00541 P62906 P42696 O76021 O95478 Q9NVP1 P46087 Q6DKI1 P56537 O60287 Q9BXY0 Q9Y3B9 P42766 Q9GZL7 Q9H7B2 Q8IY81	17	maturation of LSU-rRNA	GO:0000470	7.34067e-19	GO:0006364 GO:0042273	0.062963	query_1	270	0.62963	TRUE	GO:BP	161	27
5933	cerebellum; Purkinje cells[≥Low]	14615	61179	228	P62851 P18621 P62857 Q9Y3U8 Q9Y324 O96028 P62913 P62917 O00425 Q12905 P62753 O00541 P78316 Q6PKG0 Q5VYS8 P62906 P83731 Q9Y5J1 Q7L2E3 P84098 P19338 Q9NY65 Q13206 P07910 Q15633 O75607 Q12906 O76094 Q14498 Q15397 P42696 P40429 Q9NZM5 Q9NQS1 O95625 Q9P031 Q5C9Z4 Q7Z2T5 Q08211 P05387 P62979 Q7Z7K6 P62910 O00566 O00567 O76021 P52272 Q02543 P61254 P46777 Q13823 Q9BV38 Q9H0D6 Q8N5C6 Q15361 O75533 O75683 Q9H0A0 Q7Z478 Q12849 Q9BVP2 Q9H0S4 Q9H5H4 Q5VWQ0 O95478 Q9NVP1 O60814 Q9Y2X3 Q9NWT1 Q9NW13 Q9UKD2 P61247 Q9H6R0 P08865 Q7L2J0 Q9Y3C1 Q71RC2 Q9H7E9 P60866 P63220 Q96ME7 P35251 Q99848 Q8IY37 Q9NR30 O60287 Q13601 Q9H6F5 Q9NPE3 Q8N9T8 Q13310 Q49A26 P62899 P54132 P62266 P62263 Q9BX10 P08708 Q14684 Q9UNX3 P62269 Q8IZL8 P78345 Q8WVM0 O43390 P62829 O60832 Q9BRD0 P06899 Q8NHQ9 Q15050 P06748 Q9Y388 Q00839 P07305 P62701 P62847 Q13243 P82650 P62273 Q9BRJ6 Q02878 Q14690 Q5T280 O95793 Q9BQ39 O43422 Q07955 P47914 Q9NVN8 Q9Y3B9 Q8WXX5 Q9H7N4 P61513 Q5SSJ5 O95363 A0A0A0MRK1 Q92900 Q9Y6M1 Q13435 A4D1E9 Q9NQ55 P46783 P62081 P62244 P63173 P62249 Q8N5P1 O60264 Q9UNQ2 P42766 Q6IQ21 P46778 P46779 Q9NQZ2 Q9Y3T9 Q9H7B2 Q8IYB3 Q13895 Q96GA3 Q15646 Q9NUL3 Q96SB4 O60506 P05455 Q9Y4C8 Q9UHB9	167	cerebellum; Purkinje cells[≥Low]	HPA:0090161	7.46134e-19	HPA:0090000	0.618519	query_1	270	0.0337306	TRUE	HPA	116	4951
5933	cerebral cortex; neuronal cells[High]	14615	61254	228	P62851 P18621 P62857 Q9Y3U8 Q9Y324 O96028 P62917 Q12905 P62753 Q6PKG0 P83731 Q9Y5J1 P84098 P19338 Q13206 P07910 Q15633 O75607 Q12906 O76094 Q14498 P32969 Q08211 Q7Z7K6 P62910 O76021 P52272 P61254 P46777 Q9H0D6 Q15361 O75533 Q9H0A0 Q7Z478 Q9Y2X3 Q9NWT1 P46087 Q9NW13 P61247 Q9H6R0 P08865 P27635 P60866 P63220 Q99848 O60287 Q12788 Q8N9T8 Q49A26 P62899 P54132 P62263 P08708 Q14684 P62269 Q8IZL8 O43390 P62829 O60832 Q92522 Q15050 P06748 Q00839 P07305 P62701 P82650 P62273 Q14690 Q5T280 Q9BQ39 Q07955 P47914 Q9Y3B9 P61513 Q13435 P46782 P62081 P63173 P62249 P42766 Q9H7B2 Q8IYB3 Q13895 Q96SB4 O60506 Q9BQG0 P05455 Q9Y4C8 P17480	89	cerebral cortex; neuronal cells[High]	HPA:0100133	7.95256e-19	HPA:0100132	0.32963	query_1	270	0.0530077	TRUE	HPA	191	1679
5933	tonsil; squamous epithelial cells[≥Low]	14615	61912	228	P62851 P18621 P62857 Q9Y3U8 Q9NRW3 Q9Y324 O96028 P62913 P62917 O00425 Q12905 P62753 P62750 O00541 Q6PKG0 P62906 Q02539 P83731 Q9Y5J1 Q7L2E3 P84098 P19338 Q9NY65 Q13206 Q9H6R4 P07910 Q15633 O75607 Q12906 O76094 Q14498 Q15397 P42696 Q9NZM5 Q9NQS1 O95625 Q9P031 O15381 P32969 Q5C9Z4 Q7Z2T5 Q08211 P05387 P62979 P62910 O00567 O76021 Q9H6S0 P52272 Q02543 P61254 P46777 Q9BV38 Q9H0D6 Q8N5C6 P49711 Q15361 O75533 O75683 Q9H0A0 Q7Z478 Q12849 Q9BVP2 Q9H0S4 Q9H5H4 Q5VWQ0 Q9UII4 O95478 O60814 Q9Y2X3 Q9NWT1 P46087 Q9NW13 Q9UKD2 P61247 Q9H6R0 P08865 Q7L2J0 Q9Y3C1 P27635 Q71RC2 Q9H7E9 Q96NY9 P60866 P63220 P35251 Q99848 Q9UIG0 Q8IY37 Q9NR30 P56537 O60287 Q12788 Q13601 Q9H6F5 Q9NPE3 Q2NL82 Q659C4 Q8N9T8 Q13310 Q49A26 P62899 P54132 P62841 P62266 P62263 P08708 Q14684 Q9UNX3 P62269 Q8IZL8 Q9UHA3 P78345 Q8WVM0 O43390 P62829 O60832 Q9BRD0 Q5VW36 Q92522 P06899 Q8NHQ9 Q15050 P06748 Q9Y388 Q00839 Q9Y221 P62701 P62847 Q13243 P82650 P46013 P62273 Q9BRJ6 Q14690 Q6ZN55 O95793 Q9BQ39 O43159 O43422 Q07955 Q9NVN8 Q9Y3B9 Q8WXX5 Q9H7N4 P61513 Q5SSJ5 O95363 A0A0A0MRK1 Q92900 Q9Y6M1 Q13435 A4D1E9 Q9NQ55 P46783 P46782 P62081 P62244 P63173 P62249 Q8N5P1 O60264 P42766 P46776 Q6IQ21 P46778 P46779 Q9NQZ2 Q9H7B2 Q8IYB3 Q13895 Q96GA3 Q9BQ67 Q15646 Q9NUL3 Q96SB4 Q8IY81 O60506 Q9BQG0 P05455 Q9Y4C8 P17480 Q9UHB9 Q16666 Q8IUF8	185	tonsil; squamous epithelial cells[≥Low]	HPA:0600221	1.38612e-18	HPA:0600000	0.685185	query_1	270	0.0313029	TRUE	HPA	849	5910
5933	A form of leukemia characterized by overproduction of an early myeloid cell.	14615	68127	240	P62854 P62857 P62913 P62917 P32969 P61254 P46777 O75533 P61313 P60866 P62899 P54132 P62263 P08708 O60832 P06748 P62847 P62273 P46783 P62081 P62244 P42766	22	Acute myeloid leukemia	HP:0004808	1.50089e-18	HP:0002488	0.0814815	query_1	270	0.318841	TRUE	HP	3288	69
5933	The presence of a malignant neoplasm of the genital system.	14615	69254	249	P62854 P62857 P62913 P62917 P32969 P61254 P46777 P61313 P60866 P62899 P54132 P08708 P62847 P62273 P46783 P62081 P62244 P42766	18	Malignant genitourinary tract tumor	HP:0006758	1.53366e-18	HP:0007379	0.0666667	query_1	270	0.473684	TRUE	HP	4415	38
5933	Normochromic anemia	14615	66213	235	P62854 P62857 P62913 P62917 P32969 P61254 P46777 O75533 P61313 P60866 P62899 P08708 P62847 P62273 P46783 P62081 P62244 P42766	18	Normochromic anemia	HP:0001895	1.53366e-18	HP:0010972	0.0666667	query_1	270	0.473684	TRUE	HP	1374	38
5933	cervix; squamous epithelial cells[≥Medium]	14615	61269	228	P62851 P18621 P62857 Q9Y3U8 Q9Y324 O96028 P62917 P62753 O00541 P62906 P83731 P84098 P19338 Q9NY65 Q9H6R4 P07910 Q15633 O75607 Q12906 O76094 Q14498 Q15397 P42696 P40429 Q9NZM5 Q9NQS1 O95625 Q08211 P05387 P62979 P62910 O00566 O76021 P52272 Q02543 P61254 P46777 Q9BV38 Q9H0D6 Q8N5C6 P49711 Q15361 O75533 O75683 Q9H0A0 Q7Z478 Q9BVP2 Q9H0S4 Q9NVP1 O60814 Q9Y2X3 Q9NWT1 Q9NW13 P61247 Q9H6R0 Q7L2J0 P27635 Q9H7E9 P60866 P63220 P35251 Q99848 Q9UIG0 Q8IY37 Q9NR30 Q9H6F5 Q8N9T8 Q49A26 P62899 P62841 P62266 P62263 P08708 Q14684 Q9UNX3 P62269 Q8IZL8 Q9UHA3 P78345 O43390 P62829 O60832 Q9BRD0 P06899 Q8NHQ9 Q15050 P06748 Q00839 Q9Y221 P07305 P62701 Q13243 P46013 P62273 Q9BRJ6 Q02878 Q6ZN55 O95793 Q9BQ39 O43159 O43422 Q07955 P47914 Q9NVN8 Q9Y3B9 Q8WXX5 Q9H7N4 P61513 Q92900 Q13435 A4D1E9 Q9NQ55 P46783 P46782 P62081 P62244 P62249 Q8N5P1 O60264 P42766 P46776 P46779 Q9NQZ2 Q96GA3 Q9BQ67 Q9NUL3 Q96SB4 O60506 Q9BQG0 P05455 Q9Y4C8 P17480	132	cervix; squamous epithelial cells[≥Medium]	HPA:0630222	1.8197e-18	HPA:0630221	0.488889	query_1	270	0.0392273	TRUE	HPA	206	3365
5933	skin 1; melanocytes[≥Low]	14615	61730	228	P62851 P18621 P62857 Q9Y3U8 Q9NRW3 Q9Y324 O96028 P62913 P62917 Q12905 P62753 P62750 O00541 Q6PKG0 Q5VYS8 P62906 P83731 Q9Y5J1 Q7L2E3 P19338 Q9NY65 Q13206 Q9H6R4 P07910 Q15633 O75607 Q12906 O76094 Q14498 Q15397 P42696 P40429 Q9NZM5 O95625 Q9P031 P32969 Q08211 P62979 Q7Z7K6 P62910 O00566 O00567 O76021 P52272 Q02543 P61254 P46777 Q9BV38 Q9H0D6 Q8N5C6 P49711 Q15361 O75533 O75683 Q9H0A0 Q7Z478 Q12849 Q9BVP2 Q9H0S4 Q9H5H4 Q5VWQ0 Q9NVP1 O60814 Q9Y2X3 Q9NWT1 P46087 Q9NW13 P61247 Q9H6R0 P08865 Q7L2J0 Q9Y3C1 P27635 Q71RC2 Q9H7E9 Q96NY9 P60866 Q96ME7 P35251 Q99848 Q9UIG0 Q8IY37 Q9NR30 O60287 Q9H6F5 Q9NPE3 Q8N9T8 Q49A26 P62899 P54132 P62841 P62266 P62263 Q9BX10 P08708 Q14684 P62269 Q8IZL8 Q9UHA3 O43390 P62829 O60832 Q9BRD0 Q92522 P06899 Q15050 P06748 Q9Y388 Q00839 Q9Y221 P07305 P62847 Q13243 P82650 P62273 Q9BRJ6 Q14690 Q5T280 O95793 Q9BQ39 O43159 O43422 Q07955 Q9NVN8 Q8WXX5 Q9H7N4 P61513 Q5SSJ5 A0A0A0MRK1 Q92900 Q9Y6M1 Q13435 A4D1E9 Q9NQ55 P46783 P46782 P62081 P62244 P63173 P62249 Q8N5P1 O60264 Q9UNQ2 P46776 P46778 P46779 Q9NQZ2 Q9Y3T9 Q9H7B2 Q8IYB3 Q13895 Q96GA3 Q9NUL3 Q96SB4 O60506 Q9BQG0 P05455 Q9Y4C8 P17480 Q9UHB9 Q16666 Q8IUF8	162	skin 1; melanocytes[≥Low]	HPA:0460671	1.82428e-18	HPA:0460000	0.6	query_1	270	0.0341628	TRUE	HPA	667	4742
5933	cerebellum; Purkinje cells[High]	14615	61181	228	P62851 P18621 Q9Y3U8 P62917 Q12905 P62753 Q6PKG0 P62906 P83731 P84098 P19338 P07910 O75607 Q12906 O76094 P42696 P40429 Q9NZM5 Q9NQS1 Q08211 O76021 P52272 P61254 P46777 Q9H0D6 Q8N5C6 Q15361 Q9H0A0 Q7Z478 Q9BVP2 Q9H0S4 O95478 Q9Y2X3 Q9NWT1 Q9NW13 P61247 P08865 Q7L2J0 Q9Y3C1 P60866 P63220 Q99848 O60287 Q13310 Q49A26 P62899 P62266 P08708 Q14684 Q9UNX3 P62269 Q8IZL8 P62829 O60832 Q9BRD0 P06748 Q9Y388 Q00839 P62701 P82650 Q14690 O95793 O43422 Q07955 P47914 Q9Y3B9 P61513 A0A0A0MRK1 Q13435 Q9NQ55 P62081 P62249 Q8N5P1 P46779 Q9Y3T9 Q8IYB3 Q9NUL3 Q96SB4 P05455 Q9Y4C8	80	cerebellum; Purkinje cells[High]	HPA:0090163	2.01805e-18	HPA:0090162	0.296296	query_1	270	0.0570207	TRUE	HPA	118	1403
5933	cerebellum; cells in molecular layer[≥Low]	14615	61197	228	P62851 P18621 Q9Y3U8 O96028 P62913 P62917 Q12905 P62753 Q6PKG0 Q5VYS8 P62906 P83731 Q9Y5J1 P84098 P19338 Q9NY65 Q13206 Q9H6R4 P07910 Q15633 O75607 Q12906 O76094 Q14498 Q15397 P42696 P40429 Q9NZM5 Q9NQS1 O95625 Q9P031 Q7Z2T5 Q08211 P62979 Q7Z7K6 P62910 O00566 O00567 O76021 P52272 Q02543 P61254 P46777 Q13823 Q9BV38 Q9H0D6 Q8N5C6 Q15361 O75533 O75683 Q7Z478 Q12849 Q9BVP2 Q9H5H4 Q5VWQ0 O95478 O60814 Q9Y2X3 Q9NWT1 Q9NW13 P61247 Q9H6R0 P08865 Q7L2J0 Q71RC2 Q9H7E9 P60866 P63220 Q96ME7 P35251 Q99848 Q8IY37 O60287 Q9H6F5 Q9NPE3 Q8N9T8 Q13310 Q49A26 P62899 P54132 P62266 P62263 P08708 Q14684 Q9UNX3 P62269 Q8IZL8 Q8WVM0 O43390 P62829 O60832 Q9BRD0 P06899 Q15050 P06748 Q9Y388 Q00839 Q9Y221 P07305 P62701 Q13243 P82650 P62273 Q9BRJ6 Q02878 Q14690 Q5T280 Q6ZN55 O95793 Q9BQ39 O43422 Q07955 P47914 Q9NVN8 Q9Y3B9 Q8WXX5 P61513 Q5SSJ5 A0A0A0MRK1 Q92900 Q13435 A4D1E9 Q9NQ55 P46783 P62081 P62244 P63173 P62249 Q8N5P1 O60264 Q9UNQ2 P42766 Q6IQ21 P46779 Q9NQZ2 Q8IYB3 Q13895 Q96GA3 Q15646 Q9NUL3 Q96SB4 O60506 P05455 Q9Y4C8 Q9UHB9 Q16666	146	cerebellum; cells in molecular layer[≥Low]	HPA:0090191	2.62858e-18	HPA:0090000	0.540741	query_1	270	0.0365	TRUE	HPA	134	4000
5933	A partial duplication, depending on severity leading to a broad or bifid appearance, affecting one or more of the phalanges of the thumb. As opposed to a complete duplication there is still a variable degree of fusion between the duplicated bones.	14615	71253	236	P62854 P62857 P62913 P62917 P32969 P61254 P46777 P61313 P60866 P62899 P08708 P62847 P62273 Q13435 P46783 P62081 P62244 P42766	18	Partial duplication of thumb phalanx	HP:0009944	2.80162e-18	HP:0009942 HP:0009999	0.0666667	query_1	270	0.461538	TRUE	HP	6414	39
5933	caudate; neuronal cells[High]	14615	61159	228	P62851 P18621 P62857 Q9Y3U8 Q12905 P62753 O00541 P83731 Q7L2E3 P19338 P07910 Q15633 O75607 Q12906 O76094 Q14498 P40429 Q9NZM5 P32969 Q08211 Q7Z7K6 O00566 O76021 P52272 P61254 Q9BV38 Q9H0D6 Q7Z478 Q9Y2X3 Q9NWT1 Q9NW13 P61247 Q9H6R0 P27635 P60866 P63220 Q99848 O60287 Q12788 Q8N9T8 P62899 P08708 Q8IZL8 O43390 P62829 O60832 P06748 Q00839 Q9Y221 P07305 Q14690 Q9BQ39 Q07955 Q9Y3B9 P61513 Q13435 Q9NQ55 P62081 P63173 P62249 P46779 Q9H7B2 Q8IYB3 Q13895 O60506 Q9BQG0 P17480	67	caudate; neuronal cells[High]	HPA:0080133	3.26171e-18	HPA:0080132	0.248148	query_1	270	0.0660099	TRUE	HPA	96	1015
5933	An abnormality of the thenar eminence, i.e., of the muscle on the palm of the human hand just beneath the thumb.	14615	65778	245	P62854 P62857 P62913 P62917 P32969 P61254 P46777 P61313 P60866 P62899 P08708 P62847 P62273 P46783 P62081 P62244 P42766	17	Abnormality of the thenar eminence	HP:0001227	3.28407e-18	HP:0001421	0.062963	query_1	270	0.515152	TRUE	HP	939	33
5933	cerebellum; cells in molecular layer[≥Medium]	14615	61198	228	P62851 Q9Y3U8 O96028 P62913 P62917 Q12905 P62753 Q6PKG0 Q5VYS8 P62906 P83731 P84098 P19338 Q13206 Q9H6R4 P07910 Q15633 O75607 Q12906 O76094 Q14498 P42696 P40429 O95625 Q08211 P62979 Q7Z7K6 O00566 O00567 O76021 P52272 Q02543 P61254 P46777 Q13823 Q9H0D6 Q8N5C6 Q15361 O75533 O75683 Q7Z478 Q12849 Q9BVP2 Q9H5H4 O60814 Q9Y2X3 Q9NWT1 Q9NW13 P61247 Q9H6R0 P08865 Q7L2J0 P60866 P63220 Q96ME7 P35251 Q99848 O60287 Q8N9T8 Q13310 Q49A26 P62899 P54132 P62266 P62263 P08708 Q14684 Q9UNX3 Q8IZL8 O43390 P62829 O60832 Q9BRD0 P06899 P06748 Q9Y388 Q00839 Q9Y221 P07305 P62701 Q13243 P62273 Q9BRJ6 Q14690 O95793 O43422 Q07955 P47914 Q9NVN8 Q9Y3B9 Q8WXX5 P61513 Q5SSJ5 A0A0A0MRK1 Q92900 Q13435 A4D1E9 P62081 P63173 P62249 O60264 P42766 P46779 Q9NQZ2 Q8IYB3 Q9NUL3 Q96SB4 O60506 P05455 Q9Y4C8 Q16666	111	cerebellum; cells in molecular layer[≥Medium]	HPA:0090192	3.56299e-18	HPA:0090191	0.411111	query_1	270	0.043943	TRUE	HPA	135	2526
5933	pancreas; exocrine glandular cells[≥Medium]	14615	61564	228	P62851 P18621 P62857 Q9Y3U8 Q9NRW3 Q9Y324 O96028 P62913 P62917 Q12905 P62753 O00541 Q6PKG0 P62906 P83731 Q9Y5J1 Q7L2E3 P84098 P19338 Q9NY65 Q9H6R4 P07910 Q15633 O75607 Q12906 O76094 Q14498 Q15397 P42696 P40429 Q9NQS1 O95625 Q9P031 P32969 Q08211 P05387 P62979 Q7Z7K6 P62910 O00566 O00567 O76021 P52272 Q02543 P61254 P46777 Q13823 Q9BV38 Q9H0D6 Q8N5C6 P49711 Q15361 O75683 Q9H0A0 Q7Z478 Q12849 Q9BVP2 Q9H5H4 O95478 Q9NVP1 O60814 Q9Y2X3 Q9NWT1 P46087 Q9NW13 P61247 Q9H6R0 P08865 Q7L2J0 Q9Y3C1 P27635 Q71RC2 Q9H7E9 P60866 P63220 P35251 Q99848 Q9UIG0 Q8IY37 Q9NR30 P56537 O60287 Q9H6F5 Q9NPE3 Q2NL82 Q659C4 Q8N9T8 Q13310 Q49A26 P62899 P54132 P62841 P62266 P62263 Q9BX10 P08708 Q14684 Q9UNX3 P62269 Q8IZL8 O43390 P62829 O60832 Q9BRD0 P06899 Q8NHQ9 Q15050 P06748 Q9Y388 Q00839 P07305 P62701 P62847 Q13243 P82650 P62273 Q9BRJ6 Q02878 Q14690 O95793 O43159 O43422 Q07955 P47914 Q9NVN8 Q9Y3B9 Q8WXX5 Q9H7N4 P61513 Q5SSJ5 A0A0A0MRK1 Q92900 Q9Y6M1 Q13435 A4D1E9 Q9NQ55 P46783 P46782 P62081 P62244 P63173 P62249 O60264 Q9UNQ2 P42766 P46776 P46778 P46779 Q9NQZ2 Q9H7B2 Q8IYB3 Q13895 Q96GA3 Q9NUL3 Q96SB4 Q8IY81 Q9BQG0 P05455 Q9Y4C8 P17480 Q9UHB9 Q8IUF8	162	pancreas; exocrine glandular cells[≥Medium]	HPA:0350472	3.63532e-18	HPA:0350471	0.6	query_1	270	0.0339551	TRUE	HPA	501	4771
5933	"The aggregation, arrangement and bonding together of the mature ribosome and of its subunits." [GOC:ma, PMID:30467428]	14615	21604	8	P62857 P62913 P62750 Q7L2E3 Q9NZM5 Q8TDN6 P46777 Q7Z478 P46087 P08865 P27635 Q8IY37 P56537 P62841 P62263 Q15050 P06748 Q02878 Q9NQ55 P46782 Q9H7B2	21	ribosome assembly	GO:0042255	4.35501e-18	GO:0042254 GO:0140694	0.0777778	query_1	270	0.381818	TRUE	GO:BP	10406	55
5933	"The chemical reactions and pathways resulting in the formation of organic and inorganic nitrogenous compounds." [GOC:jl, ISBN:0198506732]	14615	22510	8	P62851 P18621 P62854 P62857 Q9Y3U8 Q9NRW3 O96028 P62424 P62913 P62917 O00425 Q12905 P62753 P62750 Q9NY93 Q6PKG0 P62906 P83731 Q00577 P23396 Q9NY61 P84098 P19338 P07910 Q12906 Q15397 P40429 Q9NZM5 O95625 O15381 P32969 Q08211 P05386 P05387 Q7L3S4 P62979 P62910 Q9GZR2 Q02543 P61254 P46777 Q9H0D6 Q8N5C6 Q8NDF8 P49711 Q15361 O75533 Q9H0A0 Q7Z478 Q9Y2T7 Q9BVP2 Q9H5H4 P39023 P61313 P61247 Q9H6R0 P08865 Q7L2J0 P27635 Q13610 Q71RC2 P60866 P63220 P35251 Q9UIG0 Q9NR30 P56537 P83881 Q9NPE3 Q659C4 Q03701 Q13310 Q49A26 P62899 P54132 P62841 P62266 P62263 Q9BX10 P08708 Q14684 Q9UNX3 P62269 Q8IZL8 Q8WVM0 Q99676 Q9BQ04 P62829 O60832 Q9Y291 P06748 Q00839 P62701 P62847 P82650 P62277 O15226 P62273 Q9H6W3 Q02878 Q6ZN55 O43159 Q9H116 P47914 Q9NVN8 Q9NX58 P61513 Q5SSJ5 O95363 Q92900 Q9Y6M1 P62280 P46783 P46782 P62081 P62241 P36578 P62244 Q9NZI8 P63173 P62249 Q8N5P1 O60264 P42766 P46776 Q6IQ21 P46778 P46779 Q9Y3T9 P61927 O60506 P35268 Q9BQG0 P05455 P17480 Q16666	136	cellular nitrogen compound biosynthetic process	GO:0044271	4.35579e-18	GO:0034641 GO:0044249	0.503704	query_1	270	0.0401654	TRUE	GO:BP	11312	3386
5933	A partial duplication, depending on severity leading to a broad or bifid appearance, affecting one or more of the phalanges of the hand. As opposed to a complete duplication there is still a variable degree of fusion between the duplicated bones.	14615	71307	236	P62854 P62857 P62913 P62917 P32969 P61254 P46777 P61313 P60866 P62899 P08708 P62847 P62273 Q13435 P46783 P62081 P62244 P42766	18	Partial duplication of the phalanx of hand	HP:0009999	5.01052e-18	HP:0009997	0.0666667	query_1	270	0.45	TRUE	HP	6468	40
5933	Adenocarcinoma of the colon	14615	80090	237	P62854 P62857 P62913 P62917 P32969 P61254 P46777 P61313 P60866 P62899 P08708 P62847 P62273 P46783 P62081 P62244 P42766	17	Adenocarcinoma of the colon	HP:0040276	6.46061e-18	HP:0040275 HP:0100273	0.062963	query_1	270	0.5	TRUE	HP	15251	34
5933	Hemoglobin F (HbF) contains two globin alpha chains and two globin gamma chains. It is the main form of hemoglobin in the fetus during the last seven months of intrauterine development and in the half year of postnatal life. In adults it normally makes up less than one percent of all hemoglobin. This term refers to an increase in HbF above this limit. In beta thalassemia major, it may represent over 90 percent of all hemoglobin, and in beta thalassemia minor it may make up between 0.5 to 4 percent.	14615	73139	235	P62854 P62857 P62913 P62917 P32969 P61254 P46777 P61313 P60866 P62899 P08708 P62847 P62273 P46783 P62081 P62244 P42766	17	Persistence of hemoglobin F	HP:0011904	6.46061e-18	HP:0011902	0.062963	query_1	270	0.5	TRUE	HP	8300	34
5933	A deviation from the normal count of erythroid precursor cells, that is, erythroid lineage cells in the bone marrow.	14615	73365	235	P62854 P62857 P62913 P62917 P32969 P61254 P46777 O75533 P61313 P60866 P62899 P62263 P08708 P62847 P62273 P46783 P62081 P62244 P42766	19	Abnormal number of erythroid precursors	HP:0012131	7.84921e-18	HP:0001877	0.0703704	query_1	270	0.395833	TRUE	HP	8526	48
5933	Factor: Erg; motif: ACCGGAAGTN	14615	48586	22	P62851 Q8TBF4 Q9NVU7 P62854 Q9Y3U8 Q6RFH5 Q9Y324 P62913 Q96G21 P62917 Q12905 P62753 P62750 Q8N531 Q9NUD5 Q9NY93 Q9UGY1 P78316 Q5VYS8 Q6NW34 P62906 Q02539 P83731 Q9Y5J1 Q7L2E3 Q9P275 Q9NY61 P84098 P19338 Q9NY65 P79522 Q9H6R4 P07910 Q15633 Q12906 O76094 Q15397 P42696 P40429 Q9NZM5 Q9NQS1 O95625 Q8TDN6 O15381 Q14146 O43818 Q5C9Z4 P05386 P05387 P62979 P62910 Q99575 Q8WTT2 Q9GZR2 O76021 Q9H6S0 Q02543 P61254 P46777 Q13823 Q9BRT6 Q9H0D6 Q8N5C6 P49711 Q15361 O75533 O75683 Q12849 Q9Y2T7 Q9H0S4 P39023 Q5VWQ0 Q9UII4 P61313 O95478 Q9NVP1 O60814 Q9NWT1 P46087 Q9NW13 P61247 Q9H6R0 Q7L2J0 Q9Y3C1 P27635 Q13610 Q8N5L8 Q6DKI1 Q71RC2 Q9H7E9 Q96NY9 P60866 P63220 Q96ME7 Q5JTH9 Q99848 Q9H8H2 Q8IY37 Q9NR30 P56537 P83881 O60287 Q9BZE4 Q12788 Q13601 Q9NPE3 Q2NL82 Q6PK04 Q03701 Q13310 Q8N8A6 Q49A26 P62899 P54132 P62841 Q9NV31 P62263 Q9BX10 P08708 Q9UNX3 P62269 Q9BXY0 Q9UHA3 Q8WVM0 Q99676 Q9BQ04 P62829 O60832 Q9Y291 Q9BRD0 Q5VW36 Q8NHQ9 Q15050 Q9Y388 Q9Y221 P07305 P62701 P62847 Q13243 Q9GZR7 P82650 P62273 Q9BRJ6 Q02878 Q14690 Q5T280 Q14692 Q6ZN55 Q1ED39 Q9BQ39 Q9H116 P47914 Q9NVN8 Q9NXF1 Q9Y3B9 Q6P158 Q9UNX4 Q9NX58 P61513 Q5SSJ5 A0A0A0MRK1 Q92900 Q9Y6M1 Q13435 Q9NQ55 P62280 P46783 P46782 P62081 P62241 P36578 P62244 Q9NZI8 P63173 P62249 O60264 Q9UNQ2 P46776 P46778 P46779 Q9NQZ2 Q9Y3T9 Q9H7B2 Q13895 Q96GA3 Q9BQ67 Q9NUL3 P61927 Q8IY81 P35268 Q9BQG0 Q9Y4C8 Q9UHB9 Q16666 Q9BVI4	195	Factor: Erg; motif: ACCGGAAGTN	TF:M02062	2.09691e-17	TF:M00000	0.722222	query_1	270	0.0307135	TRUE	TF	2054	6349
5933	Factor: c-ets-1; motif: ACCGGAWGTN	14615	47366	23	P62851 Q8TBF4 Q9NVU7 P62857 Q9Y3U8 Q6RFH5 Q9Y324 P62913 Q96G21 Q12905 P62753 P62750 Q8N531 Q9NUD5 Q9NY93 Q9UGY1 P78316 Q5VYS8 Q6NW34 Q02539 P83731 P23396 Q9Y5J1 Q7L2E3 Q9P275 Q9NY61 P84098 P19338 Q9NY65 P79522 Q9H6R4 P07910 Q15397 P42696 P40429 Q9NZM5 Q9NQS1 O95625 Q8TDN6 Q14146 P32969 O43818 Q5C9Z4 P05386 P05387 P62979 P62910 O00566 Q99575 Q8WTT2 Q9GZR2 O76021 Q02543 P61254 P46777 Q13823 Q9BRT6 Q9H0D6 Q8N5C6 P49711 Q15361 O75533 O75683 Q12849 Q9Y2T7 Q9H0S4 Q9H5H4 P39023 Q5VWQ0 Q9UII4 P61313 O95478 Q9NVP1 O60814 Q9NWT1 P46087 Q9NW13 P61247 Q9H6R0 Q7L2J0 P27635 Q13610 Q6DKI1 Q71RC2 Q9H7E9 Q96NY9 P60866 P63220 Q96ME7 Q5JTH9 Q99848 Q9UIG0 Q8IY37 Q9NR30 P56537 P83881 O60287 Q9BZE4 Q12788 Q13601 Q9NPE3 Q2NL82 Q6PK04 Q03701 Q8N9T8 Q13310 Q8N8A6 Q49A26 P62899 P54132 P62841 Q9NV31 P62263 Q9BX10 P08708 Q9UNX3 P62269 Q9BXY0 Q9UHA3 Q8WVM0 Q99676 P62829 O60832 Q9Y291 Q9BRD0 Q5VW36 Q8NHQ9 Q15050 P06748 Q9Y388 Q9Y221 P07305 P62701 P62847 Q13243 P82650 O15226 P62273 Q9BRJ6 Q02878 Q14690 Q5T280 Q14692 Q1ED39 Q9BQ39 O43159 Q9H116 P47914 Q9NVN8 Q9NXF1 Q9Y3B9 Q6P158 Q9UNX4 Q9NX58 P61513 Q5SSJ5 O95363 A0A0A0MRK1 Q92900 Q9Y6M1 Q13435 Q9NQ55 P62280 P46782 P62241 P36578 P62244 Q9NZI8 P63173 P62249 Q9UNQ2 P46776 P46778 P46779 Q9NQZ2 Q9Y3T9 Q9H7B2 Q13895 Q96GA3 Q9BQ67 Q9NUL3 P61927 Q8IY81 P35268 Q9BQG0 Q9Y4C8 Q9UHB9 Q16666	188	Factor: c-ets-1; motif: ACCGGAWGTN	TF:M02063	2.20498e-17	TF:M00000	0.696296	query_1	270	0.0315172	TRUE	TF	834	5965
5933	pancreas; exocrine glandular cells[≥Low]	14615	61563	228	P62851 P18621 P62857 Q9Y3U8 Q9NRW3 Q9Y324 O96028 P62913 P62917 Q12905 P62753 P62750 O00541 Q6PKG0 P62906 P83731 Q9Y5J1 Q7L2E3 P84098 P19338 Q9NY65 Q13206 Q9H6R4 P07910 Q15633 O75607 Q12906 O76094 Q14498 Q15397 P42696 P40429 Q9NZM5 Q9NQS1 O95625 Q9P031 O15381 P32969 Q5C9Z4 Q7Z2T5 Q08211 P05387 P62979 Q7Z7K6 P62910 O00566 O00567 O76021 Q9H6S0 P52272 Q02543 P61254 P46777 Q13823 Q9BV38 Q9H0D6 Q8N5C6 P49711 Q15361 O75533 O75683 Q9H0A0 Q7Z478 Q12849 Q9BVP2 Q9H0S4 Q9H5H4 Q5VWQ0 O95478 Q9NVP1 O60814 Q9Y2X3 Q9NWT1 P46087 Q9NW13 Q9UKD2 P61247 Q9H6R0 P08865 Q7L2J0 Q9Y3C1 P27635 Q71RC2 Q9H7E9 Q96NY9 P60866 P63220 Q96ME7 P35251 Q99848 Q9UIG0 Q8IY37 Q9NR30 P56537 O60287 Q12788 Q9H6F5 Q9NPE3 Q2NL82 Q659C4 Q8N9T8 Q13310 Q49A26 P62899 P54132 P62841 P62266 P62263 Q9BX10 P08708 Q14684 Q9UNX3 P62269 Q8IZL8 Q9UHA3 Q8WVM0 O43390 P62829 O60832 Q9BRD0 Q5VW36 Q92522 P06899 Q8NHQ9 Q15050 P06748 Q9Y388 Q00839 Q9Y221 P07305 P62701 P62847 Q13243 P82650 P62273 Q9BRJ6 Q02878 Q14690 Q5T280 Q6ZN55 O95793 Q9BQ39 O43159 O43422 Q07955 P47914 Q9NVN8 Q9Y3B9 Q8WXX5 Q9H7N4 P61513 Q5SSJ5 O95363 A0A0A0MRK1 Q92900 Q9Y6M1 Q13435 A4D1E9 Q9NQ55 P46783 P46782 P62081 P62244 P63173 P62249 Q8N5P1 O60264 Q9UNQ2 P42766 P46776 P46778 P46779 Q9NQZ2 Q9H7B2 Q8IYB3 Q13895 Q96GA3 Q9NUL3 Q96SB4 Q8IY81 O60506 Q9BQG0 P05455 Q9Y4C8 P17480 Q9UHB9 Q8IUF8	187	pancreas; exocrine glandular cells[≥Low]	HPA:0350471	2.99854e-17	HPA:0350000	0.692593	query_1	270	0.0303522	TRUE	HPA	500	6161
5933	"The chemical reactions and pathways involving those compounds which are formed as a part of the normal anabolic and catabolic processes. These processes take place in most, if not all, cells of the organism." [GOC:go_curators, http://www.metacyc.org]	14615	22498	8	P62851 Q8TBF4 P18621 P62854 P62857 Q9Y3U8 Q6RFH5 Q9NRW3 O96028 P62424 P62913 Q96G21 P62917 O00425 Q12905 P62753 P62750 Q8N531 O00541 Q9NY93 P78316 Q6PKG0 Q5VYS8 P62906 Q02539 P83731 Q00577 P23396 Q9P275 Q9NY61 P84098 P19338 Q13206 Q9H6R4 P07910 Q15633 Q12906 Q14498 Q15397 P42696 P40429 Q9NZM5 O95625 O15381 P32969 O43818 Q7Z2T5 Q08211 P05386 P05387 Q7L3S4 P62979 P62910 O00566 O00567 Q99575 Q8WTT2 Q9GZR2 O76021 P52272 Q02543 P61254 P46777 Q9BV38 Q9H0D6 Q8N5C6 Q8NDF8 Q76FK4 P49711 Q15361 O75533 Q9H0A0 Q7Z478 Q12849 Q9Y2T7 Q9BVP2 Q9H0S4 Q9H5H4 P39023 Q9UII4 P61313 O95478 Q9NVP1 Q9Y2X3 P46087 Q9UKD2 P61247 Q9H6R0 P08865 Q7L2J0 Q9HCE1 P27635 Q13610 Q8N5L8 Q6DKI1 Q71RC2 Q96NY9 P60866 P63220 P35251 Q5JTH9 Q99848 Q9UIG0 Q8IY37 Q9NR30 P56537 P83881 O60287 Q9BZE4 Q12788 Q9NPE3 Q2NL82 Q659C4 Q03701 Q8N9T8 Q13310 Q49A26 P62899 P54132 P62841 P62266 Q9NV31 P62263 Q9BX10 P08708 Q14684 Q9UNX3 P62269 Q8IZL8 Q9BXY0 P78345 Q8WVM0 Q99676 Q9BVS4 O43390 Q9BQ04 P62829 O60832 Q9Y291 Q9BRD0 Q92522 Q15050 P06748 Q9Y388 Q00839 P07305 P62701 P62847 Q13243 Q9GZR7 P82650 P62277 O15226 P62273 Q9H6W3 Q02878 Q5T280 Q14692 Q6ZN55 O43159 Q07955 Q9H116 P47914 Q9NVN8 Q9Y3B9 Q9UNX4 Q9NX58 P61513 Q5SSJ5 O95363 Q92900 Q9Y6M1 Q13435 P62280 P46783 P46782 P62081 P62241 P36578 P62244 Q9NZI8 P63173 P62249 Q8N5P1 O60264 Q9UNQ2 P42766 P46776 Q6IQ21 Q9GZL7 P46778 P46779 Q9NQZ2 Q9Y3T9 Q9H7B2 Q8IYB3 Q13895 Q9BQ67 P61927 Q96SB4 Q8IY81 O60506 P35268 Q9BQG0 P05455 Q9Y4C8 P17480 Q16666 Q9BVI4	209	primary metabolic process	GO:0044238	3.40974e-17	GO:0008152	0.774074	query_1	270	0.0290884	TRUE	GO:BP	11300	7185
5933	hippocampus	14615	61444	228	P62851 P18621 P62857 Q9Y3U8 Q9Y324 O96028 P62913 P62917 Q12905 P62753 O00541 P78316 Q6PKG0 Q5VYS8 P62906 P83731 Q9Y5J1 Q7L2E3 P84098 P19338 Q9NY65 Q13206 Q9H6R4 P07910 Q15633 O75607 Q12906 O76094 Q14498 Q15397 P42696 P40429 Q9NZM5 Q9NQS1 O95625 Q9P031 P32969 Q5C9Z4 Q7Z2T5 Q08211 P05387 P62979 Q7Z7K6 P62910 O00566 O00567 O76021 P52272 Q02543 P61254 P46777 Q13823 Q9BV38 Q9H0D6 Q8N5C6 P49711 Q15361 O75533 O75683 Q9H0A0 Q7Z478 Q12849 Q9BVP2 Q9H0S4 Q9H5H4 Q5VWQ0 Q9UII4 O95478 Q9NVP1 O60814 Q9Y2X3 Q9NWT1 P46087 Q9NW13 Q9UKD2 P61247 Q9H6R0 P08865 Q7L2J0 Q9Y3C1 P27635 Q71RC2 Q9H7E9 P60866 P63220 Q96ME7 P35251 Q99848 Q8IY37 Q9NR30 P56537 O60287 Q12788 Q13601 Q9H6F5 Q9NPE3 Q8N9T8 Q13310 Q49A26 P62899 P54132 P62841 P62266 P62263 P08708 Q14684 Q9UNX3 P62269 Q8IZL8 Q9UHA3 P78345 Q8WVM0 O43390 P62829 O60832 Q9BRD0 Q92522 P06899 Q8NHQ9 Q15050 P06748 Q9Y388 Q00839 Q9Y221 P07305 P62701 P62847 Q13243 P82650 P62273 Q9BRJ6 Q02878 Q14690 Q5T280 Q6ZN55 O95793 Q9BQ39 O43159 O43422 Q07955 P47914 Q9NVN8 Q9Y3B9 Q8WXX5 Q9H7N4 P61513 Q5SSJ5 O95363 A0A0A0MRK1 Q92900 Q9Y6M1 Q13435 A4D1E9 Q9NQ55 P46783 P46782 P62081 P62244 P63173 P62249 Q8N5P1 O60264 Q9UNQ2 P42766 P46776 Q6IQ21 P46778 P46779 Q9NQZ2 Q9Y3T9 Q9H7B2 Q8IYB3 Q13895 Q96GA3 Q9NUL3 Q96SB4 Q8IY81 O60506 Q9BQG0 P05455 Q9Y4C8 P17480 Q9UHB9 Q16666	184	hippocampus	HPA:0250000	3.80162e-17	HPA:0000000	0.681481	query_1	270	0.0306207	TRUE	HPA	381	6009
5933	Increased numbers of platelets in the peripheral blood.	14615	66212	241	P62854 P62857 P62913 P62917 P32969 P61254 P46777 O75533 P61313 P08865 P60866 P62899 P62263 P08708 P62847 P62273 P46783 P62081 P62244 P42766	20	Thrombocytosis	HP:0001894	4.09291e-17	HP:0011873	0.0740741	query_1	270	0.333333	TRUE	HP	1373	60
5933	oral mucosa; squamous epithelial cells[High]	14615	61554	228	P62851 Q9Y3U8 P62917 Q12905 P62753 Q6PKG0 P62906 P83731 P19338 Q9NY65 P07910 O75607 Q12906 Q14498 Q9NZM5 P62979 O00566 O76021 P52272 P61254 P46777 Q9H0D6 Q15361 Q9BVP2 Q9H0S4 O60814 Q9NWT1 Q9H6R0 P08865 Q7L2J0 Q9Y3C1 P27635 Q71RC2 P60866 P63220 Q99848 Q9NR30 O60287 Q49A26 P54132 P62841 P62266 P62263 Q8IZL8 P62829 O60832 P06899 P06748 Q00839 P07305 P62701 Q5T280 Q07955 Q8WXX5 Q9H7N4 Q13435 A4D1E9 Q9NQ55 P46782 P62081 P62249 P46779 Q8IYB3 Q9NUL3 Q9BQG0 P05455 P17480	67	oral mucosa; squamous epithelial cells[High]	HPA:0330223	4.1366e-17	HPA:0330222	0.248148	query_1	270	0.0629699	TRUE	HPA	491	1064
5933	A reduced number of reticulocytes in the peripheral blood.	14615	66214	235	P62854 P62857 P62913 P62917 P32969 P61254 P46777 P61313 P60866 P62899 P08708 P62847 P62273 P46783 P62081 P62244 P42766	17	Reticulocytopenia	HP:0001896	4.19066e-17	HP:0004312	0.062963	query_1	270	0.459459	TRUE	HP	1375	37
5933	A malignant bone tumor that usually develops during adolescence and usually affects the long bones including the tibia, femur, and humerus. The typical symptoms of osteosarcoma comprise bone pain, fracture, limitation of motion, and tenderness or swelling at the site of the tumor.	14615	66773	243	P62854 P62857 P62913 P62917 P32969 P61254 P46777 P61313 P60866 P62899 P08708 P62847 P62273 P46783 P62081 P62244 P42766	17	Osteosarcoma	HP:0002669	4.19066e-17	HP:0010622 HP:0100242	0.062963	query_1	270	0.459459	TRUE	HP	1934	37
5933	A malignant epithelial tumor with a glandular organization that originates in the large intestine.	14615	80089	237	P62854 P62857 P62913 P62917 P32969 P61254 P46777 P61313 P60866 P62899 P08708 P62847 P62273 P46783 P62081 P62244 P42766	17	Adenocarcinoma of the large intestine	HP:0040275	4.19066e-17	HP:0040273 HP:0100834	0.062963	query_1	270	0.459459	TRUE	HP	15250	37
5933	nasopharynx	14615	61529	228	P62851 P18621 P62857 Q9Y3U8 Q9NRW3 Q9Y324 O96028 P62913 P62917 Q12905 P62753 P62750 O00541 P78316 Q5VYS8 P62906 Q02539 P83731 Q9Y5J1 Q7L2E3 P84098 P19338 Q9NY65 Q13206 Q9H6R4 P07910 Q15633 O75607 Q12906 O76094 Q14498 Q15397 P42696 P40429 Q9NZM5 Q9NQS1 O95625 O15381 P32969 Q5C9Z4 Q7Z2T5 Q08211 P05387 P62979 Q7Z7K6 P62910 O00566 O00567 O76021 Q9H6S0 P52272 Q02543 P61254 P46777 Q13823 Q9BV38 Q9H0D6 Q8N5C6 P49711 Q15361 O75533 O75683 Q9H0A0 Q7Z478 Q12849 Q9BVP2 Q9H0S4 Q9H5H4 Q5VWQ0 O95478 Q9NVP1 O60814 Q9Y2X3 Q9NWT1 P46087 Q9NW13 Q9UKD2 P61247 Q9H6R0 P08865 Q7L2J0 Q9Y3C1 P27635 Q71RC2 Q9H7E9 Q96NY9 P60866 P63220 Q96ME7 P35251 Q99848 Q9UIG0 Q8IY37 Q9NR30 P56537 O60287 Q12788 Q13601 Q9H6F5 Q9NPE3 Q2NL82 Q659C4 Q8N9T8 Q13310 Q49A26 P62899 P54132 P62841 P62266 P62263 Q9BX10 P08708 Q14684 Q9UNX3 P62269 Q8IZL8 Q9UHA3 Q8WVM0 O43390 P62829 O60832 Q9BRD0 Q5VW36 Q92522 P06899 Q8NHQ9 Q15050 P06748 Q9Y388 Q00839 Q9Y221 P07305 P62701 Q13243 P82650 P46013 P62273 Q9BRJ6 Q02878 Q5T280 O95793 Q9BQ39 O43159 O43422 Q07955 P47914 Q9NVN8 Q9Y3B9 Q8WXX5 Q9H7N4 P61513 Q5SSJ5 O95363 A0A0A0MRK1 Q92900 Q9Y6M1 Q13435 A4D1E9 Q9NQ55 P46782 P62081 P62244 P63173 P62249 Q8N5P1 O60264 Q9UNQ2 P42766 P46776 Q6IQ21 P46778 P46779 Q9NQZ2 Q9Y3T9 Q9H7B2 Q8IYB3 Q13895 Q96GA3 Q9BQ67 Q15646 Q9NUL3 Q96SB4 O60506 Q9BQG0 P05455 Q9Y4C8 P17480 Q9UHB9 Q16666 Q8IUF8	190	nasopharynx	HPA:0320000	4.42793e-17	HPA:0000000	0.703704	query_1	270	0.0299448	TRUE	HPA	466	6345
5933	vagina; squamous epithelial cells[High]	14615	61922	228	P62851 Q9Y3U8 P62917 Q12905 P62753 Q6PKG0 P62906 P19338 P07910 O75607 Q12906 P42696 P40429 Q9NZM5 Q08211 P62979 O76021 P52272 P46777 Q9H0D6 P49711 Q15361 Q7Z478 Q9H0S4 O60814 Q9Y2X3 Q9NWT1 P08865 Q7L2J0 Q9Y3C1 P27635 P60866 Q99848 Q9NR30 P56537 O60287 Q49A26 P54132 P62841 P62263 Q14684 Q8IZL8 P62829 O60832 Q9BRD0 P06899 P06748 Q00839 Q9Y221 P07305 Q9BRJ6 O43422 Q07955 Q9NVN8 Q8WXX5 Q13435 P46782 P62081 P62249 P42766 P46778 Q8IYB3 Q13895 Q9BQG0 P05455 P17480	66	vagina; squamous epithelial cells[High]	HPA:0620223	4.73646e-17	HPA:0620222	0.244444	query_1	270	0.0636451	TRUE	HPA	859	1037
5933	"Any process involved in the maturation of a precursor Small SubUnit (SSU) ribosomal RNA (rRNA) molecule into a mature SSU-rRNA molecule." [GOC:curators]	14615	18250	8	P62857 Q96G21 P78316 O00566 Q9H0A0 P63220 Q8IY37 Q12788 Q2NL82 Q8N9T8 Q9NV31 P62263 Q9BVS4 Q15050 Q14692 Q9UNX4 P62241 P62249 Q9NQZ2	19	maturation of SSU-rRNA	GO:0030490	4.87844e-17	GO:0006364 GO:0042274	0.0703704	query_1	270	0.422222	TRUE	GO:BP	7052	45
5933	cerebral cortex; neuronal cells[≥Low]	14615	61252	228	P62851 P18621 P62857 Q9Y3U8 Q9Y324 O96028 P62913 P62917 Q12905 P62753 O00541 P78316 Q6PKG0 Q5VYS8 P62906 P83731 Q9Y5J1 Q7L2E3 P84098 P19338 Q9NY65 Q13206 P07910 Q15633 O75607 Q12906 O76094 Q14498 Q15397 P42696 P40429 Q9NZM5 Q9NQS1 O95625 Q9P031 P32969 Q5C9Z4 Q7Z2T5 Q08211 P05387 P62979 Q7Z7K6 P62910 O00566 O00567 O76021 P52272 Q02543 P61254 P46777 Q13823 Q9BV38 Q9H0D6 Q8N5C6 P49711 Q15361 O75533 O75683 Q9H0A0 Q7Z478 Q12849 Q9BVP2 Q9H0S4 Q9H5H4 Q5VWQ0 O95478 Q9NVP1 O60814 Q9Y2X3 Q9NWT1 P46087 Q9NW13 Q9UKD2 P61247 Q9H6R0 P08865 Q7L2J0 Q9Y3C1 P27635 Q71RC2 Q9H7E9 P60866 P63220 Q96ME7 P35251 Q99848 Q9UIG0 Q8IY37 Q9NR30 P56537 O60287 Q12788 Q13601 Q9H6F5 Q9NPE3 Q8N9T8 Q13310 Q49A26 P62899 P54132 P62841 P62266 P62263 P08708 Q14684 Q9UNX3 P62269 Q8IZL8 Q9UHA3 P78345 Q8WVM0 O43390 P62829 O60832 Q9BRD0 Q92522 P06899 Q8NHQ9 Q15050 P06748 Q9Y388 Q00839 Q9Y221 P07305 P62701 P62847 Q13243 P82650 P62273 Q9BRJ6 Q02878 Q14690 Q5T280 Q6ZN55 O95793 Q9BQ39 O43159 O43422 Q07955 P47914 Q9NVN8 Q9Y3B9 Q8WXX5 Q9H7N4 P61513 Q5SSJ5 O95363 A0A0A0MRK1 Q92900 Q9Y6M1 Q13435 A4D1E9 Q9NQ55 P46783 P46782 P62081 P62244 P63173 P62249 Q8N5P1 O60264 Q9UNQ2 P42766 P46776 Q6IQ21 P46778 P46779 Q9NQZ2 Q9H7B2 Q8IYB3 Q13895 Q96GA3 Q9NUL3 Q96SB4 Q8IY81 O60506 Q9BQG0 P05455 Q9Y4C8 P17480 Q9UHB9 Q8IUF8	182	cerebral cortex; neuronal cells[≥Low]	HPA:0100131	5.53687e-17	HPA:0100000	0.674074	query_1	270	0.0307484	TRUE	HPA	189	5919
5933	Factor: Elf-1; motif: NAMCCGGAAGTN	14615	48272	24	P62851 Q8TBF4 Q9NVU7 P62854 Q9Y3U8 Q6RFH5 Q9Y324 P62913 Q96G21 P62917 P62753 P62750 Q8N531 Q9NUD5 Q9NY93 Q9UGY1 P78316 Q5VYS8 Q6NW34 Q02539 P83731 P23396 Q9Y5J1 Q7L2E3 Q9P275 Q9NY61 P84098 P19338 Q9NY65 P79522 P07910 Q15633 O76094 Q15397 P42696 P40429 Q9NZM5 Q9NQS1 O95625 Q8TDN6 Q14146 P32969 O43818 Q5C9Z4 Q08211 P05386 P05387 P62979 P62910 O00566 Q99575 Q8WTT2 Q9GZR2 O76021 Q02543 P61254 P46777 Q13823 Q9BRT6 Q9H0D6 Q8N5C6 Q15361 O75533 O75683 Q12849 Q9Y2T7 Q9H0S4 P39023 Q5VWQ0 P61313 O95478 Q9NVP1 O60814 Q9NWT1 P46087 Q9NW13 P61247 Q9H6R0 Q7L2J0 Q9Y3C1 P27635 Q13610 Q6DKI1 Q71RC2 Q9H7E9 Q96NY9 P60866 P63220 Q96ME7 Q5JTH9 Q99848 Q9H8H2 Q8IY37 Q9NR30 P56537 P83881 O60287 Q9BZE4 Q12788 Q13601 Q9NPE3 Q2NL82 Q6PK04 Q03701 Q13310 Q8N8A6 P62899 P54132 P62841 P62263 Q9BX10 P08708 Q9UNX3 P62269 Q9BXY0 Q9UHA3 P78345 Q8WVM0 Q99676 O43390 Q9BQ04 P62829 O60832 Q9Y291 Q9BRD0 Q5VW36 Q8NHQ9 Q15050 Q9Y388 Q9Y221 P07305 P62701 Q13243 P82650 O15226 P62273 Q9BRJ6 Q02878 Q14690 Q5T280 Q14692 Q6ZN55 O95793 Q1ED39 Q9BQ39 O43159 O43422 Q07955 Q9H116 P47914 Q9NVN8 Q9NXF1 Q9Y3B9 Q6P158 Q9UNX4 Q9NX58 P61513 Q5SSJ5 A0A0A0MRK1 Q92900 Q13435 Q9NQ55 P46783 P46782 P62081 P62241 P36578 P62244 Q9NZI8 P63173 P62249 Q9UNQ2 P42766 P46776 P46778 P46779 Q9NQZ2 Q9Y3T9 Q9H7B2 Q96GA3 Q9BQ67 Q9NUL3 P61927 Q8IY81 P35268 Q9BQG0 Q9Y4C8 Q16666 Q8IUF8 Q9BVI4	190	Factor: Elf-1; motif: NAMCCGGAAGTN	TF:M11447	6.15097e-17	TF:M00000	0.703704	query_1	270	0.0310458	TRUE	TF	1740	6120
5933	placenta	14615	61580	228	P62851 P18621 P62857 Q9Y3U8 Q9NRW3 Q9Y324 O96028 P62913 P62917 O00425 Q12905 P62753 P62750 O00541 P78316 Q6PKG0 Q5VYS8 P62906 P83731 Q9Y5J1 Q7L2E3 P84098 P19338 Q9NY65 Q13206 Q9H6R4 P07910 Q15633 O75607 Q12906 O76094 Q14498 Q15397 P42696 P40429 Q9NZM5 Q9NQS1 O95625 Q9P031 O15381 P32969 Q5C9Z4 Q7Z2T5 Q08211 P05387 P62979 Q7Z7K6 P62910 O00566 O00567 O76021 Q9H6S0 P52272 Q02543 P61254 P46777 Q13823 Q9BV38 Q9H0D6 Q8N5C6 P49711 Q15361 O75533 O75683 Q9H0A0 Q7Z478 Q12849 Q9BVP2 Q9H0S4 Q9H5H4 Q5VWQ0 Q9UII4 O95478 Q9NVP1 O60814 Q9Y2X3 Q9NWT1 P46087 Q9NW13 Q9UKD2 P61247 Q9H6R0 P08865 Q7L2J0 Q9Y3C1 P27635 Q71RC2 Q9H7E9 Q96NY9 P60866 P63220 Q96ME7 P35251 Q99848 Q9UIG0 Q8IY37 Q9NR30 P56537 O60287 Q12788 Q13601 Q9H6F5 Q2NL82 Q659C4 Q8N9T8 Q13310 Q49A26 P62899 P54132 P62841 P62266 P62263 Q9BX10 P08708 Q14684 Q9UNX3 P62269 Q8IZL8 Q9UHA3 P78345 Q8WVM0 O43390 P62829 O60832 Q9BRD0 Q92522 P06899 Q8NHQ9 Q15050 P06748 Q9Y388 Q00839 Q9Y221 P07305 P62701 P62847 Q13243 P82650 P46013 P62273 Q9BRJ6 Q02878 Q14690 Q5T280 Q6ZN55 O95793 Q9BQ39 O43159 O43422 Q07955 P47914 Q9NVN8 Q9Y3B9 Q8WXX5 Q9H7N4 P61513 Q5SSJ5 O95363 A0A0A0MRK1 Q92900 Q9Y6M1 Q13435 A4D1E9 Q9NQ55 P46783 P46782 P62081 P62244 P63173 P62249 Q8N5P1 O60264 Q9UNQ2 P42766 P46776 Q6IQ21 P46778 P46779 Q9NQZ2 Q9Y3T9 Q9H7B2 Q8IYB3 Q13895 Q96GA3 Q15646 Q9NUL3 Q96SB4 Q8IY81 O60506 Q9BQG0 P05455 Q9Y4C8 P17480 Q9UHB9 Q8IUF8	195	placenta	HPA:0380000	6.44869e-17	HPA:0000000	0.722222	query_1	270	0.0293498	TRUE	HPA	517	6644
5933	"Binding to messenger RNA (mRNA), an intermediate molecule between DNA and protein. mRNA includes UTR and coding sequences, but does not contain introns." [GOC:kmv, GOC:pr, SO:0000234]	14615	351	1	P62854 O00425 Q6PKG0 P83731 P23396 P19338 P07910 Q12906 Q15397 P40429 Q08211 O76021 P52272 P61254 P46777 Q8N5C6 O75533 Q12849 Q9BVP2 P61247 Q9H6R0 Q71RC2 Q13310 P62263 O43390 Q00839 P62277 O95793 Q07955 Q9Y6M1 P46782 P62081 Q9NZI8 P42766 Q9NUL3 O60506 P05455	37	mRNA binding	GO:0003729	6.94293e-17	GO:0003723	0.137037	query_1	270	0.134545	TRUE	GO:MF	351	275
5933	cerebellum	14615	61166	228	P62851 P18621 P62857 Q9Y3U8 Q9Y324 O96028 P62913 P62917 O00425 Q12905 P62753 O00541 P78316 Q6PKG0 Q5VYS8 P62906 P83731 Q9Y5J1 Q7L2E3 P84098 P19338 Q9NY65 Q13206 Q9H6R4 P07910 Q15633 O75607 Q12906 O76094 Q14498 Q15397 P42696 P40429 Q9NZM5 Q9NQS1 O95625 Q9P031 P32969 Q5C9Z4 Q7Z2T5 Q08211 P05387 P62979 Q7Z7K6 P62910 O00566 O00567 O76021 P52272 Q02543 P61254 P46777 Q13823 Q9BV38 Q9H0D6 Q8N5C6 P49711 Q15361 O75533 O75683 Q9H0A0 Q7Z478 Q12849 Q9BVP2 Q9H0S4 Q9H5H4 Q5VWQ0 O95478 Q9NVP1 O60814 Q9Y2X3 Q9NWT1 P46087 Q9NW13 Q9UKD2 P61247 Q9H6R0 P08865 Q7L2J0 Q9Y3C1 P27635 Q71RC2 Q9H7E9 Q96NY9 P60866 P63220 Q96ME7 P35251 Q99848 Q9UIG0 Q8IY37 Q9NR30 P56537 O60287 Q12788 Q13601 Q9H6F5 Q9NPE3 Q8N9T8 Q13310 Q49A26 P62899 P54132 P62841 P62266 P62263 Q9BX10 P08708 Q14684 Q9UNX3 P62269 Q8IZL8 Q9UHA3 P78345 Q8WVM0 O43390 P62829 O60832 Q9BRD0 Q92522 P06899 Q8NHQ9 Q15050 P06748 Q9Y388 Q00839 Q9Y221 P07305 P62701 P62847 Q13243 P82650 P62273 Q9BRJ6 Q02878 Q14690 Q5T280 Q6ZN55 O95793 Q9BQ39 O43159 O43422 Q07955 P47914 Q9NVN8 Q9Y3B9 Q8WXX5 Q9H7N4 P61513 Q5SSJ5 O95363 A0A0A0MRK1 Q92900 Q9Y6M1 Q13435 A4D1E9 Q9NQ55 P46783 P46782 P62081 P62244 P63173 P62249 Q8N5P1 O60264 Q9UNQ2 P42766 P46776 Q6IQ21 P46778 P46779 Q9NQZ2 Q9Y3T9 Q9H7B2 Q8IYB3 Q13895 Q96GA3 Q15646 Q9NUL3 Q96SB4 Q8IY81 O60506 Q9BQG0 P05455 Q9Y4C8 P17480 Q9UHB9 Q16666 Q8IUF8	189	cerebellum	HPA:0090000	8.15369e-17	HPA:0000000	0.7	query_1	270	0.0299098	TRUE	HPA	103	6319
5933	caudate	14615	61153	228	P62851 P18621 P62857 Q9Y3U8 Q9Y324 O96028 P62913 P62917 Q12905 P62753 P62750 O00541 P78316 Q6PKG0 Q5VYS8 P62906 P83731 Q9Y5J1 Q7L2E3 P84098 P19338 Q9NY65 Q13206 Q9H6R4 P07910 Q15633 O75607 Q12906 O76094 Q14498 Q15397 P42696 P40429 Q9NZM5 Q9NQS1 O95625 Q9P031 P32969 Q5C9Z4 Q7Z2T5 Q08211 P05387 P62979 Q7Z7K6 P62910 O00566 O00567 O76021 P52272 Q02543 P61254 P46777 Q13823 Q9BV38 Q9H0D6 Q8N5C6 P49711 Q15361 O75533 O75683 Q9H0A0 Q7Z478 Q12849 Q9BVP2 Q9H0S4 Q9H5H4 Q5VWQ0 O95478 Q9NVP1 O60814 Q9Y2X3 Q9NWT1 P46087 Q9NW13 Q9UKD2 P61247 Q9H6R0 P08865 Q7L2J0 Q9Y3C1 P27635 Q71RC2 Q9H7E9 P60866 P63220 Q96ME7 P35251 Q99848 Q9UIG0 Q8IY37 Q9NR30 P56537 O60287 Q12788 Q13601 Q9H6F5 Q9NPE3 Q8N9T8 Q13310 Q49A26 P62899 P54132 P62841 P62266 P62263 Q9BX10 P08708 Q14684 Q9UNX3 P62269 Q8IZL8 Q9UHA3 P78345 Q8WVM0 O43390 P62829 O60832 Q9BRD0 Q92522 P06899 Q8NHQ9 Q15050 P06748 Q9Y388 Q00839 Q9Y221 P07305 P62701 P62847 Q13243 P82650 P62273 Q9BRJ6 Q02878 Q14690 Q5T280 Q6ZN55 O95793 Q9BQ39 O43159 O43422 Q07955 P47914 Q9NVN8 Q9Y3B9 Q8WXX5 Q9H7N4 P61513 Q5SSJ5 O95363 A0A0A0MRK1 Q92900 Q9Y6M1 Q13435 A4D1E9 Q9NQ55 P46783 P46782 P62081 P62244 P63173 P62249 Q8N5P1 O60264 Q9UNQ2 P42766 P46776 Q6IQ21 P46778 P46779 Q9NQZ2 Q9Y3T9 Q9H7B2 Q8IYB3 Q13895 Q96GA3 Q9NUL3 Q96SB4 Q8IY81 O60506 Q9BQG0 P05455 Q9Y4C8 P17480 Q16666	185	caudate	HPA:0080000	8.41232e-17	HPA:0000000	0.685185	query_1	270	0.0303229	TRUE	HPA	90	6101
5933	tonsil	14615	61905	228	P62851 P18621 P62857 Q9Y3U8 Q9NRW3 Q9Y324 O96028 P62913 P62917 O00425 Q12905 P62753 P62750 O00541 Q6PKG0 Q5VYS8 P62906 Q02539 P83731 Q9Y5J1 Q7L2E3 P84098 P19338 Q9NY65 Q13206 Q9H6R4 P07910 Q15633 O75607 Q12906 O76094 Q14498 Q15397 P42696 P40429 Q9NZM5 Q9NQS1 O95625 Q9P031 O15381 P32969 Q5C9Z4 Q7Z2T5 Q08211 P05387 P62979 P62910 O00566 O00567 O76021 Q9H6S0 P52272 Q02543 P61254 P46777 Q13823 Q9BV38 Q9H0D6 Q8N5C6 P49711 Q15361 O75533 O75683 Q9H0A0 Q7Z478 Q12849 Q9BVP2 Q9H0S4 Q9H5H4 Q5VWQ0 Q9UII4 O95478 Q9NVP1 O60814 Q9Y2X3 Q9NWT1 P46087 Q9NW13 Q9UKD2 P61247 Q9H6R0 P08865 Q7L2J0 Q9Y3C1 P27635 Q71RC2 Q9H7E9 Q96NY9 P60866 P63220 Q96ME7 P35251 Q99848 Q9UIG0 Q8IY37 Q9NR30 P56537 O60287 Q12788 Q13601 Q9H6F5 Q9NPE3 Q2NL82 Q659C4 Q8N9T8 Q13310 Q49A26 P62899 P54132 P62841 P62266 P62263 Q9BX10 P08708 Q14684 Q9UNX3 P62269 Q8IZL8 Q9UHA3 P78345 Q8WVM0 O43390 P62829 O60832 Q9BRD0 Q5VW36 Q92522 P06899 Q8NHQ9 Q15050 P06748 Q9Y388 Q00839 Q9Y221 P07305 P62701 P62847 Q13243 P82650 P46013 P62273 Q9BRJ6 Q02878 Q14690 Q5T280 Q6ZN55 O95793 Q9BQ39 O43159 O43422 Q07955 P47914 Q9NVN8 Q9Y3B9 Q8WXX5 Q9H7N4 P61513 Q5SSJ5 O95363 A0A0A0MRK1 Q92900 Q9Y6M1 Q13435 A4D1E9 Q9NQ55 P46783 P46782 P62081 P62244 P63173 P62249 Q8N5P1 O60264 Q9UNQ2 P42766 P46776 Q6IQ21 P46778 P46779 Q9NQZ2 Q9Y3T9 Q9H7B2 Q8IYB3 Q13895 Q96GA3 Q9BQ67 Q15646 Q9NUL3 Q96SB4 Q8IY81 O60506 Q9BQG0 P05455 Q9Y4C8 P17480 Q9UHB9 Q16666 Q8IUF8	198	tonsil	HPA:0600000	8.81639e-17	HPA:0000000	0.733333	query_1	270	0.0289855	TRUE	HPA	842	6831
5933	cervix; squamous epithelial cells[≥Low]	14615	61268	228	P62851 P18621 P62857 Q9Y3U8 Q9Y324 O96028 P62917 P62753 O00541 P78316 P62906 Q02539 P83731 Q9Y5J1 P84098 P19338 Q9NY65 Q9H6R4 P07910 Q15633 O75607 Q12906 O76094 Q14498 Q15397 P42696 P40429 Q9NZM5 Q9NQS1 O95625 Q9P031 O15381 P32969 Q5C9Z4 Q08211 P05387 P62979 P62910 O00566 O00567 O76021 P52272 Q02543 P61254 P46777 Q13823 Q9BV38 Q9H0D6 Q8N5C6 P49711 Q15361 O75533 O75683 Q9H0A0 Q7Z478 Q9BVP2 Q9H0S4 Q9H5H4 Q5VWQ0 Q9NVP1 O60814 Q9Y2X3 Q9NWT1 P46087 Q9NW13 P61247 Q9H6R0 Q7L2J0 Q9Y3C1 P27635 Q9H7E9 Q96NY9 P60866 P63220 P35251 Q99848 Q9UIG0 Q8IY37 Q9NR30 Q12788 Q13601 Q9H6F5 Q2NL82 Q8N9T8 Q49A26 P62899 P62841 P62266 P62263 P08708 Q14684 Q9UNX3 P62269 Q8IZL8 Q9UHA3 P78345 Q8WVM0 O43390 P62829 O60832 Q9BRD0 Q92522 P06899 Q8NHQ9 Q15050 P06748 Q9Y388 Q00839 Q9Y221 P07305 P62701 P62847 Q13243 P46013 P62273 Q9BRJ6 Q02878 Q14690 Q6ZN55 O95793 Q9BQ39 O43159 O43422 Q07955 P47914 Q9NVN8 Q9Y3B9 Q8WXX5 Q9H7N4 P61513 Q5SSJ5 A0A0A0MRK1 Q92900 Q9Y6M1 Q13435 A4D1E9 Q9NQ55 P46783 P46782 P62081 P62244 P62249 Q8N5P1 O60264 Q9UNQ2 P42766 P46776 P46779 Q9NQZ2 Q9Y3T9 Q9H7B2 Q96GA3 Q9BQ67 Q15646 Q9NUL3 Q96SB4 O60506 Q9BQG0 P05455 Q9Y4C8 P17480	161	cervix; squamous epithelial cells[≥Low]	HPA:0630221	1.21668e-16	HPA:0630000	0.596296	query_1	270	0.0330324	TRUE	HPA	205	4874
5933	An altered level of any enzyme to act as catalysts within erythrocytes. This term includes changes due to altered activity of an enzyme.	14615	75239	235	P62854 P62857 P62913 P62917 P32969 P61254 P46777 P61313 P60866 P62899 P08708 P62847 P62273 P46783 P62081 P62244 P42766	17	Abnormal erythrocyte enzyme level	HP:0030272	1.30062e-16	HP:0001877 HP:0034684	0.062963	query_1	270	0.435897	TRUE	HP	10400	39
5933	"A preribosomal complex consisting of 27SA, 27SB, and/or 7S pre-rRNA, 5S rRNA, ribosomal proteins including late-associating large subunit proteins, and associated proteins; a precursor of the eukaryotic cytoplasmic large ribosomal subunit." [PMID:10567516]	14615	39353	6	Q6RFH5 O00541 O95478 Q9UKD2 Q99848 P56537 Q9BXY0 Q15050 Q9Y221 Q9Y3B9 Q9NQ55 Q9GZL7 Q9Y3T9 Q8IY81	14	preribosome, large subunit precursor	GO:0030687	2.06246e-16	GO:0030684	0.0518519	query_1	270	0.736842	TRUE	GO:CC	970	19
5933	A malignant epithelial tumor with a glandular organization that originates in the intestines.	14615	80087	237	P62854 P62857 P62913 P62917 P32969 P61254 P46777 P61313 P60866 P62899 P08708 P62847 P62273 P46783 P62081 P62244 P42766	17	Adenocarcinoma of the intestines	HP:0040273	3.73866e-16	HP:0002672	0.062963	query_1	270	0.414634	TRUE	HP	15248	41
5933	skin 2	14615	61739	228	P62851 P18621 P62857 Q9Y3U8 Q9NRW3 Q9Y324 O96028 P62913 P62917 Q12905 P62753 P62750 O00541 P78316 Q6PKG0 Q5VYS8 P62906 P83731 Q9Y5J1 Q7L2E3 P84098 P19338 Q9NY65 Q13206 Q9H6R4 P07910 Q15633 O75607 Q12906 O76094 Q14498 Q15397 P42696 P40429 Q9NZM5 Q9NQS1 O95625 Q9P031 O15381 P32969 Q5C9Z4 Q7Z2T5 Q08211 P05387 P62979 P62910 O00566 O00567 O76021 P52272 Q02543 P61254 P46777 Q9BV38 Q9H0D6 Q8N5C6 P49711 Q15361 O75533 O75683 Q9H0A0 Q7Z478 Q12849 Q9BVP2 Q9H0S4 Q9H5H4 Q5VWQ0 O95478 Q9NVP1 O60814 Q9Y2X3 Q9NWT1 P46087 Q9NW13 Q9UKD2 P61247 Q9H6R0 P08865 Q7L2J0 Q9Y3C1 P27635 Q71RC2 Q9H7E9 Q96NY9 P60866 P63220 Q96ME7 P35251 Q99848 Q9UIG0 Q8IY37 Q9NR30 P56537 O60287 Q13601 Q9H6F5 Q9NPE3 Q2NL82 Q8N9T8 Q49A26 P62899 P54132 P62841 P62266 P62263 Q9BX10 P08708 Q14684 Q9UNX3 P62269 Q8IZL8 Q9UHA3 P78345 Q8WVM0 O43390 P62829 O60832 Q9BRD0 Q92522 P06899 Q8NHQ9 Q15050 P06748 Q9Y388 Q00839 Q9Y221 P07305 P62701 P62847 Q13243 P82650 P46013 P62273 Q9BRJ6 Q02878 Q14690 Q5T280 Q6ZN55 O95793 Q9BQ39 O43159 O43422 Q07955 P47914 Q9NVN8 Q9Y3B9 Q8WXX5 Q9H7N4 P61513 Q5SSJ5 A0A0A0MRK1 Q92900 Q9Y6M1 Q13435 A4D1E9 Q9NQ55 P46783 P46782 P62081 P62244 P63173 Q8N5P1 O60264 Q9UNQ2 P42766 P46776 Q6IQ21 P46778 P46779 Q9NQZ2 Q9Y3T9 Q9H7B2 Q8IYB3 Q13895 Q96GA3 Q9BQ67 Q15646 Q96SB4 Q8IY81 O60506 Q9BQG0 P05455 Q9Y4C8 P17480 Q9UHB9 Q8IUF8	186	skin 2	HPA:0470000	4.88088e-16	HPA:0000000	0.688889	query_1	270	0.0298029	TRUE	HPA	676	6241
5933	Factor: Elk-1; motif: NNCCGGAAGTN	14615	48418	25	P62851 Q8TBF4 Q9NVU7 P62854 P62857 Q9Y3U8 Q6RFH5 Q9Y324 Q86XZ4 P62913 Q96G21 P62917 Q12905 P62753 P62750 Q8N531 O00541 Q9NUD5 Q9NY93 Q9UGY1 P78316 Q5VYS8 Q6NW34 Q02539 P83731 Q00577 P23396 Q9Y5J1 Q7L2E3 Q9P275 Q9NY61 P84098 P19338 Q9NY65 Q13206 P79522 Q9H6R4 P07910 Q15633 O75607 Q12906 O76094 Q15397 P42696 P40429 Q9NZM5 Q9NQS1 O95625 Q8TDN6 Q9P031 Q14146 P32969 O43818 Q5C9Z4 Q08211 P05386 P05387 P62979 P62910 O00566 Q99575 Q8WTT2 Q9GZR2 O76021 Q9H6S0 Q02543 P61254 P46777 Q13823 Q9BV38 Q9BRT6 Q9H0D6 Q8N5C6 Q15361 O75533 O75683 Q7Z478 Q12849 Q9Y2T7 Q9BVP2 Q9H0S4 P39023 Q5VWQ0 Q9UII4 P61313 Q9NUQ6 O95478 Q9NVP1 O60814 Q9Y2X3 Q9NWT1 P46087 Q9NW13 Q9UKD2 P61247 Q9H6R0 P08865 Q7L2J0 Q9Y3C1 P27635 Q13610 Q6DKI1 Q71RC2 Q9H7E9 Q96NY9 P60866 P63220 Q96ME7 P35251 Q5JTH9 Q99848 Q9UIG0 Q9H8H2 Q8IY37 Q9NR30 P56537 P83881 O60287 Q9BZE4 Q12788 Q13601 Q9H6F5 Q9NPE3 Q2NL82 Q6PK04 Q03701 Q8N9T8 Q13310 Q8N8A6 Q49A26 P62899 P54132 P62841 P62266 Q9NV31 P62263 Q9BX10 P08708 Q14684 Q9UNX3 P62269 Q9BXY0 Q9UHA3 P78345 Q8WVM0 Q99676 Q9BVS4 O43390 Q9BQ04 P62829 O60832 Q9Y291 Q9BRD0 Q5VW36 Q92522 Q8NHQ9 Q15050 P06748 Q9Y388 Q00839 Q9Y221 P07305 P62701 P62847 Q13243 Q9GZR7 P82650 P62277 O15226 A0A8I5KQE6 P62273 Q9BRJ6 Q9H6W3 Q02878 Q14690 Q5T280 Q14692 Q6ZN55 O95793 Q1ED39 Q9BQ39 O43422 Q07955 Q9H116 P47914 Q9NVN8 Q9NXF1 Q9Y3B9 Q6P158 Q8WXX5 Q9H7N4 Q9UNX4 Q9NX58 P61513 Q5SSJ5 O95363 A0A0A0MRK1 Q92900 Q9Y6M1 Q13435 A4D1E9 Q9NQ55 P46783 P46782 P62081 P62241 P36578 P62244 Q9NZI8 P63173 P62249 O60264 Q9UNQ2 P42766 P46776 Q9GZL7 P46778 P46779 Q9NQZ2 Q9Y3T9 Q9H7B2 Q13895 Q96GA3 Q9BQ67 Q15646 Q9NUL3 P61927 Q8IY81 O60506 P35268 Q9BQG0 Q9Y4C8 P17480 Q16666 Q8IUF8 Q9BVI4	236	Factor: Elk-1; motif: NNCCGGAAGTN	TF:M11435	5.12211e-16	TF:M00000	0.874074	query_1	270	0.0259712	TRUE	TF	1886	9087
5933	Factor: ER81; motif: RCCGGAARYN; match class: 1	14615	48519	26	P62851 Q8TBF4 Q9NVU7 P62854 Q6RFH5 Q9Y324 P62913 Q96G21 P62917 Q12905 P62753 P62750 Q8N531 Q9NUD5 Q9NY93 Q9UGY1 P78316 Q5VYS8 Q6NW34 P62906 P83731 P23396 Q9Y5J1 Q7L2E3 Q9P275 Q9NY61 P19338 Q9NY65 P79522 Q9H6R4 P07910 O75607 Q12906 O76094 Q14498 Q15397 P42696 P40429 Q9NQS1 Q8TDN6 O15381 Q14146 Q5C9Z4 P05386 P05387 P62979 P62910 O00566 O00567 Q8WTT2 Q9GZR2 O76021 Q9H6S0 Q02543 P61254 Q9BRT6 Q9H0D6 Q8N5C6 Q15361 O75533 O75683 Q9Y2T7 Q9BVP2 Q9H0S4 P39023 Q5VWQ0 P61313 O95478 Q9NVP1 O60814 Q9NWT1 P46087 Q9NW13 P61247 Q7L2J0 Q9Y3C1 P27635 Q13610 Q8N5L8 Q6DKI1 Q71RC2 Q9H7E9 Q96NY9 P60866 P63220 Q96ME7 P35251 Q5JTH9 Q99848 Q9H8H2 P56537 P83881 O60287 Q9BZE4 Q12788 Q13601 Q9NPE3 Q2NL82 Q6PK04 Q03701 Q8N9T8 Q13310 Q8N8A6 Q49A26 P62899 P54132 Q9NV31 P62263 Q9BX10 P08708 Q9UNX3 P62269 Q9BXY0 Q9UHA3 P78345 Q8WVM0 Q99676 P62829 O60832 Q9Y291 Q9BRD0 Q5VW36 Q8NHQ9 Q15050 Q9Y221 P07305 Q13243 Q9GZR7 P82650 O15226 A0A8I5KQE6 P62273 Q02878 Q14690 Q5T280 Q14692 Q6ZN55 Q9BQ39 Q07955 Q9H116 P47914 Q9NVN8 Q9NXF1 Q9Y3B9 Q6P158 Q9H7N4 Q9UNX4 Q9NX58 P61513 Q5SSJ5 O95363 Q92900 Q9Y6M1 Q13435 Q9NQ55 P46782 P62081 P62241 P36578 Q9NZI8 P63173 P62249 P46776 Q9GZL7 P46778 P46779 Q9NQZ2 Q9Y3T9 Q9H7B2 Q13895 Q96GA3 Q9BQ67 Q9NUL3 P61927 Q8IY81 P35268 Q9BQG0 P05455 Q9UHB9 Q16666	180	Factor: ER81; motif: RCCGGAARYN; match class: 1	TF:M02065_1	6.97982e-16	TF:M02065	0.666667	query_1	270	0.0316289	TRUE	TF	1987	5691
5933	Factor: Elk-1; motif: NNNNCCGGAARTNN; match class: 1	14615	48399	27	P62851 Q8TBF4 Q9NVU7 P62854 Q9Y324 P62913 Q96G21 P62917 P62753 P62750 Q8N531 Q9NUD5 Q9NY93 Q9UGY1 P78316 Q5VYS8 Q6NW34 P62906 P83731 Q9Y5J1 Q7L2E3 Q9NY61 P19338 P79522 O75607 O76094 P42696 Q9NQS1 Q8TDN6 Q5C9Z4 P05386 P05387 P62979 P62910 O00566 O00567 Q8WTT2 Q9GZR2 O76021 Q9H6S0 Q02543 P61254 Q9BRT6 Q9H0D6 Q8N5C6 Q15361 O75533 O75683 Q9Y2T7 Q9H0S4 P61313 O95478 Q9NVP1 O60814 Q9NWT1 P46087 Q9NW13 P61247 Q9H6R0 Q9Y3C1 P27635 Q13610 Q8N5L8 Q6DKI1 Q71RC2 Q9H7E9 Q96NY9 P60866 P63220 Q96ME7 P35251 Q99848 Q9H8H2 P56537 P83881 Q9BZE4 Q12788 Q13601 Q9NPE3 Q2NL82 Q6PK04 Q8N9T8 Q8N8A6 P62899 P54132 P62263 Q9BX10 P62269 Q9BXY0 Q9UHA3 P78345 Q8WVM0 Q99676 P62829 O60832 Q9Y291 Q9BRD0 Q8NHQ9 Q15050 Q9Y221 P07305 Q13243 Q9GZR7 P82650 Q02878 Q14690 Q5T280 Q14692 Q9BQ39 P47914 Q9NVN8 Q9NXF1 Q9Y3B9 Q9UNX4 Q9NX58 P61513 Q92900 Q9Y6M1 Q13435 Q9NQ55 P62241 P36578 Q9NZI8 P63173 P62249 P46776 P46778 P46779 Q9NQZ2 Q9Y3T9 Q9H7B2 Q13895 Q96GA3 Q9NUL3 P61927 Q8IY81 Q9Y4C8 Q9UHB9	138	Factor: Elk-1; motif: NNNNCCGGAARTNN; match class: 1	TF:M00025_1	7.02293e-16	TF:M00025	0.511111	query_1	270	0.0377462	TRUE	TF	1867	3656
5933	tonsil; squamous epithelial cells[≥Medium]	14615	61913	228	P62851 P18621 P62857 Q9Y3U8 Q9Y324 O96028 P62913 P62917 Q12905 P62753 O00541 Q6PKG0 P62906 P83731 Q9Y5J1 P84098 P19338 Q9NY65 Q9H6R4 P07910 Q15633 O75607 Q12906 O76094 Q14498 Q15397 P42696 Q9NZM5 Q9NQS1 O15381 P32969 Q5C9Z4 Q7Z2T5 Q08211 P05387 P62979 P62910 O00567 O76021 P52272 Q02543 P61254 P46777 Q9H0D6 Q8N5C6 P49711 Q15361 O75533 O75683 Q9H0A0 Q7Z478 Q12849 Q9BVP2 Q9H0S4 Q9H5H4 Q5VWQ0 O95478 O60814 Q9Y2X3 Q9NWT1 P46087 Q9NW13 P61247 P08865 Q7L2J0 P27635 Q71RC2 Q9H7E9 Q96NY9 P60866 P63220 P35251 Q99848 Q9UIG0 Q9NR30 P56537 O60287 Q13601 Q9H6F5 Q9NPE3 Q2NL82 Q8N9T8 Q13310 Q49A26 P62899 P54132 P62841 P62266 P62263 P08708 Q14684 Q9UNX3 P62269 Q8IZL8 P78345 Q8WVM0 O43390 P62829 Q9BRD0 P06899 Q8NHQ9 Q15050 P06748 Q00839 Q9Y221 P62701 P62847 Q13243 P82650 P46013 P62273 Q9BRJ6 Q14690 O95793 O43159 O43422 Q07955 Q9NVN8 Q9Y3B9 Q8WXX5 P61513 Q5SSJ5 O95363 Q92900 Q13435 A4D1E9 Q9NQ55 P46783 P46782 P62081 Q8N5P1 O60264 P42766 P46776 P46778 P46779 Q9NQZ2 Q8IYB3 Q13895 Q96GA3 Q15646 Q9NUL3 Q96SB4 Q8IY81 O60506 Q9BQG0 P05455 Q9Y4C8 P17480 Q9UHB9 Q16666	151	tonsil; squamous epithelial cells[≥Medium]	HPA:0600222	7.25716e-16	HPA:0600221	0.559259	query_1	270	0.0338034	TRUE	HPA	850	4467
5933	Factor: ETV4; motif: ACCGGAAGTN	14615	48846	28	P62851 Q8TBF4 P18621 Q9NVU7 P62854 P62857 Q9Y3U8 Q6RFH5 Q9Y324 Q86XZ4 P62424 P62913 Q96G21 P62917 Q12905 P62753 P62750 Q8N531 Q9NUD5 Q9NY93 Q9UGY1 P78316 Q6PKG0 Q5VYS8 Q6NW34 P62906 Q02539 P83731 P23396 Q9Y5J1 Q7L2E3 Q9P275 Q9NY61 P84098 P19338 Q9NY65 P79522 P07910 Q15633 O75607 O76094 Q15397 P42696 P40429 Q9NZM5 Q9NQS1 O95625 Q8TDN6 Q14146 P32969 O43818 Q5C9Z4 P05386 P05387 P62979 P62910 O00566 O00567 Q99575 Q8WTT2 Q9GZR2 O76021 Q9H6S0 P52272 Q02543 P61254 P46777 Q13823 Q9BV38 Q9BRT6 Q9H0D6 Q8N5C6 P49711 Q15361 O75533 O75683 Q9H0A0 Q12849 Q9Y2T7 Q9H0S4 Q9H5H4 P39023 Q5VWQ0 P61313 Q9NUQ6 O95478 Q9NVP1 O60814 Q9Y2X3 Q9NWT1 P46087 Q9NW13 Q9UKD2 P61247 Q7L2J0 Q9Y3C1 Q9HCE1 P27635 Q13610 Q8N5L8 Q6DKI1 Q71RC2 Q9H7E9 Q96NY9 P60866 P63220 Q96ME7 Q5JTH9 Q99848 Q9UIG0 Q9H8H2 Q8IY37 Q9NR30 P56537 P83881 O60287 Q9BZE4 Q12788 Q13601 Q9NPE3 Q2NL82 Q6PK04 Q03701 Q8N9T8 Q13310 Q8N8A6 Q49A26 P62899 P54132 P62841 Q9NV31 P62263 Q9BX10 P08708 Q14684 Q9UNX3 P62269 Q9BXY0 Q9UHA3 P78345 Q8WVM0 Q99676 O43390 Q9BQ04 P62829 O60832 Q9Y291 Q9BRD0 Q5VW36 Q8NHQ9 Q15050 P06748 Q9Y388 Q9Y221 P07305 P62701 P62847 Q13243 Q9GZR7 P82650 P46013 P62273 Q9BRJ6 Q9H6W3 Q02878 Q14690 Q5T280 Q14692 Q6ZN55 O95793 Q1ED39 Q9BQ39 O43159 Q07955 Q9H116 P47914 Q9NVN8 Q9NXF1 Q9Y3B9 Q6P158 Q8WXX5 Q9H7N4 Q9UNX4 Q9NX58 P61513 Q5SSJ5 O95363 A0A0A0MRK1 Q92900 Q9Y6M1 Q13435 Q9NQ55 P62280 P46783 P46782 P62081 P62241 P36578 P62244 Q9NZI8 P63173 P62249 Q8N5P1 O60264 Q9UNQ2 P46776 Q9GZL7 P46778 P46779 Q9NQZ2 Q9Y3T9 Q9H7B2 Q13895 Q96GA3 Q9BQ67 Q9NUL3 P61927 Q96SB4 Q8IY81 P35268 Q9BQG0 P05455 Q9Y4C8 Q9UHB9 Q16666 Q9BVI4	226	Factor: ETV4; motif: ACCGGAAGTN	TF:M13031	7.30877e-16	TF:M00000	0.837037	query_1	270	0.0268696	TRUE	TF	2314	8411
5933	"A large ribonucleoprotein complex considered to be the earliest preribosomal complex. In S. cerevisiae, it has a size of 90S and consists of the 35S pre-rRNA, early-associating ribosomal proteins most of which are part of the small ribosomal subunit, the U3 snoRNA and associated proteins." [GOC:krc, GOC:vw, PMID:12150911, PMID:12957375, PMID:15120992]	14615	39352	6	Q96G21 O00541 P78316 Q9Y5J1 Q9H6R4 O00566 O76021 Q12788 Q8N9T8 Q9NV31 Q14692 Q9UNX4 Q9GZL7 Q9Y3T9 Q9BVI4	15	90S preribosome	GO:0030686	9.35941e-16	GO:0030684	0.0555556	query_1	270	0.6	TRUE	GO:CC	969	25
5933	pancreas; exocrine glandular cells[High]	14615	61565	228	P62851 P18621 P62857 Q9Y3U8 P62917 Q12905 P62753 Q6PKG0 P62906 P83731 P84098 P19338 Q9NY65 P07910 Q15633 O75607 Q12906 O76094 P42696 P40429 Q9NQS1 P32969 Q08211 Q7Z7K6 P62910 O00566 P52272 P61254 P46777 Q9BV38 Q9H0D6 P49711 Q15361 Q7Z478 Q9H5H4 O60814 Q9Y2X3 Q9NWT1 P61247 P08865 Q7L2J0 P27635 Q71RC2 P60866 Q99848 P56537 O60287 Q13310 Q49A26 P62899 P54132 P62841 P62266 P62263 P08708 Q9UNX3 P62269 Q8IZL8 P62829 O60832 Q9BRD0 P06899 P06748 Q00839 P07305 P62701 P62273 Q07955 P47914 Q9NVN8 Q9H7N4 P61513 Q5SSJ5 Q13435 P46783 P46782 P62081 P62244 P62249 P42766 P46776 P46779 Q8IYB3 Q13895 P05455 P17480	86	pancreas; exocrine glandular cells[High]	HPA:0350473	1.29849e-15	HPA:0350472	0.318519	query_1	270	0.048615	TRUE	HPA	502	1769
5933	gallbladder; glandular cells[≥Low]	14615	61424	228	P62851 P18621 P62857 Q9Y3U8 Q9NRW3 Q9Y324 O96028 P62913 P62917 Q12905 P62753 P62750 O00541 P78316 Q6PKG0 Q5VYS8 P62906 Q02539 P83731 Q9Y5J1 Q7L2E3 P84098 P19338 Q9NY65 Q13206 Q9H6R4 P07910 Q15633 O75607 Q12906 O76094 Q14498 Q15397 P42696 P40429 Q9NZM5 Q9NQS1 O95625 Q9P031 O15381 P32969 Q5C9Z4 Q7Z2T5 Q08211 P05387 P62979 Q7Z7K6 P62910 O00566 O00567 O76021 Q9H6S0 P52272 Q02543 P61254 P46777 Q13823 Q9BV38 Q9H0D6 Q8N5C6 P49711 Q15361 O75533 O75683 Q9H0A0 Q7Z478 Q12849 Q9BVP2 Q9H0S4 Q9H5H4 Q5VWQ0 O95478 Q9NVP1 O60814 Q9Y2X3 Q9NWT1 P46087 Q9NW13 P61247 Q9H6R0 P08865 Q7L2J0 Q9Y3C1 P27635 Q71RC2 Q9H7E9 P60866 P63220 Q96ME7 P35251 Q99848 Q9UIG0 Q8IY37 Q9NR30 P56537 O60287 Q12788 Q13601 Q9H6F5 Q9NPE3 Q2NL82 Q659C4 Q8N9T8 Q13310 Q49A26 P62899 P54132 P62841 P62266 P62263 Q9BX10 P08708 Q14684 Q9UNX3 P62269 Q8IZL8 Q9UHA3 P78345 Q8WVM0 O43390 P62829 O60832 Q9BRD0 Q5VW36 Q92522 P06899 Q8NHQ9 Q15050 P06748 Q9Y388 Q00839 Q9Y221 P07305 P62701 Q13243 P82650 P46013 P62273 Q9BRJ6 Q02878 Q14690 Q5T280 Q6ZN55 O95793 Q9BQ39 O43159 O43422 Q07955 P47914 Q9NVN8 Q9Y3B9 Q8WXX5 Q9H7N4 P61513 Q5SSJ5 A0A0A0MRK1 Q92900 Q9Y6M1 Q13435 A4D1E9 Q9NQ55 P46783 P46782 P62081 P62244 P63173 P62249 Q8N5P1 O60264 Q9UNQ2 P42766 P46776 Q6IQ21 P46778 P46779 Q9NQZ2 Q9Y3T9 Q9H7B2 Q8IYB3 Q13895 Q96GA3 Q9BQ67 Q15646 Q9NUL3 Q96SB4 Q8IY81 O60506 Q9BQG0 P05455 Q9Y4C8 P17480 Q9UHB9 Q16666 Q8IUF8	194	gallbladder; glandular cells[≥Low]	HPA:0220051	1.52361e-15	HPA:0220000	0.718519	query_1	270	0.028762	TRUE	HPA	361	6745
5933	gallbladder	14615	61423	228	P62851 P18621 P62857 Q9Y3U8 Q9NRW3 Q9Y324 O96028 P62913 P62917 Q12905 P62753 P62750 O00541 P78316 Q6PKG0 Q5VYS8 P62906 Q02539 P83731 Q9Y5J1 Q7L2E3 P84098 P19338 Q9NY65 Q13206 Q9H6R4 P07910 Q15633 O75607 Q12906 O76094 Q14498 Q15397 P42696 P40429 Q9NZM5 Q9NQS1 O95625 Q9P031 O15381 P32969 Q5C9Z4 Q7Z2T5 Q08211 P05387 P62979 Q7Z7K6 P62910 O00566 O00567 O76021 Q9H6S0 P52272 Q02543 P61254 P46777 Q13823 Q9BV38 Q9H0D6 Q8N5C6 P49711 Q15361 O75533 O75683 Q9H0A0 Q7Z478 Q12849 Q9BVP2 Q9H0S4 Q9H5H4 Q5VWQ0 O95478 Q9NVP1 O60814 Q9Y2X3 Q9NWT1 P46087 Q9NW13 P61247 Q9H6R0 P08865 Q7L2J0 Q9Y3C1 P27635 Q71RC2 Q9H7E9 P60866 P63220 Q96ME7 P35251 Q99848 Q9UIG0 Q8IY37 Q9NR30 P56537 O60287 Q12788 Q13601 Q9H6F5 Q9NPE3 Q2NL82 Q659C4 Q8N9T8 Q13310 Q49A26 P62899 P54132 P62841 P62266 P62263 Q9BX10 P08708 Q14684 Q9UNX3 P62269 Q8IZL8 Q9UHA3 P78345 Q8WVM0 O43390 P62829 O60832 Q9BRD0 Q5VW36 Q92522 P06899 Q8NHQ9 Q15050 P06748 Q9Y388 Q00839 Q9Y221 P07305 P62701 Q13243 P82650 P46013 P62273 Q9BRJ6 Q02878 Q14690 Q5T280 Q6ZN55 O95793 Q9BQ39 O43159 O43422 Q07955 P47914 Q9NVN8 Q9Y3B9 Q8WXX5 Q9H7N4 P61513 Q5SSJ5 A0A0A0MRK1 Q92900 Q9Y6M1 Q13435 A4D1E9 Q9NQ55 P46783 P46782 P62081 P62244 P63173 P62249 Q8N5P1 O60264 Q9UNQ2 P42766 P46776 Q6IQ21 P46778 P46779 Q9NQZ2 Q9Y3T9 Q9H7B2 Q8IYB3 Q13895 Q96GA3 Q9BQ67 Q15646 Q9NUL3 Q96SB4 Q8IY81 O60506 Q9BQG0 P05455 Q9Y4C8 P17480 Q9UHB9 Q16666 Q8IUF8	194	gallbladder	HPA:0220000	1.52361e-15	HPA:0000000	0.718519	query_1	270	0.028762	TRUE	HPA	360	6745
5933	Factor: Erg; motif: NACCGGAARTN; match class: 1	14615	48609	29	P62851 Q8TBF4 Q9NVU7 P62854 Q9Y324 P62913 Q96G21 P62917 P62753 P62750 Q8N531 Q9NUD5 Q9NY93 Q9UGY1 P78316 Q5VYS8 Q6NW34 P62906 P83731 Q9Y5J1 Q7L2E3 Q9NY61 P19338 P79522 Q9H6R4 P07910 O76094 Q15397 P42696 Q9NZM5 Q9NQS1 Q8TDN6 Q14146 Q5C9Z4 P05386 P05387 P62979 P62910 O00566 O00567 Q8WTT2 Q9GZR2 O76021 P61254 Q9BRT6 Q9H0D6 Q8N5C6 Q15361 O75533 O75683 Q9Y2T7 Q9H0S4 P61313 O95478 Q9NVP1 O60814 Q9NWT1 P46087 Q9NW13 P61247 Q9H6R0 Q7L2J0 Q9Y3C1 P27635 Q13610 Q8N5L8 Q6DKI1 Q71RC2 Q9H7E9 Q96NY9 P60866 P63220 Q96ME7 Q5JTH9 Q99848 Q9H8H2 P56537 P83881 Q9BZE4 Q12788 Q13601 Q9NPE3 Q2NL82 Q6PK04 Q03701 Q8N9T8 Q8N8A6 P62899 P54132 P62263 Q9BX10 P08708 P62269 Q9BXY0 Q9UHA3 P78345 Q8WVM0 Q99676 P62829 O60832 Q9Y291 Q9BRD0 Q8NHQ9 Q15050 P06748 Q9Y221 P07305 Q13243 Q9GZR7 P82650 Q02878 Q14690 Q5T280 Q14692 Q9BQ39 P47914 Q9NVN8 Q9NXF1 Q9Y3B9 Q9UNX4 Q9NX58 P61513 O95363 A0A0A0MRK1 Q92900 Q9Y6M1 Q13435 Q9NQ55 P62280 P62081 P36578 Q9NZI8 P63173 P62249 P46776 P46778 P46779 Q9NQZ2 Q9Y3T9 Q9H7B2 Q13895 Q96GA3 P61927 Q8IY81 Q9BQG0 Q9UHB9	146	Factor: Erg; motif: NACCGGAARTN; match class: 1	TF:M11396_1	1.89617e-15	TF:M11396	0.540741	query_1	270	0.0359961	TRUE	TF	2077	4056
5933	Factor: PEA3; motif: NACCGGAAGTN	14615	53140	30	P62851 Q8TBF4 P18621 Q9NVU7 P62854 P62857 Q9Y3U8 Q6RFH5 Q9Y324 Q86XZ4 P62913 Q96G21 P62917 Q12905 P62753 P62750 Q8N531 Q9NUD5 Q9NY93 Q9UGY1 P78316 Q5VYS8 Q6NW34 P62906 Q02539 P83731 P23396 Q9Y5J1 Q7L2E3 Q9P275 Q9NY61 P84098 P19338 Q9NY65 P79522 Q9H6R4 P07910 Q15633 O75607 O76094 Q15397 P42696 P40429 Q9NZM5 Q9NQS1 O95625 Q8TDN6 Q14146 P32969 O43818 Q5C9Z4 Q08211 P05386 P05387 P62979 P62910 O00566 Q99575 Q8WTT2 Q9GZR2 O76021 Q9H6S0 P52272 Q02543 P61254 P46777 Q13823 Q9BV38 Q9BRT6 Q9H0D6 Q8N5C6 P49711 Q15361 O75533 O75683 Q9H0A0 Q12849 Q9Y2T7 Q9BVP2 Q9H0S4 Q9H5H4 P39023 Q5VWQ0 Q9UII4 P61313 Q9NUQ6 O95478 Q9NVP1 O60814 Q9Y2X3 Q9NWT1 P46087 Q9NW13 Q9UKD2 P61247 Q7L2J0 Q9Y3C1 P27635 Q13610 Q8N5L8 Q6DKI1 Q71RC2 Q9H7E9 Q96NY9 P60866 P63220 Q96ME7 Q5JTH9 Q99848 Q9UIG0 Q9H8H2 Q8IY37 Q9NR30 P56537 P83881 O60287 Q9BZE4 Q12788 Q13601 Q9NPE3 Q2NL82 Q6PK04 Q03701 Q8N9T8 Q13310 Q8N8A6 Q49A26 P62899 P54132 P62841 Q9NV31 P62263 Q9BX10 P08708 Q14684 Q9UNX3 P62269 Q9BXY0 Q9UHA3 P78345 Q8WVM0 Q99676 O43390 Q9BQ04 P62829 O60832 Q9Y291 Q9BRD0 Q5VW36 Q8NHQ9 Q15050 P06748 Q9Y388 Q9Y221 P07305 P62701 P62847 Q13243 Q9GZR7 P82650 P46013 P62273 Q9BRJ6 Q9H6W3 Q02878 Q14690 Q5T280 Q14692 Q6ZN55 O95793 Q1ED39 Q9BQ39 Q07955 Q9H116 P47914 Q9NVN8 Q9NXF1 Q9Y3B9 Q6P158 Q8WXX5 Q9H7N4 Q9UNX4 Q9NX58 P61513 Q5SSJ5 O95363 A0A0A0MRK1 Q92900 Q9Y6M1 Q13435 Q9NQ55 P62280 P46783 P46782 P62081 P62241 P36578 P62244 Q9NZI8 P63173 P62249 Q8N5P1 O60264 Q9UNQ2 P42766 P46776 Q9GZL7 P46778 P46779 Q9NQZ2 Q9Y3T9 Q9H7B2 Q13895 Q96GA3 Q9BQ67 Q9NUL3 P61927 Q96SB4 Q8IY81 O60506 P35268 Q9BQG0 Q9Y4C8 Q9UHB9 Q16666 Q9BVI4	226	Factor: PEA3; motif: NACCGGAAGTN	TF:M11430	1.99721e-15	TF:M00000	0.837037	query_1	270	0.0267108	TRUE	TF	6608	8461
5933	epididymis	14615	61383	228	P62851 P18621 P62857 Q9Y3U8 Q9NRW3 Q9Y324 O96028 P62913 P62917 Q12905 P62753 P62750 O00541 Q6PKG0 Q5VYS8 P62906 Q02539 P83731 Q9Y5J1 Q7L2E3 P84098 P19338 Q9NY65 Q13206 Q9H6R4 P07910 Q15633 O75607 Q12906 O76094 Q14498 Q15397 P42696 P40429 Q9NZM5 Q9NQS1 O95625 Q9P031 O15381 P32969 Q5C9Z4 Q7Z2T5 Q08211 P05387 P62979 Q7Z7K6 P62910 O00566 O00567 O76021 Q9H6S0 P52272 Q02543 P61254 P46777 Q13823 Q9BV38 Q9H0D6 Q8N5C6 P49711 Q15361 O75533 O75683 Q9H0A0 Q7Z478 Q12849 Q9BVP2 Q9H0S4 Q9H5H4 Q5VWQ0 O95478 Q9NVP1 O60814 Q9Y2X3 Q9NWT1 Q9NW13 Q9UKD2 P61247 Q9H6R0 P08865 Q7L2J0 Q9Y3C1 P27635 Q71RC2 Q9H7E9 Q96NY9 P60866 P63220 Q96ME7 P35251 Q99848 Q9UIG0 Q8IY37 Q9NR30 P56537 O60287 Q12788 Q9H6F5 Q9NPE3 Q2NL82 Q659C4 Q8N9T8 Q13310 Q49A26 P62899 P54132 P62841 P62266 P62263 Q9BX10 P08708 Q14684 Q9UNX3 P62269 Q8IZL8 Q9UHA3 Q8WVM0 O43390 P62829 O60832 Q9BRD0 Q5VW36 Q92522 P06899 Q8NHQ9 Q15050 P06748 Q9Y388 Q00839 Q9Y221 P07305 P62701 Q13243 P82650 P46013 P62273 Q9BRJ6 Q02878 Q14690 Q6ZN55 O95793 Q9BQ39 O43159 O43422 Q07955 P47914 Q9NVN8 Q9Y3B9 Q8WXX5 Q9H7N4 P61513 Q5SSJ5 O95363 A0A0A0MRK1 Q92900 Q9Y6M1 Q13435 A4D1E9 Q9NQ55 P46783 P46782 P62081 P62244 P63173 P62249 Q8N5P1 O60264 Q9UNQ2 P42766 P46776 Q6IQ21 P46778 P46779 Q9NQZ2 Q9H7B2 Q8IYB3 Q13895 Q96GA3 Q9BQ67 Q9NUL3 Q96SB4 Q8IY81 O60506 Q9BQG0 P05455 Q9Y4C8 P17480 Q9UHB9 Q16666	189	epididymis	HPA:0180000	2.23715e-15	HPA:0000000	0.7	query_1	270	0.0291532	TRUE	HPA	320	6483
5933	epididymis; glandular cells[≥Low]	14615	61384	228	P62851 P18621 P62857 Q9Y3U8 Q9NRW3 Q9Y324 O96028 P62913 P62917 Q12905 P62753 P62750 O00541 Q6PKG0 Q5VYS8 P62906 Q02539 P83731 Q9Y5J1 Q7L2E3 P84098 P19338 Q9NY65 Q13206 Q9H6R4 P07910 Q15633 O75607 Q12906 O76094 Q14498 Q15397 P42696 P40429 Q9NZM5 Q9NQS1 O95625 Q9P031 O15381 P32969 Q5C9Z4 Q7Z2T5 Q08211 P05387 P62979 Q7Z7K6 P62910 O00566 O00567 O76021 Q9H6S0 P52272 Q02543 P61254 P46777 Q13823 Q9BV38 Q9H0D6 Q8N5C6 P49711 Q15361 O75533 O75683 Q9H0A0 Q7Z478 Q12849 Q9BVP2 Q9H0S4 Q9H5H4 Q5VWQ0 O95478 Q9NVP1 O60814 Q9Y2X3 Q9NWT1 Q9NW13 Q9UKD2 P61247 Q9H6R0 P08865 Q7L2J0 Q9Y3C1 P27635 Q71RC2 Q9H7E9 Q96NY9 P60866 P63220 Q96ME7 P35251 Q99848 Q9UIG0 Q8IY37 Q9NR30 P56537 O60287 Q12788 Q9H6F5 Q9NPE3 Q2NL82 Q659C4 Q8N9T8 Q13310 Q49A26 P62899 P54132 P62841 P62266 P62263 Q9BX10 P08708 Q14684 Q9UNX3 P62269 Q8IZL8 Q9UHA3 Q8WVM0 O43390 P62829 O60832 Q9BRD0 Q5VW36 Q92522 P06899 Q8NHQ9 Q15050 P06748 Q9Y388 Q00839 Q9Y221 P07305 P62701 Q13243 P82650 P46013 P62273 Q9BRJ6 Q02878 Q14690 Q6ZN55 O95793 Q9BQ39 O43159 O43422 Q07955 P47914 Q9NVN8 Q9Y3B9 Q8WXX5 Q9H7N4 P61513 Q5SSJ5 O95363 A0A0A0MRK1 Q92900 Q9Y6M1 Q13435 A4D1E9 Q9NQ55 P46783 P46782 P62081 P62244 P63173 P62249 Q8N5P1 O60264 Q9UNQ2 P42766 P46776 Q6IQ21 P46778 P46779 Q9NQZ2 Q9H7B2 Q8IYB3 Q13895 Q96GA3 Q9BQ67 Q9NUL3 Q96SB4 Q8IY81 O60506 Q9BQG0 P05455 Q9Y4C8 P17480 Q9UHB9 Q16666	189	epididymis; glandular cells[≥Low]	HPA:0180051	2.23715e-15	HPA:0180000	0.7	query_1	270	0.0291532	TRUE	HPA	321	6483
5933	Factor: PEA3; motif: RCCGGAAGYN	14615	53128	31	P62851 Q8TBF4 Q9NVU7 Q9Y3U8 Q6RFH5 Q9Y324 P62913 Q96G21 Q12905 P62753 P62750 Q8N531 Q9NUD5 Q9NY93 Q9UGY1 P78316 Q5VYS8 Q6NW34 Q02539 P83731 P23396 Q9Y5J1 Q7L2E3 Q9P275 Q9NY61 P84098 P19338 Q9NY65 P79522 P07910 O75607 O76094 Q15397 P42696 P40429 Q9NZM5 Q9NQS1 O95625 Q8TDN6 Q14146 P32969 O43818 Q5C9Z4 P05386 P05387 P62979 P62910 O00566 Q99575 Q8WTT2 Q9GZR2 O76021 Q9H6S0 Q02543 P61254 P46777 Q13823 Q9BRT6 Q9H0D6 Q8N5C6 Q15361 O75533 O75683 Q12849 Q9Y2T7 Q9H0S4 P39023 Q5VWQ0 P61313 O95478 Q9NVP1 O60814 Q9NWT1 P46087 Q9NW13 P61247 Q7L2J0 Q9Y3C1 P27635 Q13610 Q6DKI1 Q71RC2 Q9H7E9 Q96NY9 P60866 P63220 Q96ME7 Q5JTH9 Q99848 Q9H8H2 Q8IY37 Q9NR30 P56537 P83881 O60287 Q9BZE4 Q12788 Q13601 Q9NPE3 Q2NL82 Q6PK04 Q03701 Q13310 Q8N8A6 P62899 P54132 P62841 P62263 Q9BX10 Q9UNX3 P62269 Q9BXY0 Q9UHA3 Q8WVM0 Q99676 Q9BQ04 P62829 O60832 Q9BRD0 Q5VW36 Q8NHQ9 Q15050 Q9Y388 Q9Y221 P07305 P62701 P62847 Q13243 P82650 P62273 Q9BRJ6 Q02878 Q14690 Q5T280 Q14692 Q6ZN55 O95793 Q1ED39 Q9BQ39 Q9H116 P47914 Q9NVN8 Q9NXF1 Q9Y3B9 Q6P158 Q9UNX4 Q9NX58 P61513 Q5SSJ5 A0A0A0MRK1 Q92900 Q9Y6M1 Q13435 Q9NQ55 P46782 P62241 P36578 P62244 Q9NZI8 P63173 P62249 Q9UNQ2 P46776 P46778 P46779 Q9NQZ2 Q9Y3T9 Q9H7B2 Q13895 Q96GA3 Q9BQ67 Q9NUL3 P61927 Q8IY81 P35268 Q9BQG0 Q9Y4C8 Q16666	178	Factor: PEA3; motif: RCCGGAAGYN	TF:M02066	2.36432e-15	TF:M00000	0.659259	query_1	270	0.0315547	TRUE	TF	6596	5641
5933	cervix	14615	61264	228	P62851 P18621 P62857 Q9Y3U8 Q9NRW3 Q9Y324 O96028 P62913 P62917 Q12905 P62753 P62750 O00541 P78316 P62906 Q02539 P83731 Q9Y5J1 P84098 P19338 Q9NY65 Q13206 Q9H6R4 P07910 Q15633 O75607 Q12906 O76094 Q14498 Q15397 P42696 P40429 Q9NZM5 Q9NQS1 O95625 Q9P031 O15381 P32969 Q5C9Z4 Q08211 P05387 P62979 P62910 O00566 O00567 O76021 P52272 Q02543 P61254 P46777 Q13823 Q9BV38 Q9H0D6 Q8N5C6 P49711 Q15361 O75533 O75683 Q9H0A0 Q7Z478 Q12849 Q9BVP2 Q9H0S4 Q9H5H4 Q5VWQ0 O95478 Q9NVP1 O60814 Q9Y2X3 Q9NWT1 P46087 Q9NW13 Q9UKD2 P61247 Q9H6R0 P08865 Q7L2J0 Q9Y3C1 P27635 Q71RC2 Q9H7E9 Q96NY9 P60866 P63220 Q96ME7 P35251 Q99848 Q9UIG0 Q8IY37 Q9NR30 P56537 O60287 Q12788 Q13601 Q9H6F5 Q9NPE3 Q2NL82 Q8N9T8 Q13310 Q49A26 P62899 P54132 P62841 P62266 P62263 P08708 Q14684 Q9UNX3 P62269 Q8IZL8 Q9UHA3 P78345 Q8WVM0 O43390 P62829 O60832 Q9BRD0 Q92522 P06899 Q8NHQ9 Q15050 P06748 Q9Y388 Q00839 Q9Y221 P07305 P62701 P62847 Q13243 P82650 P46013 P62273 Q9BRJ6 Q02878 Q14690 Q6ZN55 O95793 Q9BQ39 O43159 O43422 Q07955 P47914 Q9NVN8 Q9Y3B9 Q8WXX5 Q9H7N4 P61513 Q5SSJ5 A0A0A0MRK1 Q92900 Q9Y6M1 Q13435 A4D1E9 Q9NQ55 P46783 P46782 P62081 P62244 P63173 P62249 Q8N5P1 O60264 Q9UNQ2 P42766 P46776 P46778 P46779 Q9NQZ2 Q9Y3T9 Q9H7B2 Q8IYB3 Q13895 Q96GA3 Q9BQ67 Q15646 Q9NUL3 Q96SB4 O60506 Q9BQG0 P05455 Q9Y4C8 P17480 Q9UHB9	183	cervix	HPA:0630000	2.39088e-15	HPA:0000000	0.677778	query_1	270	0.0297271	TRUE	HPA	201	6156
5933	Factor: c-Ets-1; motif: NNNRCCGGAWRYNNNN	14615	47364	32	P62851 Q8TBF4 Q9NVU7 P62857 Q9Y3U8 Q6RFH5 Q9Y324 P62913 Q96G21 Q12905 P62753 P62750 Q8N531 Q9NUD5 Q9NY93 Q9UGY1 P78316 Q5VYS8 Q6NW34 Q02539 P83731 P23396 Q9Y5J1 Q7L2E3 Q9P275 Q9NY61 P84098 P19338 Q9NY65 P79522 Q9H6R4 P07910 P42696 P40429 Q9NZM5 Q9NQS1 O95625 Q8TDN6 P32969 O43818 Q5C9Z4 P05386 P05387 P62979 P62910 O00566 Q99575 Q8WTT2 Q9GZR2 O76021 Q02543 P61254 P46777 Q13823 Q9BRT6 Q9H0D6 Q8N5C6 Q15361 O75533 O75683 Q9H0A0 Q12849 Q9Y2T7 Q9H0S4 P39023 Q5VWQ0 P61313 O95478 Q9NVP1 O60814 Q9Y2X3 Q9NWT1 P46087 Q9NW13 Q9UKD2 P61247 Q9H6R0 Q7L2J0 Q9Y3C1 P27635 Q13610 Q6DKI1 Q71RC2 Q9H7E9 Q96NY9 P60866 P63220 Q96ME7 Q5JTH9 Q99848 Q9UIG0 Q8IY37 Q9NR30 P56537 P83881 O60287 Q9BZE4 Q12788 Q13601 Q9NPE3 Q2NL82 Q6PK04 Q8N9T8 Q13310 Q8N8A6 Q49A26 P62899 P54132 P62841 P62263 Q9BX10 P08708 Q14684 Q9UNX3 P62269 Q9BXY0 Q9UHA3 Q8WVM0 Q99676 Q9BQ04 P62829 O60832 Q9Y291 Q9BRD0 Q8NHQ9 Q15050 P06748 Q9Y388 Q9Y221 P07305 P62701 Q13243 P82650 P46013 P62273 Q9BRJ6 Q02878 Q14690 Q5T280 Q14692 Q6ZN55 Q1ED39 Q9BQ39 O43159 Q9H116 P47914 Q9NVN8 Q9NXF1 Q9Y3B9 Q6P158 Q8WXX5 Q9UNX4 Q9NX58 P61513 O95363 Q92900 Q9Y6M1 Q13435 Q9NQ55 P62280 P46782 P62241 P36578 P62244 Q9NZI8 P63173 P62249 Q9UNQ2 P46776 P46778 P46779 Q9NQZ2 Q9Y3T9 Q9H7B2 Q13895 Q96GA3 Q9BQ67 Q9NUL3 P61927 Q8IY81 P35268 Q9BQG0 Q9Y4C8 Q16666	184	Factor: c-Ets-1; motif: NNNRCCGGAWRYNNNN	TF:M01078	2.71719e-15	TF:M00000	0.681481	query_1	270	0.0308363	TRUE	TF	832	5967
5933	Factor: Elk-1; motif: NNCCGGAAGTN; match class: 1	14615	48419	25	P62851 Q8TBF4 Q9NVU7 P62854 Q6RFH5 Q9Y324 P62913 Q96G21 P62917 Q12905 P62753 P62750 Q8N531 Q9NUD5 Q9NY93 Q9UGY1 P78316 Q5VYS8 Q6NW34 Q02539 P83731 Q9Y5J1 Q7L2E3 Q9P275 Q9NY61 P84098 P19338 P79522 P07910 Q15633 O75607 O76094 Q15397 P42696 P40429 Q9NQS1 Q14146 Q5C9Z4 Q08211 P05386 P05387 P62979 P62910 Q8WTT2 Q9GZR2 O76021 Q9H6S0 P61254 Q9BRT6 Q9H0D6 Q8N5C6 Q15361 O75533 O75683 Q12849 Q9H0S4 P39023 P61313 O95478 Q9NVP1 Q9NWT1 P46087 Q9NW13 Q9UKD2 P61247 Q7L2J0 Q9Y3C1 P27635 Q13610 Q9H7E9 Q96NY9 P60866 P63220 Q96ME7 Q5JTH9 Q99848 Q9UIG0 Q9H8H2 P56537 O60287 Q9BZE4 Q12788 Q13601 Q9H6F5 Q2NL82 Q6PK04 Q03701 Q8N9T8 Q13310 Q8N8A6 Q49A26 P62899 P54132 P62841 P62266 P62263 Q9BX10 P08708 P62269 Q9BXY0 Q9UHA3 P78345 Q8WVM0 Q99676 O43390 P62829 O60832 Q9Y291 Q9BRD0 Q5VW36 Q8NHQ9 Q15050 Q9Y388 Q9Y221 P07305 P62847 Q13243 P82650 O15226 A0A8I5KQE6 Q9BRJ6 Q02878 Q14690 Q5T280 Q14692 Q6ZN55 Q1ED39 Q9BQ39 Q07955 Q9H116 P47914 Q9NVN8 Q9NXF1 Q9Y3B9 Q6P158 Q9UNX4 Q9NX58 P61513 Q5SSJ5 Q92900 Q9Y6M1 Q13435 Q9NQ55 P46782 P36578 P62249 Q9UNQ2 Q9GZL7 P46779 Q9NQZ2 Q9Y3T9 Q9H7B2 Q96GA3 Q9NUL3 P61927 Q8IY81 P35268 Q9BQG0 Q9BVI4	159	Factor: Elk-1; motif: NNCCGGAAGTN; match class: 1	TF:M11435_1	2.83127e-15	TF:M11435	0.588889	query_1	270	0.0339164	TRUE	TF	1887	4688
5933	"The aggregation, arrangement and bonding together of proteins and RNA molecules to form a ribonucleoprotein complex." [GOC:jl]	14615	18060	8	P62857 P62913 P62750 Q7L2E3 Q15633 P40429 Q9NZM5 Q8TDN6 Q08211 P46777 O75533 Q7Z478 P46087 P08865 P27635 P56537 P62841 P62263 Q9BRD0 Q15050 Q9Y388 Q13243 Q02878 Q07955 Q13435 Q9NQ55 P46782 P63173 Q9H7B2 Q96SB4	30	protein-RNA complex assembly	GO:0022618	3.00684e-15	GO:0022613 GO:0065003 GO:0071826	0.111111	query_1	270	0.16129	TRUE	GO:BP	6862	186
5933	Factor: ER71; motif: ACCGGAARYN	14615	48510	33	P62851 Q8TBF4 Q9NVU7 Q9Y3U8 Q6RFH5 Q9Y324 P62913 Q96G21 Q12905 P62753 P62750 Q8N531 Q9NUD5 Q9NY93 Q9UGY1 Q5VYS8 Q6NW34 Q02539 P83731 Q9Y5J1 Q7L2E3 Q9P275 Q9NY61 P84098 P19338 Q9NY65 P79522 Q9H6R4 P07910 O76094 Q15397 P42696 P40429 Q9NZM5 Q9NQS1 O95625 Q8TDN6 O43818 Q5C9Z4 P05386 P05387 P62979 P62910 O00566 Q99575 Q8WTT2 Q9GZR2 O76021 Q02543 P61254 P46777 Q13823 Q9BRT6 Q9H0D6 Q8N5C6 Q15361 O75533 O75683 Q12849 Q9H0S4 Q5VWQ0 Q9UII4 P61313 O95478 Q9NVP1 O60814 Q9NWT1 P46087 Q9NW13 P27635 Q13610 Q6DKI1 Q71RC2 Q9H7E9 Q96NY9 P60866 P63220 Q96ME7 Q5JTH9 Q99848 Q8IY37 Q9NR30 P56537 P83881 Q9BZE4 Q12788 Q13601 Q9NPE3 Q2NL82 Q6PK04 Q03701 Q13310 Q8N8A6 Q49A26 P62899 P54132 P62841 P62263 Q9BX10 Q9UNX3 P62269 Q9BXY0 Q9UHA3 P78345 Q8WVM0 Q99676 P62829 O60832 Q9Y291 Q9BRD0 Q8NHQ9 Q15050 Q9Y221 P07305 P62701 Q13243 Q9GZR7 P82650 P62273 Q02878 Q14690 Q5T280 Q14692 Q9BQ39 O43159 Q07955 Q9H116 P47914 Q9NVN8 Q9NXF1 Q9Y3B9 Q6P158 Q9UNX4 Q9NX58 P61513 Q5SSJ5 A0A0A0MRK1 Q92900 Q13435 Q9NQ55 P46782 P62241 P62244 Q9NZI8 P63173 P46776 P46778 P46779 Q9NQZ2 Q9Y3T9 Q9H7B2 Q13895 Q96GA3 Q9BQ67 P61927 Q8IY81 P35268 Q9BQG0 Q9Y4C8 Q16666	160	Factor: ER71; motif: ACCGGAARYN	TF:M02067	3.05409e-15	TF:M00000	0.592593	query_1	270	0.0337553	TRUE	TF	1978	4740
5933	ovary; ovarian stroma cells[≥Low]	14615	61559	228	P62851 P18621 Q9Y3U8 Q9NRW3 Q9Y324 P62917 Q12905 P62753 Q6PKG0 Q02539 P83731 P84098 P19338 Q9NY65 Q9H6R4 P07910 Q15633 Q12906 O76094 Q14498 Q15397 P42696 P40429 Q9NZM5 Q9NQS1 P32969 Q08211 P62979 Q7Z7K6 O00566 O00567 O76021 P52272 P61254 Q9BV38 Q9H0D6 P49711 Q15361 O75683 Q7Z478 Q12849 Q9BVP2 O60814 Q9Y2X3 Q9NWT1 Q9NW13 P08865 Q7L2J0 Q9Y3C1 P27635 Q71RC2 Q9H7E9 P60866 P63220 Q96ME7 P35251 Q99848 Q9UIG0 Q8IY37 P56537 O60287 Q9H6F5 Q9NPE3 Q13310 Q49A26 P62899 P54132 P62841 P62266 P62263 P08708 Q14684 P62269 Q8IZL8 O43390 P62829 O60832 Q92522 P06899 Q8NHQ9 P06748 Q9Y388 Q00839 Q9Y221 P07305 P62701 P82650 P62273 Q9BRJ6 Q14690 Q5T280 Q6ZN55 O95793 Q9BQ39 O43159 O43422 Q07955 P47914 Q9NVN8 Q9Y3B9 Q8WXX5 Q9H7N4 P61513 Q5SSJ5 O95363 A0A0A0MRK1 Q92900 Q9Y6M1 Q13435 Q9NQ55 P46782 P62081 P62244 O60264 Q9UNQ2 P42766 P46776 Q9NQZ2 Q9Y3T9 Q8IYB3 Q13895 Q96GA3 Q9BQ67 Q9NUL3 Q96SB4 O60506 P05455 Q9Y4C8 P17480 Q9UHB9 Q16666	131	ovary; ovarian stroma cells[≥Low]	HPA:0340461	3.67194e-15	HPA:0340000	0.485185	query_1	270	0.036258	TRUE	HPA	496	3613
5933	Factor: FLI-1; motif: NAYTTCCGGT	14615	49024	34	P62851 Q8TBF4 Q9NVU7 P62854 Q9Y3U8 Q6RFH5 Q9Y324 P62913 Q96G21 P62917 P62753 P62750 Q8N531 Q9NUD5 Q9NY93 Q9UGY1 P78316 Q5VYS8 Q6NW34 P62906 Q02539 P83731 P23396 Q9Y5J1 Q7L2E3 Q9P275 Q9NY61 P84098 P19338 Q9NY65 P79522 P07910 Q15633 O75607 Q12906 O76094 Q15397 P42696 P40429 Q9NZM5 Q9NQS1 O95625 Q8TDN6 O15381 Q14146 P32969 O43818 Q5C9Z4 P05386 P05387 P62979 P62910 O00566 O00567 Q99575 Q8WTT2 Q9GZR2 O76021 Q9H6S0 Q02543 P61254 P46777 Q13823 Q9BRT6 Q9H0D6 Q8N5C6 Q15361 O75533 O75683 Q12849 Q9Y2T7 Q9H0S4 P39023 Q5VWQ0 P61313 O95478 Q9NVP1 O60814 Q9NWT1 P46087 Q9NW13 P61247 Q7L2J0 Q9Y3C1 P27635 Q13610 Q8N5L8 Q6DKI1 Q71RC2 Q9H7E9 Q96NY9 P60866 P63220 Q96ME7 Q5JTH9 Q99848 Q9H8H2 Q8IY37 Q9NR30 P56537 P83881 O60287 Q9BZE4 Q12788 Q13601 Q9NPE3 Q2NL82 Q6PK04 Q03701 Q13310 Q8N8A6 P62899 P54132 P62263 Q9BX10 P08708 Q9UNX3 P62269 Q9BXY0 Q9UHA3 P78345 Q8WVM0 Q99676 O43390 Q9BQ04 P62829 O60832 Q9BRD0 Q5VW36 Q8NHQ9 Q15050 Q9Y388 Q9Y221 P07305 P62701 P62847 Q13243 Q9GZR7 P82650 P62273 Q9BRJ6 Q02878 Q14690 Q5T280 Q14692 Q6ZN55 O95793 Q1ED39 Q9BQ39 O43159 Q07955 Q9H116 P47914 Q9NVN8 Q9NXF1 Q9Y3B9 Q6P158 Q9UNX4 Q9NX58 P61513 Q5SSJ5 A0A0A0MRK1 Q92900 Q9Y6M1 Q13435 Q9NQ55 P62280 P46783 P46782 P62241 P36578 P62244 Q9NZI8 P63173 P62249 O60264 Q9UNQ2 P46776 P46778 P46779 Q9NQZ2 Q9Y3T9 Q9H7B2 Q13895 Q96GA3 Q9BQ67 Q9NUL3 P61927 Q8IY81 P35268 Q9BQG0 Q9Y4C8 Q9UHB9 Q16666 Q9BVI4	195	Factor: FLI-1; motif: NAYTTCCGGT	TF:M08913	3.78539e-15	TF:M00000	0.722222	query_1	270	0.0295858	TRUE	TF	2492	6591
5933	Factor: ERG; motif: ACCGGAARTN	14615	48588	35	P62851 Q8TBF4 Q9NVU7 P62854 Q9Y3U8 Q6RFH5 Q9NRW3 Q9Y324 P62913 Q96G21 P62917 Q12905 P62753 P62750 Q8N531 Q9NUD5 Q9NY93 Q9UGY1 P78316 Q6PKG0 Q5VYS8 Q6NW34 P62906 Q02539 P83731 P23396 Q9Y5J1 Q7L2E3 Q9P275 Q9NY61 P84098 P19338 Q9NY65 P79522 Q9H6R4 P07910 Q15633 O75607 Q12906 O76094 Q15397 P42696 P40429 Q9NZM5 Q9NQS1 O95625 Q8TDN6 O15381 Q14146 O43818 Q5C9Z4 Q08211 P05386 P05387 P62979 P62910 O00566 O00567 Q99575 Q8WTT2 Q9GZR2 O76021 Q9H6S0 Q02543 P61254 P46777 Q13823 Q9BRT6 Q9H0D6 Q8N5C6 P49711 Q15361 O75533 O75683 Q12849 Q9Y2T7 Q9H0S4 Q9H5H4 P39023 Q5VWQ0 Q9UII4 P61313 O95478 Q9NVP1 O60814 Q9NWT1 P46087 Q9NW13 Q9UKD2 P61247 Q9H6R0 Q7L2J0 Q9Y3C1 Q9HCE1 P27635 Q13610 Q8N5L8 Q6DKI1 Q71RC2 Q9H7E9 Q96NY9 P60866 P63220 Q96ME7 Q5JTH9 Q99848 Q9H8H2 Q8IY37 Q9NR30 P56537 P83881 O60287 Q9BZE4 Q12788 Q13601 Q9NPE3 Q2NL82 Q6PK04 Q03701 Q13310 Q8N8A6 Q49A26 P62899 P54132 P62841 Q9NV31 P62263 Q9BX10 P08708 Q9UNX3 P62269 Q9BXY0 Q9UHA3 P78345 Q8WVM0 Q99676 Q9BVS4 O43390 Q9BQ04 P62829 O60832 Q9Y291 Q9BRD0 Q5VW36 Q8NHQ9 Q15050 Q9Y388 Q9Y221 P07305 P62701 P62847 Q13243 Q9GZR7 P82650 O15226 P62273 Q9BRJ6 Q02878 Q14690 Q5T280 Q14692 Q6ZN55 O95793 Q1ED39 Q9BQ39 O43159 Q07955 Q9H116 P47914 Q9NVN8 Q9NXF1 Q9Y3B9 Q6P158 Q9UNX4 Q9NX58 P61513 Q5SSJ5 O95363 A0A0A0MRK1 Q92900 Q9Y6M1 Q13435 Q9NQ55 P62280 P46783 P46782 P62081 P62241 P36578 P62244 Q9NZI8 P63173 P62249 O60264 Q9UNQ2 P46776 P46778 P46779 Q9NQZ2 Q9Y3T9 Q9H7B2 Q8IYB3 Q13895 Q96GA3 Q9BQ67 Q9NUL3 P61927 Q8IY81 P35268 Q9BQG0 Q9Y4C8 Q9UHB9 Q16666 Q9BVI4	214	Factor: ERG; motif: ACCGGAARTN	TF:M03975	3.79714e-15	TF:M00000	0.792593	query_1	270	0.0277238	TRUE	TF	2056	7719
5933	breast; glandular cells[≥Low]	14615	61121	228	P62851 P18621 P62857 Q9Y3U8 Q9NRW3 Q9Y324 O96028 P62913 P62917 Q12905 P62753 O00541 P78316 Q6PKG0 Q5VYS8 P62906 P83731 Q9Y5J1 Q7L2E3 P84098 P19338 Q9NY65 Q13206 Q9H6R4 P07910 Q15633 O75607 O76094 Q14498 Q15397 P42696 P40429 Q9NZM5 Q9NQS1 O95625 Q9P031 O15381 P32969 Q5C9Z4 Q08211 P05387 P62979 Q7Z7K6 O00566 O00567 O76021 Q9H6S0 P52272 Q02543 P61254 P46777 Q9BV38 Q9H0D6 Q8N5C6 P49711 Q15361 O75533 O75683 Q9H0A0 Q7Z478 Q12849 Q9BVP2 Q9H0S4 Q9H5H4 Q5VWQ0 O95478 Q9NVP1 O60814 Q9Y2X3 Q9NWT1 P46087 Q9UKD2 P61247 Q9H6R0 P08865 Q7L2J0 Q9Y3C1 P27635 Q71RC2 Q9H7E9 Q96NY9 P60866 P63220 Q96ME7 P35251 Q99848 Q9UIG0 Q8IY37 Q9NR30 P56537 O60287 Q12788 Q13601 Q9H6F5 Q9NPE3 Q2NL82 Q8N9T8 Q13310 Q49A26 P62899 P54132 P62841 P62266 P62263 Q9BX10 P08708 Q14684 Q9UNX3 P62269 Q8IZL8 Q9UHA3 P78345 Q8WVM0 O43390 P62829 O60832 Q9BRD0 P06899 Q8NHQ9 P06748 Q9Y388 Q00839 Q9Y221 P07305 P62701 P62847 Q13243 P82650 P46013 P62273 Q9BRJ6 Q02878 Q14690 Q5T280 O95793 Q9BQ39 O43159 O43422 Q07955 Q9NVN8 Q9Y3B9 Q8WXX5 Q9H7N4 P61513 Q5SSJ5 O95363 A0A0A0MRK1 Q92900 Q9Y6M1 Q13435 A4D1E9 Q9NQ55 P46783 P46782 P62081 P62244 P63173 P62249 Q8N5P1 O60264 Q9UNQ2 P42766 P46776 Q6IQ21 P46778 P46779 Q9NQZ2 Q9Y3T9 Q9H7B2 Q8IYB3 Q13895 Q96GA3 Q9BQ67 Q9NUL3 Q96SB4 Q8IY81 O60506 Q9BQG0 P05455 P17480 Q9UHB9	181	breast; glandular cells[≥Low]	HPA:0050051	4.13131e-15	HPA:0050000	0.67037	query_1	270	0.0297942	TRUE	HPA	58	6075
5933	skin 1	14615	61684	228	P62851 P18621 P62857 Q9Y3U8 Q9NRW3 Q9Y324 O96028 P62913 P62917 Q12905 P62753 P62750 O00541 P78316 Q6PKG0 Q5VYS8 P62906 Q02539 P83731 Q9Y5J1 Q7L2E3 P19338 Q9NY65 Q13206 Q9H6R4 P07910 Q15633 O75607 Q12906 O76094 Q14498 Q15397 P42696 P40429 Q9NZM5 Q9NQS1 O95625 Q9P031 O15381 P32969 Q5C9Z4 Q08211 P05387 P62979 Q7Z7K6 P62910 O00566 O00567 O76021 P52272 Q02543 P61254 P46777 Q9BV38 Q9H0D6 Q8N5C6 P49711 Q15361 O75533 O75683 Q9H0A0 Q7Z478 Q12849 Q9BVP2 Q9H0S4 Q9H5H4 Q5VWQ0 O95478 Q9NVP1 O60814 Q9Y2X3 Q9NWT1 P46087 Q9NW13 Q9UKD2 P61247 Q9H6R0 P08865 Q7L2J0 Q9Y3C1 P27635 Q71RC2 Q9H7E9 Q96NY9 P60866 P63220 Q96ME7 P35251 Q99848 Q9UIG0 Q8IY37 Q9NR30 P56537 O60287 Q13601 Q9H6F5 Q9NPE3 Q2NL82 Q8N9T8 Q13310 Q49A26 P62899 P54132 P62841 P62266 P62263 Q9BX10 P08708 Q14684 Q9UNX3 P62269 Q8IZL8 Q9UHA3 P78345 Q8WVM0 O43390 P62829 O60832 Q9BRD0 Q92522 P06899 Q15050 P06748 Q9Y388 Q00839 Q9Y221 P07305 P62701 P62847 Q13243 P82650 P46013 P62273 Q9BRJ6 Q02878 Q14690 Q5T280 O95793 Q9BQ39 O43159 O43422 Q07955 Q9NVN8 Q9Y3B9 Q8WXX5 Q9H7N4 P61513 Q5SSJ5 O95363 A0A0A0MRK1 Q92900 Q9Y6M1 Q13435 A4D1E9 Q9NQ55 P46783 P46782 P62081 P62244 P63173 P62249 Q8N5P1 O60264 Q9UNQ2 P42766 P46776 Q6IQ21 P46778 P46779 Q9NQZ2 Q9Y3T9 Q9H7B2 Q8IYB3 Q13895 Q96GA3 Q9BQ67 Q9NUL3 Q96SB4 Q8IY81 O60506 Q9BQG0 P05455 Q9Y4C8 P17480 Q9UHB9 Q16666 Q8IUF8	187	skin 1	HPA:0460000	4.20455e-15	HPA:0000000	0.692593	query_1	270	0.0292005	TRUE	HPA	621	6404
5933	Factor: PEA3; motif: NACCGGAAGTN	14615	53134	36	P62851 Q8TBF4 P18621 Q9NVU7 P62857 Q9Y3U8 Q6RFH5 Q9Y324 Q86XZ4 P62913 Q96G21 P62917 Q12905 P62753 P62750 Q8N531 Q9NUD5 Q9NY93 Q9UGY1 P78316 Q5VYS8 Q6NW34 Q02539 P83731 P23396 Q9Y5J1 Q7L2E3 Q9P275 Q9NY61 P84098 P19338 Q9NY65 P79522 Q9H6R4 P07910 Q15633 O75607 O76094 Q15397 P42696 P40429 Q9NZM5 Q9NQS1 O95625 Q8TDN6 Q14146 P32969 O43818 Q5C9Z4 Q08211 P05386 P05387 P62979 P62910 O00566 Q99575 Q8WTT2 Q9GZR2 O76021 Q9H6S0 P52272 Q02543 P61254 P46777 Q13823 Q9BV38 Q9BRT6 Q9H0D6 Q8N5C6 P49711 Q15361 O75533 O75683 Q9H0A0 Q12849 Q9Y2T7 Q9H0S4 Q9H5H4 P39023 Q5VWQ0 Q9UII4 P61313 Q9NUQ6 O95478 Q9NVP1 O60814 Q9Y2X3 Q9NWT1 P46087 Q9NW13 Q9UKD2 P61247 P08865 Q7L2J0 Q9Y3C1 P27635 Q13610 Q6DKI1 Q71RC2 Q9H7E9 Q96NY9 P60866 P63220 Q96ME7 Q5JTH9 Q99848 Q9UIG0 Q9H8H2 Q8IY37 Q9NR30 P56537 P83881 O60287 Q9BZE4 Q12788 Q13601 Q9NPE3 Q2NL82 Q6PK04 Q03701 Q8N9T8 Q13310 Q8N8A6 Q49A26 P62899 P54132 P62841 Q9NV31 P62263 Q9BX10 P08708 Q14684 Q9UNX3 P62269 Q9BXY0 Q9UHA3 P78345 Q8WVM0 Q99676 O43390 Q9BQ04 P62829 O60832 Q9Y291 Q9BRD0 Q5VW36 Q8NHQ9 Q15050 P06748 Q9Y388 Q9Y221 P07305 P62701 P62847 Q13243 Q9GZR7 P82650 P46013 P62273 Q9BRJ6 Q9H6W3 Q02878 Q14690 Q5T280 Q14692 Q6ZN55 O95793 Q1ED39 Q9BQ39 Q07955 Q9H116 P47914 Q9NVN8 Q9NXF1 Q9Y3B9 Q6P158 Q8WXX5 Q9H7N4 Q9UNX4 Q9NX58 P61513 Q5SSJ5 O95363 A0A0A0MRK1 Q92900 Q9Y6M1 Q13435 Q9NQ55 P62280 P46783 P46782 P62081 P62241 P36578 P62244 Q9NZI8 P63173 P62249 Q8N5P1 Q9UNQ2 P42766 P46776 Q9GZL7 P46778 P46779 Q9NQZ2 Q9Y3T9 Q9H7B2 Q13895 Q96GA3 Q9BQ67 Q9NUL3 P61927 Q96SB4 Q8IY81 O60506 P35268 Q9BQG0 Q9Y4C8 Q9UHB9 Q16666 Q9BVI4	222	Factor: PEA3; motif: NACCGGAAGTN	TF:M11427	4.55125e-15	TF:M00000	0.822222	query_1	270	0.0269483	TRUE	TF	6602	8238
5933	Factor: FLI1; motif: ACCGGAARTN	14615	49018	37	P62851 Q8TBF4 Q9NVU7 P62854 Q9Y3U8 Q6RFH5 Q9Y324 P62913 Q96G21 P62753 P62750 Q8N531 Q9NUD5 Q9NY93 Q9UGY1 P78316 Q5VYS8 Q6NW34 P62906 Q02539 P83731 Q9Y5J1 Q7L2E3 Q9P275 Q9NY61 P84098 P19338 Q9NY65 P79522 P07910 O75607 Q12906 O76094 Q15397 P42696 P40429 Q9NZM5 Q9NQS1 O95625 Q8TDN6 O15381 Q14146 O43818 Q5C9Z4 Q08211 P05386 P05387 P62979 P62910 O00566 Q99575 Q8WTT2 Q9GZR2 O76021 Q9H6S0 Q02543 P61254 P46777 Q13823 Q9BRT6 Q9H0D6 Q8N5C6 P49711 Q15361 O75533 O75683 Q12849 Q9Y2T7 Q9H0S4 Q9H5H4 P39023 Q5VWQ0 P61313 O95478 Q9NVP1 O60814 Q9NWT1 P46087 Q9NW13 P61247 Q9H6R0 Q7L2J0 Q9Y3C1 P27635 Q13610 Q8N5L8 Q6DKI1 Q71RC2 Q9H7E9 Q96NY9 P60866 P63220 Q96ME7 Q5JTH9 Q99848 Q9H8H2 Q8IY37 Q9NR30 P56537 P83881 O60287 Q9BZE4 Q12788 Q13601 Q9NPE3 Q2NL82 Q6PK04 Q03701 Q13310 Q8N8A6 P62899 P54132 Q9NV31 P62263 Q9BX10 Q9UNX3 P62269 Q9BXY0 Q9UHA3 P78345 Q8WVM0 Q99676 O43390 Q9BQ04 P62829 O60832 Q9BRD0 Q5VW36 Q8NHQ9 Q15050 Q9Y388 Q9Y221 P07305 P62701 P62847 Q13243 Q9GZR7 P82650 P62273 Q9BRJ6 Q02878 Q14690 Q5T280 Q14692 Q6ZN55 O95793 Q1ED39 Q9BQ39 O43159 Q07955 Q9H116 P47914 Q9NVN8 Q9NXF1 Q9Y3B9 Q6P158 Q9UNX4 Q9NX58 P61513 Q5SSJ5 A0A0A0MRK1 Q92900 Q9Y6M1 Q13435 Q9NQ55 P62280 P46783 P46782 P62081 P62241 P36578 P62244 Q9NZI8 P63173 P62249 O60264 Q9UNQ2 P46776 P46778 P46779 Q9NQZ2 Q9Y3T9 Q9H7B2 Q13895 Q96GA3 Q9BQ67 Q9NUL3 P61927 Q8IY81 P35268 Q9BQG0 Q9Y4C8 Q9UHB9 Q16666	194	Factor: FLI1; motif: ACCGGAARTN	TF:M03988	5.45011e-15	TF:M00000	0.718519	query_1	270	0.0296093	TRUE	TF	2486	6552
5933	Factor: ETV4; motif: ACCGGAAGTN	14615	48842	38	P62851 Q8TBF4 Q9NVU7 Q9Y3U8 Q6RFH5 Q9Y324 P62913 Q96G21 P62917 P62753 P62750 Q8N531 Q9NUD5 Q9NY93 Q9UGY1 P78316 Q5VYS8 Q6NW34 Q02539 P83731 Q9Y5J1 Q7L2E3 Q9P275 Q9NY61 P84098 P19338 Q9NY65 P79522 P07910 Q15633 O76094 P42696 P40429 Q9NZM5 Q9NQS1 O95625 Q8TDN6 Q14146 O43818 Q5C9Z4 P05386 P05387 P62979 P62910 Q99575 Q8WTT2 Q9GZR2 O76021 Q02543 P61254 P46777 Q13823 Q9BRT6 Q9H0D6 Q8N5C6 Q15361 O75533 O75683 Q12849 Q9Y2T7 Q9H0S4 P39023 Q5VWQ0 P61313 O95478 Q9NVP1 O60814 Q9NWT1 P46087 Q9NW13 P61247 Q7L2J0 Q9Y3C1 P27635 Q6DKI1 Q71RC2 Q9H7E9 Q96NY9 P60866 P63220 Q96ME7 Q5JTH9 Q99848 Q9H8H2 Q8IY37 Q9NR30 P56537 P83881 O60287 Q9BZE4 Q13601 Q9NPE3 Q2NL82 Q6PK04 Q03701 Q13310 Q8N8A6 P62899 P54132 P62263 Q9BX10 P08708 Q9UNX3 P62269 Q9BXY0 Q9UHA3 Q8WVM0 Q99676 Q9BQ04 P62829 O60832 Q9Y291 Q9BRD0 Q5VW36 Q8NHQ9 Q15050 Q9Y388 Q9Y221 P07305 P62701 P62847 Q13243 Q9GZR7 P82650 P62273 Q9BRJ6 Q02878 Q14690 Q5T280 Q14692 Q6ZN55 Q1ED39 Q9BQ39 Q9H116 P47914 Q9NVN8 Q9NXF1 Q9Y3B9 Q6P158 Q9UNX4 Q9NX58 P61513 Q5SSJ5 O95363 A0A0A0MRK1 Q92900 Q9Y6M1 Q13435 Q9NQ55 P46783 P46782 P62241 P62244 Q9NZI8 P63173 Q9UNQ2 P46776 P46778 P46779 Q9NQZ2 Q9Y3T9 Q9H7B2 Q13895 Q96GA3 Q9BQ67 Q9NUL3 P61927 Q8IY81 P35268 Q9BQG0 Q9Y4C8 Q16666 Q9BVI4	173	Factor: ETV4; motif: ACCGGAAGTN	TF:M03982	5.62119e-15	TF:M00000	0.640741	query_1	270	0.0319188	TRUE	TF	2310	5420
5933	Factor: etv3; motif: ACCGGAAGYN	14615	48830	136	P62851 Q8TBF4 Q9Y3U8 Q9Y324 Q12905 P62753 P62750 Q8N531 Q9NUD5 Q9NY93 Q9UGY1 Q5VYS8 Q02539 Q9Y5J1 Q7L2E3 Q9P275 Q9NY61 P84098 P19338 Q9NY65 P79522 Q9H6R4 Q15397 P42696 P40429 Q9NQS1 O95625 Q8TDN6 O43818 Q5C9Z4 P05386 P05387 P62979 P62910 Q99575 Q8WTT2 Q9H6S0 Q02543 P61254 Q13823 Q9BRT6 Q9H0D6 Q8N5C6 Q15361 O75533 O75683 Q12849 Q9H0S4 Q5VWQ0 Q9UII4 O95478 O60814 Q9NWT1 Q9NW13 P27635 Q13610 Q6DKI1 Q9H7E9 Q96NY9 P63220 Q96ME7 Q5JTH9 Q99848 Q9NR30 P83881 Q9BZE4 Q12788 Q13601 Q9NPE3 Q2NL82 Q6PK04 Q13310 Q49A26 P62841 P62263 Q9BX10 Q9UNX3 P62269 Q9BXY0 Q9UHA3 Q8WVM0 Q99676 P62829 O60832 Q9Y291 Q9BRD0 Q8NHQ9 Q9Y221 P62701 Q13243 Q02878 Q14690 Q9BQ39 P47914 Q9NVN8 Q9Y3B9 Q9UNX4 Q9NX58 P61513 Q13435 Q9NQ55 P62241 P62244 Q9NZI8 P63173 P46776 Q9NQZ2 Q9Y3T9 Q9H7B2 Q96GA3 Q9BQ67 P61927 Q8IY81 Q9BQG0 Q9Y4C8 Q16666	116	Factor: etv3; motif: ACCGGAAGYN	TF:M02068	6.71515e-15	TF:M00000	0.42963	query_1	270	0.0413842	TRUE	TF	2298	2803
5933	Factor: Fli-1; motif: NACCGGAARTN	14615	49040	39	P62851 Q8TBF4 Q9NVU7 P62854 Q9Y3U8 Q6RFH5 Q9Y324 P62913 Q96G21 P62917 P62753 P62750 Q8N531 Q9NUD5 Q9NY93 Q9UGY1 P78316 Q5VYS8 Q6NW34 P62906 Q02539 P83731 Q9Y5J1 Q7L2E3 Q9P275 Q9NY61 P84098 P19338 Q9NY65 P79522 P07910 Q15633 O75607 Q12906 O76094 Q15397 P42696 P40429 Q9NZM5 Q9NQS1 O95625 Q8TDN6 O15381 Q14146 O43818 Q5C9Z4 Q08211 P05386 P05387 P62979 P62910 O00566 Q99575 Q8WTT2 Q9GZR2 O76021 Q9H6S0 Q02543 P61254 P46777 Q13823 Q9BRT6 Q9H0D6 Q8N5C6 P49711 Q15361 O75533 O75683 Q12849 Q9Y2T7 Q9H0S4 Q9H5H4 P39023 Q5VWQ0 P61313 O95478 Q9NVP1 O60814 Q9NWT1 P46087 Q9NW13 P61247 Q9H6R0 Q7L2J0 Q9Y3C1 P27635 Q13610 Q8N5L8 Q6DKI1 Q71RC2 Q9H7E9 Q96NY9 P60866 P63220 Q96ME7 Q5JTH9 Q99848 Q9H8H2 Q8IY37 Q9NR30 P56537 P83881 O60287 Q9BZE4 Q12788 Q13601 Q9NPE3 Q2NL82 Q6PK04 Q03701 Q13310 Q8N8A6 P62899 P54132 Q9NV31 P62263 Q9BX10 P08708 Q9UNX3 P62269 Q9BXY0 Q9UHA3 P78345 Q8WVM0 Q99676 O43390 Q9BQ04 P62829 O60832 Q9Y291 Q9BRD0 Q5VW36 Q8NHQ9 Q15050 Q9Y388 Q9Y221 P07305 P62701 P62847 Q13243 Q9GZR7 P82650 P62273 Q9BRJ6 Q02878 Q14690 Q5T280 Q14692 Q6ZN55 O95793 Q1ED39 Q9BQ39 O43159 Q07955 Q9H116 P47914 Q9NVN8 Q9NXF1 Q9Y3B9 Q6P158 Q9UNX4 Q9NX58 P61513 Q5SSJ5 O95363 A0A0A0MRK1 Q92900 Q9Y6M1 Q13435 Q9NQ55 P62280 P46783 P46782 P62081 P62241 P36578 P62244 Q9NZI8 P63173 P62249 O60264 Q9UNQ2 P46776 P46778 P46779 Q9NQZ2 Q9Y3T9 Q9H7B2 Q13895 Q96GA3 Q9BQ67 Q9NUL3 P61927 Q8IY81 P35268 Q9BQG0 Q9Y4C8 Q9UHB9 Q16666	199	Factor: Fli-1; motif: NACCGGAARTN	TF:M11404	6.88119e-15	TF:M00000	0.737037	query_1	270	0.0290553	TRUE	TF	2508	6849
5933	Factor: Erg; motif: NACCGGAARYN	14615	48600	40	P62851 Q8TBF4 Q9NVU7 P62854 Q9Y3U8 Q6RFH5 Q9Y324 P62913 Q96G21 P62917 P62753 P62750 Q8N531 Q9NUD5 Q9NY93 Q9UGY1 P78316 Q5VYS8 Q6NW34 P62906 Q02539 P83731 Q9Y5J1 Q7L2E3 Q9P275 Q9NY61 P84098 P19338 Q9NY65 P79522 P07910 Q15633 O75607 Q12906 O76094 Q14498 Q15397 P42696 P40429 Q9NZM5 Q9NQS1 O95625 Q8TDN6 O15381 Q14146 O43818 Q5C9Z4 P05386 P05387 P62979 P62910 O00566 O00567 Q99575 Q8WTT2 Q9GZR2 O76021 Q9H6S0 Q02543 P61254 P46777 Q13823 Q9BRT6 Q9H0D6 Q8N5C6 Q15361 O75533 O75683 Q12849 Q9Y2T7 Q9BVP2 Q9H0S4 P39023 Q5VWQ0 P61313 O95478 Q9NVP1 O60814 Q9NWT1 P46087 Q9NW13 P61247 Q9H6R0 Q7L2J0 Q9Y3C1 P27635 Q13610 Q8N5L8 Q6DKI1 Q71RC2 Q9H7E9 Q96NY9 P60866 P63220 Q96ME7 Q5JTH9 Q99848 Q9H8H2 Q8IY37 Q9NR30 P56537 P83881 O60287 Q9BZE4 Q12788 Q13601 Q9NPE3 Q2NL82 Q6PK04 Q03701 Q8N9T8 Q13310 Q8N8A6 P62899 P54132 P62263 Q9BX10 P08708 Q9UNX3 P62269 Q9BXY0 Q9UHA3 P78345 Q8WVM0 Q99676 Q9BQ04 P62829 O60832 Q9Y291 Q9BRD0 Q5VW36 Q8NHQ9 Q15050 Q9Y388 Q9Y221 P07305 P62701 P62847 Q13243 Q9GZR7 P82650 P62273 Q9BRJ6 Q02878 Q14690 Q5T280 Q14692 Q6ZN55 O95793 Q1ED39 Q9BQ39 O43159 Q07955 Q9H116 P47914 Q9NVN8 Q9NXF1 Q9Y3B9 Q6P158 Q9UNX4 Q9NX58 P61513 Q5SSJ5 O95363 A0A0A0MRK1 Q92900 Q9Y6M1 Q13435 Q9NQ55 P46783 P46782 P62081 P62241 P36578 P62244 Q9NZI8 P63173 P62249 O60264 Q9UNQ2 P46776 P46778 P46779 Q9NQZ2 Q9Y3T9 Q9H7B2 Q8IYB3 Q13895 Q96GA3 Q9BQ67 Q9NUL3 P61927 Q8IY81 P35268 Q9BQG0 Q9Y4C8 Q9UHB9 Q16666 Q9BVI4	199	Factor: Erg; motif: NACCGGAARYN	TF:M11392	8.96921e-15	TF:M00000	0.737037	query_1	270	0.0290003	TRUE	TF	2068	6862
5933	Larger than normal size of erythrocytes.	14615	68565	235	P62854 P62857 P62913 P62917 P32969 P61254 P46777 P61313 P60866 P62899 P08708 P62847 P62273 P46783 P62081 P62244 P42766	17	Increased mean corpuscular volume	HP:0005518	9.3259e-15	HP:0025065	0.062963	query_1	270	0.354167	TRUE	HP	3726	48
5933	Complete or partial duplication of the phalanges of the thumb. Depending on the severity, the appearance on x-ray can vary from a notched phalanx (the duplicated bone is almost completely fused with the phalanx), a partially fused appearance of the two bones (bifid), two separate bones appearing side to side, or completely duplicated phalanges (proximal and distal phalanx of the thumb and/or 1st metacarpal). In contrast to the phalanges of the digits 2-5 (proximal, middle and distal), the proximal phalanx of the thumb is embryologically equivalent to the middle phalanges of the other digits, whereas the first metacarpal is embryologically of phalangeal origin and as such equivalent to the proximal phalanges of the other digits.	14615	71251	236	P62854 P62857 P62913 P62917 P32969 P61254 P46777 P61313 P60866 P62899 P08708 P62847 P62273 Q13435 P46783 P62081 P62244 P42766	18	Duplication of thumb phalanx	HP:0009942	1.03597e-14	HP:0009602 HP:0009997	0.0666667	query_1	270	0.315789	TRUE	HP	6412	57
5933	breast	14615	61117	228	P62851 P18621 P62857 Q9Y3U8 Q9NRW3 Q9Y324 O96028 P62913 P62917 Q12905 P62753 P62750 O00541 P78316 Q6PKG0 Q5VYS8 P62906 P83731 Q9Y5J1 Q7L2E3 P84098 P19338 Q9NY65 Q13206 Q9H6R4 P07910 Q15633 O75607 O76094 Q14498 Q15397 P42696 P40429 Q9NZM5 Q9NQS1 O95625 Q9P031 O15381 P32969 Q5C9Z4 Q08211 P05387 P62979 Q7Z7K6 O00566 O00567 O76021 Q9H6S0 P52272 Q02543 P61254 P46777 Q9BV38 Q9H0D6 Q8N5C6 P49711 Q15361 O75533 O75683 Q9H0A0 Q7Z478 Q12849 Q9BVP2 Q9H0S4 Q9H5H4 Q5VWQ0 O95478 Q9NVP1 O60814 Q9Y2X3 Q9NWT1 P46087 Q9NW13 Q9UKD2 P61247 Q9H6R0 P08865 Q7L2J0 Q9Y3C1 P27635 Q71RC2 Q9H7E9 Q96NY9 P60866 P63220 Q96ME7 P35251 Q99848 Q9UIG0 Q8IY37 Q9NR30 P56537 O60287 Q12788 Q13601 Q9H6F5 Q9NPE3 Q2NL82 Q659C4 Q8N9T8 Q13310 Q49A26 P62899 P54132 P62841 P62266 P62263 Q9BX10 P08708 Q14684 Q9UNX3 P62269 Q8IZL8 Q9UHA3 P78345 Q8WVM0 O43390 P62829 O60832 Q9BRD0 Q92522 P06899 Q8NHQ9 P06748 Q9Y388 Q00839 Q9Y221 P07305 P62701 P62847 Q13243 P82650 P46013 P62273 Q9BRJ6 Q02878 Q14690 Q5T280 O95793 Q9BQ39 O43159 O43422 Q07955 Q9NVN8 Q9Y3B9 Q8WXX5 Q9H7N4 P61513 Q5SSJ5 O95363 A0A0A0MRK1 Q92900 Q9Y6M1 Q13435 A4D1E9 Q9NQ55 P46783 P46782 P62081 P62244 P63173 P62249 Q8N5P1 O60264 Q9UNQ2 P42766 P46776 Q6IQ21 P46778 P46779 Q9NQZ2 Q9Y3T9 Q9H7B2 Q8IYB3 Q13895 Q96GA3 Q9BQ67 Q9NUL3 Q96SB4 Q8IY81 O60506 Q9BQG0 P05455 Q9Y4C8 P17480 Q9UHB9	186	breast	HPA:0050000	1.05734e-14	HPA:0000000	0.688889	query_1	270	0.0290807	TRUE	HPA	54	6396
5933	"The chemical reactions and pathways involving an organic substance, any molecular entity containing carbon." [GOC:mah]	14615	28572	8	P62851 Q8TBF4 P18621 P62854 P62857 Q9Y3U8 Q6RFH5 Q9NRW3 O96028 P62424 P62913 Q96G21 P62917 O00425 Q12905 P62753 P62750 Q8N531 O00541 Q9NUD5 Q9NY93 P78316 Q6PKG0 Q5VYS8 P62906 Q02539 P83731 Q00577 P23396 Q9P275 Q9NY61 P84098 P19338 Q13206 Q9H6R4 P07910 Q15633 Q12906 Q14498 Q15397 P42696 P40429 Q9NZM5 O95625 O15381 P32969 O43818 Q7Z2T5 Q08211 P05386 P05387 Q7L3S4 P62979 Q7Z7K6 P62910 O00566 O00567 Q99575 Q8WTT2 Q9GZR2 O76021 P52272 Q02543 P61254 P46777 Q9BV38 Q9H0D6 Q8N5C6 Q8NDF8 Q76FK4 P49711 Q15361 O75533 Q9H0A0 Q7Z478 Q12849 Q9Y2T7 Q9BVP2 Q9H0S4 Q9H5H4 P39023 Q9UII4 P61313 O95478 Q9NVP1 Q9Y2X3 P46087 Q9UKD2 P61247 Q9H6R0 P08865 Q7L2J0 Q9HCE1 P27635 Q13610 Q8N5L8 Q6DKI1 Q71RC2 Q96NY9 P60866 P63220 P35251 Q5JTH9 Q99848 Q9UIG0 Q8IY37 Q9NR30 P56537 P83881 O60287 Q9BZE4 Q12788 Q9NPE3 Q2NL82 Q659C4 Q03701 Q8N9T8 Q13310 Q49A26 P62899 P54132 P62841 P62266 Q9NV31 P62263 Q9BX10 P08708 Q14684 Q9UNX3 P62269 Q8IZL8 Q9BXY0 P78345 Q8WVM0 Q99676 Q9BVS4 O43390 Q9BQ04 P62829 O60832 Q9Y291 Q9BRD0 Q92522 Q15050 P06748 Q9Y388 Q00839 P07305 P62701 P62847 Q13243 Q9GZR7 P82650 P62277 O15226 P62273 Q9H6W3 Q02878 Q5T280 Q14692 Q6ZN55 O95793 O43159 Q07955 Q9H116 P47914 Q9NVN8 Q9Y3B9 Q9UNX4 Q9NX58 P61513 Q5SSJ5 O95363 Q92900 Q9Y6M1 Q13435 P62280 P46783 P46782 P62081 P62241 P36578 P62244 Q9NZI8 P63173 P62249 Q8N5P1 O60264 Q9UNQ2 P42766 P46776 Q6IQ21 Q9GZL7 P46778 P46779 Q9NQZ2 Q9Y3T9 Q9H7B2 Q8IYB3 Q13895 Q9BQ67 P61927 Q96SB4 Q8IY81 O60506 P35268 Q9BQG0 P05455 Q9Y4C8 P17480 Q16666 Q9BVI4	212	organic substance metabolic process	GO:0071704	1.11563e-14	GO:0008152	0.785185	query_1	270	0.027716	TRUE	GO:BP	17374	7649
5933	stomach 2	14615	61849	228	P62851 P18621 P62857 Q9Y3U8 Q9NRW3 Q9Y324 O96028 P62913 P62917 Q12905 P62753 P62750 O00541 Q6PKG0 Q5VYS8 P62906 P83731 Q9Y5J1 Q7L2E3 P84098 P19338 Q9NY65 Q13206 Q9H6R4 P07910 Q15633 O75607 Q12906 O76094 Q14498 Q15397 P42696 P40429 Q9NZM5 Q9NQS1 O95625 Q9P031 O15381 P32969 Q5C9Z4 Q7Z2T5 Q08211 P05387 P62979 Q7Z7K6 P62910 O00566 O00567 O76021 Q9H6S0 P52272 Q02543 P61254 P46777 Q13823 Q9BV38 Q9H0D6 Q8N5C6 P49711 Q15361 O75533 O75683 Q9H0A0 Q7Z478 Q12849 Q9BVP2 Q9H0S4 Q9H5H4 Q5VWQ0 Q9UII4 O95478 Q9NVP1 O60814 Q9Y2X3 Q9NWT1 P46087 Q9NW13 P61247 Q9H6R0 P08865 Q7L2J0 Q9Y3C1 P27635 Q71RC2 Q9H7E9 P60866 P63220 Q96ME7 P35251 Q99848 Q9UIG0 Q8IY37 Q9NR30 P56537 O60287 Q12788 Q13601 Q9H6F5 Q9NPE3 Q2NL82 Q659C4 Q8N9T8 Q13310 Q49A26 P62899 P54132 P62841 P62266 P62263 Q9BX10 P08708 Q14684 Q9UNX3 P62269 Q8IZL8 Q9UHA3 P78345 Q8WVM0 O43390 P62829 O60832 Q9BRD0 Q5VW36 Q92522 P06899 Q8NHQ9 Q15050 P06748 Q9Y388 Q00839 Q9Y221 P07305 P62701 P62847 Q13243 P82650 P46013 P62273 Q9BRJ6 Q02878 Q14690 Q5T280 Q6ZN55 O95793 Q9BQ39 O43159 O43422 Q07955 P47914 Q9NVN8 Q9Y3B9 Q8WXX5 Q9H7N4 P61513 Q5SSJ5 O95363 A0A0A0MRK1 Q92900 Q9Y6M1 Q13435 A4D1E9 Q9NQ55 P46783 P46782 P62081 P62244 P63173 P62249 Q8N5P1 O60264 Q9UNQ2 P42766 P46776 Q6IQ21 P46778 P46779 Q9NQZ2 Q9H7B2 Q8IYB3 Q13895 Q96GA3 Q9NUL3 Q96SB4 Q8IY81 O60506 Q9BQG0 P05455 Q9Y4C8 P17480 Q9UHB9 Q8IUF8	191	stomach 2	HPA:0550000	1.11966e-14	HPA:0000000	0.707407	query_1	270	0.0286014	TRUE	HPA	786	6678
5933	stomach 2; glandular cells[≥Low]	14615	61850	228	P62851 P18621 P62857 Q9Y3U8 Q9NRW3 Q9Y324 O96028 P62913 P62917 Q12905 P62753 P62750 O00541 Q6PKG0 Q5VYS8 P62906 P83731 Q9Y5J1 Q7L2E3 P84098 P19338 Q9NY65 Q13206 Q9H6R4 P07910 Q15633 O75607 Q12906 O76094 Q14498 Q15397 P42696 P40429 Q9NZM5 Q9NQS1 O95625 Q9P031 O15381 P32969 Q5C9Z4 Q7Z2T5 Q08211 P05387 P62979 Q7Z7K6 P62910 O00566 O00567 O76021 Q9H6S0 P52272 Q02543 P61254 P46777 Q13823 Q9BV38 Q9H0D6 Q8N5C6 P49711 Q15361 O75533 O75683 Q9H0A0 Q7Z478 Q12849 Q9BVP2 Q9H0S4 Q9H5H4 Q5VWQ0 Q9UII4 O95478 Q9NVP1 O60814 Q9Y2X3 Q9NWT1 P46087 Q9NW13 P61247 Q9H6R0 P08865 Q7L2J0 Q9Y3C1 P27635 Q71RC2 Q9H7E9 P60866 P63220 Q96ME7 P35251 Q99848 Q9UIG0 Q8IY37 Q9NR30 P56537 O60287 Q12788 Q13601 Q9H6F5 Q9NPE3 Q2NL82 Q659C4 Q8N9T8 Q13310 Q49A26 P62899 P54132 P62841 P62266 P62263 Q9BX10 P08708 Q14684 Q9UNX3 P62269 Q8IZL8 Q9UHA3 P78345 Q8WVM0 O43390 P62829 O60832 Q9BRD0 Q5VW36 Q92522 P06899 Q8NHQ9 Q15050 P06748 Q9Y388 Q00839 Q9Y221 P07305 P62701 P62847 Q13243 P82650 P46013 P62273 Q9BRJ6 Q02878 Q14690 Q5T280 Q6ZN55 O95793 Q9BQ39 O43159 O43422 Q07955 P47914 Q9NVN8 Q9Y3B9 Q8WXX5 Q9H7N4 P61513 Q5SSJ5 O95363 A0A0A0MRK1 Q92900 Q9Y6M1 Q13435 A4D1E9 Q9NQ55 P46783 P46782 P62081 P62244 P63173 P62249 Q8N5P1 O60264 Q9UNQ2 P42766 P46776 Q6IQ21 P46778 P46779 Q9NQZ2 Q9H7B2 Q8IYB3 Q13895 Q96GA3 Q9NUL3 Q96SB4 Q8IY81 O60506 Q9BQG0 P05455 Q9Y4C8 P17480 Q9UHB9 Q8IUF8	191	stomach 2; glandular cells[≥Low]	HPA:0550051	1.11966e-14	HPA:0550000	0.707407	query_1	270	0.0286014	TRUE	HPA	787	6678
5933	Factor: Elf-1; motif: ACTTCCGGG	14615	48258	41	P62851 Q8TBF4 Q9NVU7 Q9Y3U8 Q6RFH5 Q9Y324 P62913 Q96G21 P62917 P62753 P62750 Q8N531 Q9NUD5 Q9NY93 Q9UGY1 P78316 Q5VYS8 Q6NW34 Q02539 P83731 P23396 Q9Y5J1 Q7L2E3 Q9P275 Q9NY61 P84098 P19338 Q9NY65 P79522 P07910 Q15633 O76094 P42696 P40429 Q9NZM5 Q9NQS1 O95625 Q8TDN6 Q14146 P32969 O43818 Q5C9Z4 P05386 P05387 P62979 P62910 O00566 Q99575 Q8WTT2 Q9GZR2 O76021 Q02543 P61254 P46777 Q13823 Q9BRT6 Q9H0D6 Q8N5C6 Q15361 O75533 O75683 Q12849 Q9Y2T7 Q9H0S4 P39023 Q5VWQ0 P61313 O95478 Q9NVP1 O60814 Q9Y2X3 Q9NWT1 P46087 Q9NW13 P61247 Q7L2J0 Q9Y3C1 P27635 Q13610 Q6DKI1 Q71RC2 Q9H7E9 Q96NY9 P60866 P63220 Q96ME7 Q5JTH9 Q99848 Q9H8H2 Q8IY37 Q9NR30 P56537 P83881 O60287 Q9BZE4 Q12788 Q13601 Q9NPE3 Q2NL82 Q6PK04 Q03701 Q13310 Q8N8A6 P62899 P54132 P62263 Q9BX10 P08708 Q9UNX3 P62269 Q9BXY0 Q9UHA3 P78345 Q8WVM0 Q99676 O43390 Q9BQ04 P62829 O60832 Q9Y291 Q9BRD0 Q5VW36 Q92522 Q8NHQ9 Q15050 Q9Y388 Q9Y221 P07305 P62701 P62847 Q13243 Q9GZR7 P82650 O15226 P62273 Q9BRJ6 Q9H6W3 Q02878 Q14690 Q5T280 Q14692 Q6ZN55 Q1ED39 Q9BQ39 Q9H116 P47914 Q9NVN8 Q9NXF1 Q9Y3B9 Q6P158 Q9UNX4 Q9NX58 P61513 Q5SSJ5 A0A0A0MRK1 Q92900 Q13435 Q9NQ55 P62280 P46783 P46782 P62241 P36578 P62244 Q9NZI8 P63173 P62249 Q9UNQ2 P46776 P46778 P46779 Q9NQZ2 Q9Y3T9 Q9H7B2 Q13895 Q96GA3 Q9BQ67 Q9NUL3 P61927 Q8IY81 P35268 Q9BQG0 Q9Y4C8 Q9UHB9 Q16666 Q8IUF8 Q9BVI4	187	Factor: Elf-1; motif: ACTTCCGGG	TF:M04714	1.13996e-14	TF:M00000	0.692593	query_1	270	0.030171	TRUE	TF	1726	6198
5933	"Any process in which macromolecules aggregate, disaggregate, or are modified, resulting in the formation, disassembly, or alteration of a ribonucleoprotein complex." [GOC:mah]	14615	28633	8	P62857 P62913 P62750 Q7L2E3 Q15633 P40429 Q9NZM5 Q8TDN6 Q08211 P46777 O75533 Q7Z478 P46087 P08865 P27635 P56537 P62841 P62263 Q9BRD0 Q15050 Q9Y388 Q13243 Q02878 Q07955 Q13435 Q9NQ55 P46782 P63173 Q9H7B2 Q96SB4	30	protein-RNA complex organization	GO:0071826	1.21029e-14	GO:0043933	0.111111	query_1	270	0.153846	TRUE	GO:BP	17435	195
5933	stomach 2; glandular cells[≥Medium]	14615	61851	228	P62851 P18621 P62857 Q9Y3U8 Q9NRW3 Q9Y324 O96028 P62913 P62917 Q12905 P62753 P62750 O00541 Q6PKG0 Q5VYS8 P62906 P83731 Q7L2E3 P84098 P19338 Q9NY65 Q13206 Q9H6R4 P07910 Q15633 O75607 Q12906 O76094 Q14498 P42696 P40429 Q9NZM5 Q9NQS1 O95625 Q9P031 P32969 Q7Z2T5 Q08211 P05387 P62979 Q7Z7K6 P62910 O00566 O76021 Q9H6S0 P52272 Q02543 P61254 P46777 Q9BV38 Q9H0D6 Q8N5C6 P49711 Q15361 O75533 O75683 Q9H0A0 Q7Z478 Q12849 Q9BVP2 Q9H0S4 Q9H5H4 O95478 Q9NVP1 O60814 Q9Y2X3 Q9NWT1 Q9NW13 P61247 Q9H6R0 P08865 Q7L2J0 P27635 Q71RC2 P60866 P63220 Q96ME7 P35251 Q99848 Q9UIG0 Q8IY37 Q9NR30 P56537 O60287 Q12788 Q13601 Q9H6F5 Q9NPE3 Q659C4 Q8N9T8 Q13310 Q49A26 P62899 P54132 P62841 P62266 P62263 Q9BX10 P08708 Q9UNX3 P62269 Q8IZL8 Q9UHA3 P78345 O43390 P62829 O60832 Q9BRD0 Q5VW36 Q92522 P06899 Q8NHQ9 Q15050 P06748 Q9Y388 Q00839 Q9Y221 P07305 P62701 Q13243 P82650 P62273 Q9BRJ6 Q02878 Q14690 Q5T280 Q6ZN55 O95793 Q9BQ39 O43159 O43422 Q07955 P47914 Q9NVN8 Q9Y3B9 Q8WXX5 Q9H7N4 P61513 Q5SSJ5 A0A0A0MRK1 Q92900 Q9Y6M1 Q13435 A4D1E9 Q9NQ55 P46783 P46782 P62081 P62244 P63173 P62249 Q8N5P1 O60264 Q9UNQ2 P42766 P46776 Q6IQ21 P46778 P46779 Q9NQZ2 Q8IYB3 Q13895 Q96GA3 Q9NUL3 Q96SB4 Q9BQG0 P05455 Q9Y4C8 P17480 Q9UHB9 Q8IUF8	171	stomach 2; glandular cells[≥Medium]	HPA:0550052	1.28355e-14	HPA:0550051	0.633333	query_1	270	0.0305303	TRUE	HPA	788	5601
5933	Factor: GABP-alpha; motif: CTTCCK	14615	49472	42	P62851 Q8TBF4 Q9NVU7 P62854 P62857 Q9Y3U8 Q6RFH5 Q9Y324 Q86XZ4 P62913 Q96G21 P62917 Q12905 P62753 P62750 Q8N531 O00541 Q9NUD5 Q9NY93 Q9UGY1 P78316 Q5VYS8 Q6NW34 Q02539 P83731 Q00577 P23396 Q9Y5J1 Q7L2E3 Q9P275 Q9NY61 P84098 P19338 Q9NY65 Q13206 P79522 Q9H6R4 Q15633 O75607 Q12906 O76094 Q15397 P42696 P40429 Q9NZM5 Q9NQS1 O95625 Q8TDN6 Q9P031 Q14146 P32969 O43818 Q5C9Z4 Q08211 P05386 P05387 P62979 P62910 O00566 Q99575 Q8WTT2 Q9GZR2 O76021 Q9H6S0 Q02543 P61254 P46777 Q13823 Q9BV38 Q9BRT6 Q9H0D6 Q8N5C6 Q15361 O75533 O75683 Q7Z478 Q12849 Q9Y2T7 Q9BVP2 Q9H0S4 P39023 Q5VWQ0 Q9UII4 P61313 Q9NUQ6 O95478 Q9NVP1 O60814 Q9Y2X3 Q9NWT1 P46087 Q9NW13 Q9UKD2 P61247 Q9H6R0 P08865 Q7L2J0 Q9Y3C1 P27635 Q13610 Q6DKI1 Q71RC2 Q9H7E9 Q96NY9 P60866 P63220 Q96ME7 P35251 Q5JTH9 Q99848 Q9UIG0 Q9H8H2 Q8IY37 Q9NR30 P56537 P83881 O60287 Q9BZE4 Q12788 Q13601 Q9H6F5 Q9NPE3 Q2NL82 Q6PK04 Q03701 Q8N9T8 Q13310 Q8N8A6 Q49A26 P62899 P54132 P62841 P62266 Q9NV31 P62263 Q9BX10 P08708 Q14684 Q9UNX3 P62269 Q9BXY0 Q9UHA3 P78345 Q8WVM0 Q99676 Q9BVS4 O43390 Q9BQ04 P62829 O60832 Q9Y291 Q9BRD0 Q5VW36 Q92522 Q8NHQ9 Q15050 Q9Y388 Q00839 Q9Y221 P07305 P62701 P62847 Q13243 P82650 P62277 O15226 A0A8I5KQE6 Q9BRJ6 Q9H6W3 Q02878 Q14690 Q5T280 Q14692 Q6ZN55 Q1ED39 Q9BQ39 O43422 Q07955 Q9H116 P47914 Q9NVN8 Q9NXF1 Q9Y3B9 Q6P158 Q9H7N4 Q9UNX4 Q9NX58 P61513 Q5SSJ5 Q92900 Q9Y6M1 Q13435 A4D1E9 Q9NQ55 P46783 P46782 P62081 P62241 P36578 P62244 Q9NZI8 P63173 P62249 O60264 Q9UNQ2 P42766 P46776 Q9GZL7 P46778 P46779 Q9NQZ2 Q9Y3T9 Q9H7B2 Q96GA3 Q9BQ67 Q15646 Q9NUL3 P61927 Q8IY81 O60506 P35268 Q9BQG0 Q9Y4C8 P17480 Q16666 Q8IUF8 Q9BVI4	227	Factor: GABP-alpha; motif: CTTCCK	TF:M01660	1.30377e-14	TF:M00000	0.840741	query_1	270	0.0263249	TRUE	TF	2940	8623
5933	"Binding to an mRNA molecule at its 5' untranslated region." [GOC:jid]	14615	7247	1	O00425 Q6PKG0 P19338 O76021 P61254 P46777 Q9BVP2 P61247 P62263 P62277 Q9Y6M1 P62081 Q9NZI8 O60506	14	mRNA 5'-UTR binding	GO:0048027	1.35689e-14	GO:0003729	0.0518519	query_1	270	0.608696	TRUE	GO:MF	7247	23
5933	Factor: ELK-1; motif: ACCGGAAGTN	14615	48404	43	P62851 Q8TBF4 Q9NVU7 P62854 Q9Y3U8 Q6RFH5 Q9Y324 P62913 Q96G21 P62917 Q12905 P62753 P62750 Q8N531 Q9NUD5 Q9NY93 Q9UGY1 P78316 Q5VYS8 Q6NW34 P62906 Q02539 P83731 P23396 Q9Y5J1 Q7L2E3 Q9P275 Q9NY61 P84098 P19338 Q9NY65 P79522 Q9H6R4 P07910 Q15633 O75607 Q12906 O76094 Q15397 P42696 P40429 Q9NZM5 Q9NQS1 O95625 Q8TDN6 Q9P031 O15381 Q14146 P32969 O43818 Q5C9Z4 Q08211 P05386 P05387 P62979 P62910 O00566 Q99575 Q8WTT2 Q9GZR2 O76021 Q9H6S0 Q02543 P61254 P46777 Q13823 Q9BV38 Q9BRT6 Q9H0D6 Q8N5C6 Q15361 O75533 O75683 Q12849 Q9Y2T7 Q9H0S4 P39023 Q5VWQ0 Q9UII4 P61313 O95478 Q9NVP1 O60814 Q9Y2X3 Q9NWT1 P46087 Q9NW13 P61247 P08865 Q7L2J0 Q9Y3C1 P27635 Q13610 Q8N5L8 Q6DKI1 Q71RC2 Q9H7E9 Q96NY9 P60866 P63220 Q96ME7 Q5JTH9 Q99848 Q9H8H2 Q8IY37 Q9NR30 P56537 P83881 O60287 Q9BZE4 Q12788 Q13601 Q9NPE3 Q2NL82 Q6PK04 Q03701 Q8N9T8 Q13310 Q8N8A6 Q49A26 P62899 P54132 P62841 P62263 Q9BX10 P08708 Q9UNX3 P62269 Q9BXY0 Q9UHA3 P78345 Q8WVM0 Q99676 O43390 Q9BQ04 P62829 O60832 Q9Y291 Q9BRD0 Q5VW36 Q8NHQ9 Q15050 Q9Y388 Q9Y221 P07305 P62701 P62847 Q13243 Q9GZR7 P82650 P62273 Q9BRJ6 Q02878 Q14690 Q5T280 Q14692 Q6ZN55 O95793 Q1ED39 Q9BQ39 Q07955 Q9H116 P47914 Q9NVN8 Q9NXF1 Q9Y3B9 Q6P158 Q9UNX4 Q9NX58 P61513 Q5SSJ5 A0A0A0MRK1 Q92900 Q9Y6M1 Q13435 Q9NQ55 P62280 P46783 P46782 P62241 P36578 P62244 Q9NZI8 P63173 P62249 O60264 Q9UNQ2 P42766 P46776 P46778 P46779 Q9NQZ2 Q9Y3T9 Q9H7B2 Q13895 Q96GA3 Q9BQ67 Q15646 Q9NUL3 P61927 Q8IY81 O60506 P35268 Q9BQG0 Q9Y4C8 Q9UHB9 Q16666 Q9BVI4	208	Factor: ELK-1; motif: ACCGGAAGTN	TF:M02059	1.5725e-14	TF:M00000	0.77037	query_1	270	0.0280248	TRUE	TF	1872	7422
5933	lymph node	14615	61522	228	P62851 P18621 P62857 Q9Y3U8 Q9NRW3 Q9Y324 O96028 P62913 P62917 O00425 Q12905 P62753 P62750 Q6PKG0 P62906 P83731 Q9Y5J1 Q7L2E3 P84098 P19338 Q9NY65 Q13206 Q9H6R4 P07910 Q15633 O75607 Q12906 O76094 Q14498 Q15397 P42696 P40429 Q9NZM5 Q9NQS1 O95625 Q9P031 O15381 P32969 Q7Z2T5 Q08211 P05387 P62979 P62910 O00566 O00567 O76021 P52272 Q02543 P61254 P46777 Q13823 Q9H0D6 Q8N5C6 P49711 Q15361 O75533 O75683 Q7Z478 Q12849 Q9BVP2 Q9H0S4 Q9H5H4 Q9NVP1 O60814 Q9Y2X3 Q9NWT1 P46087 Q9NW13 P61247 Q9H6R0 P08865 Q7L2J0 Q9Y3C1 P27635 Q71RC2 Q9H7E9 P60866 P63220 Q96ME7 P35251 Q99848 Q9UIG0 Q8IY37 Q9NR30 P56537 O60287 Q12788 Q9H6F5 Q9NPE3 Q2NL82 Q659C4 Q13310 Q49A26 P62899 P54132 P62841 P62266 P62263 Q9BX10 P08708 Q14684 Q9UNX3 P62269 Q8IZL8 Q9UHA3 P78345 Q8WVM0 O43390 P62829 O60832 Q9BRD0 Q92522 P06899 Q8NHQ9 P06748 Q00839 Q9Y221 P07305 P62701 P62847 Q13243 P82650 P46013 P62273 Q02878 Q14690 Q5T280 Q9BQ39 O43159 O43422 Q07955 P47914 Q9Y3B9 Q8WXX5 Q9H7N4 P61513 Q5SSJ5 O95363 Q92900 Q9Y6M1 Q13435 A4D1E9 Q9NQ55 P46783 P46782 P62081 P62249 Q8N5P1 O60264 Q9UNQ2 P42766 P46776 Q6IQ21 P46778 P46779 Q9NQZ2 Q9Y3T9 Q9H7B2 Q8IYB3 Q13895 Q96GA3 Q9BQ67 Q15646 Q9NUL3 Q96SB4 Q8IY81 O60506 Q9BQG0 P05455 Q9Y4C8 P17480 Q9UHB9 Q16666 Q8IUF8	174	lymph node	HPA:0310000	2.13803e-14	HPA:0000000	0.644444	query_1	270	0.030083	TRUE	HPA	459	5784
5933	pancreas	14615	61562	228	P62851 P18621 P62857 Q9Y3U8 Q9NRW3 Q9Y324 O96028 P62913 P62917 Q12905 P62753 P62750 O00541 Q6PKG0 P62906 P83731 Q9Y5J1 Q7L2E3 P84098 P19338 Q9NY65 Q13206 Q9H6R4 P07910 Q15633 O75607 Q12906 O76094 Q14498 Q15397 P42696 P40429 Q9NZM5 Q9NQS1 O95625 Q9P031 O15381 P32969 Q5C9Z4 Q7Z2T5 Q08211 P05387 P62979 Q7Z7K6 P62910 O00566 O00567 O76021 Q9H6S0 P52272 Q02543 P61254 P46777 Q13823 Q9BV38 Q9H0D6 Q8N5C6 P49711 Q15361 O75533 O75683 Q9H0A0 Q7Z478 Q12849 Q9BVP2 Q9H0S4 Q9H5H4 Q5VWQ0 O95478 Q9NVP1 O60814 Q9Y2X3 Q9NWT1 P46087 Q9NW13 Q9UKD2 P61247 Q9H6R0 P08865 Q7L2J0 Q9Y3C1 P27635 Q71RC2 Q9H7E9 Q96NY9 P60866 P63220 Q96ME7 P35251 Q99848 Q9UIG0 Q8IY37 Q9NR30 P56537 O60287 Q12788 Q9H6F5 Q9NPE3 Q2NL82 Q659C4 Q8N9T8 Q13310 Q49A26 P62899 P54132 P62841 P62266 P62263 Q9BX10 P08708 Q14684 Q9UNX3 P62269 Q8IZL8 Q9UHA3 Q8WVM0 O43390 P62829 O60832 Q9BRD0 Q5VW36 Q92522 P06899 Q8NHQ9 Q15050 P06748 Q9Y388 Q00839 Q9Y221 P07305 P62701 P62847 Q13243 P82650 P62273 Q9BRJ6 Q02878 Q14690 Q5T280 Q6ZN55 O95793 Q9BQ39 O43159 O43422 Q07955 P47914 Q9NVN8 Q9Y3B9 Q8WXX5 Q9H7N4 P61513 Q5SSJ5 O95363 A0A0A0MRK1 Q92900 Q9Y6M1 Q13435 A4D1E9 Q9NQ55 P46783 P46782 P62081 P62244 P63173 P62249 Q8N5P1 O60264 Q9UNQ2 P42766 P46776 Q6IQ21 P46778 P46779 Q9NQZ2 Q9H7B2 Q8IYB3 Q13895 Q96GA3 Q9NUL3 Q96SB4 Q8IY81 O60506 Q9BQG0 P05455 Q9Y4C8 P17480 Q9UHB9 Q8IUF8	188	pancreas	HPA:0350000	2.28046e-14	HPA:0000000	0.696296	query_1	270	0.0287154	TRUE	HPA	499	6547
5933	rectum	14615	61606	228	P62851 P18621 P62857 Q9Y3U8 Q9NRW3 Q9Y324 O96028 P62913 P62917 O00425 Q12905 P62753 P62750 O00541 Q6PKG0 Q5VYS8 P62906 P83731 Q9Y5J1 Q7L2E3 P84098 P19338 Q9NY65 Q13206 Q9H6R4 P07910 Q15633 O75607 Q12906 O76094 Q14498 Q15397 P42696 P40429 Q9NZM5 Q9NQS1 O95625 Q9P031 P32969 Q5C9Z4 Q7Z2T5 Q08211 P05387 P62979 Q7Z7K6 P62910 O00566 O00567 O76021 Q9H6S0 P52272 Q02543 P61254 P46777 Q13823 Q9BV38 Q9H0D6 Q8N5C6 P49711 Q15361 O75533 O75683 Q9H0A0 Q7Z478 Q12849 Q9BVP2 Q9H0S4 Q9H5H4 Q5VWQ0 Q9UII4 O95478 Q9NVP1 O60814 Q9Y2X3 Q9NWT1 P46087 Q9NW13 Q9UKD2 P61247 Q9H6R0 P08865 Q7L2J0 Q9Y3C1 P27635 Q71RC2 Q9H7E9 Q96NY9 P60866 P63220 Q96ME7 P35251 Q99848 Q9UIG0 Q8IY37 Q9NR30 P56537 O60287 Q12788 Q13601 Q9H6F5 Q9NPE3 Q2NL82 Q659C4 Q8N9T8 Q13310 Q49A26 P62899 P54132 P62841 P62266 P62263 Q9BX10 P08708 Q14684 Q9UNX3 P62269 Q8IZL8 Q9UHA3 P78345 Q8WVM0 O43390 P62829 O60832 Q9BRD0 Q5VW36 Q92522 P06899 Q8NHQ9 Q15050 P06748 Q9Y388 Q00839 Q9Y221 P07305 P62701 P62847 Q13243 P82650 P46013 P62273 Q9BRJ6 Q02878 Q14690 Q5T280 Q6ZN55 O95793 Q9BQ39 O43159 O43422 Q07955 P47914 Q9NVN8 Q9Y3B9 Q8WXX5 Q9H7N4 P61513 Q5SSJ5 O95363 A0A0A0MRK1 Q92900 Q9Y6M1 Q13435 A4D1E9 Q9NQ55 P46783 P46782 P62081 P62244 P63173 P62249 Q8N5P1 O60264 Q9UNQ2 P42766 P46776 Q6IQ21 P46778 P46779 Q9NQZ2 Q9H7B2 Q8IYB3 Q13895 Q96GA3 Q9BQ67 Q15646 Q9NUL3 Q96SB4 Q8IY81 O60506 Q9BQG0 P05455 Q9Y4C8 P17480 Q9UHB9 Q8IUF8	195	rectum	HPA:0400000	2.32157e-14	HPA:0000000	0.722222	query_1	270	0.0280818	TRUE	HPA	543	6944
5933	Factor: ER81; motif: NNCCGGAWGYN	14615	48526	44	P62851 Q8TBF4 Q9Y3U8 Q6RFH5 Q9Y324 P62913 Q96G21 Q12905 P62753 P62750 Q8N531 Q9NUD5 Q9NY93 Q9UGY1 P78316 Q5VYS8 Q6NW34 Q02539 Q9Y5J1 Q7L2E3 Q9P275 Q9NY61 P84098 P19338 Q9NY65 P79522 P07910 Q15397 P42696 P40429 Q9NZM5 Q9NQS1 O95625 Q8TDN6 O43818 Q5C9Z4 P05386 P05387 P62979 P62910 Q99575 Q8WTT2 Q9GZR2 O76021 Q02543 P61254 P46777 Q13823 Q9BRT6 Q9H0D6 Q8N5C6 Q15361 O75533 O75683 Q9H0A0 Q12849 Q9Y2T7 Q9H0S4 P39023 Q5VWQ0 O95478 Q9NVP1 O60814 Q9NWT1 P46087 Q9NW13 Q9UKD2 Q7L2J0 P27635 Q13610 Q6DKI1 Q71RC2 Q9H7E9 Q96NY9 P60866 P63220 Q96ME7 Q5JTH9 Q99848 Q9UIG0 Q8IY37 Q9NR30 P56537 P83881 Q9BZE4 Q12788 Q13601 Q9NPE3 Q2NL82 Q6PK04 Q8N9T8 Q13310 P62899 P54132 P62841 P62263 Q9BX10 P08708 Q9UNX3 P62269 Q9BXY0 Q9UHA3 Q8WVM0 Q99676 P62829 O60832 Q9BRD0 Q8NHQ9 Q15050 P06748 Q9Y221 P07305 P62701 Q13243 P46013 Q9BRJ6 Q02878 Q14690 Q5T280 Q14692 Q1ED39 Q9BQ39 Q9H116 P47914 Q9NVN8 Q9NXF1 Q9Y3B9 Q6P158 Q8WXX5 Q9UNX4 P61513 O95363 Q92900 Q9Y6M1 Q13435 Q9NQ55 P46782 P62241 P62244 Q9NZI8 P63173 P46776 P46778 P46779 Q9NQZ2 Q9Y3T9 Q9H7B2 Q96GA3 Q9BQ67 P61927 Q8IY81 Q9BQG0 Q9Y4C8 Q16666	154	Factor: ER81; motif: NNCCGGAWGYN	TF:M11419	2.33725e-14	TF:M00000	0.57037	query_1	270	0.0339431	TRUE	TF	1994	4537
5933	Factor: Erg; motif: NACCGGAARTN	14615	48608	29	P62851 Q8TBF4 Q9NVU7 P62854 P62857 Q9Y3U8 Q6RFH5 Q9Y324 P62424 P62913 Q96G21 P62917 Q12905 P62753 P62750 Q8N531 Q9NUD5 Q9NY93 Q9UGY1 P78316 Q5VYS8 Q6NW34 P62906 Q02539 P83731 P23396 Q9Y5J1 Q7L2E3 Q9P275 Q9NY61 P84098 P19338 Q9NY65 P79522 Q9H6R4 P07910 Q15633 O75607 Q12906 O76094 Q14498 Q15397 P42696 P40429 Q9NZM5 Q9NQS1 O95625 Q8TDN6 O15381 Q14146 P32969 O43818 Q5C9Z4 Q08211 P05386 P05387 P62979 P62910 O00566 O00567 Q99575 Q8WTT2 Q9GZR2 O76021 Q9H6S0 Q02543 P61254 P46777 Q13823 Q9BRT6 Q9H0D6 Q8N5C6 P49711 Q15361 O75533 O75683 Q12849 Q9Y2T7 Q9H0S4 Q9H5H4 P39023 Q5VWQ0 Q9UII4 P61313 O95478 Q9NVP1 O60814 Q9Y2X3 Q9NWT1 P46087 Q9NW13 Q9UKD2 P61247 Q9H6R0 Q7L2J0 Q9Y3C1 Q9HCE1 P27635 Q13610 Q8N5L8 Q6DKI1 Q71RC2 Q9H7E9 Q96NY9 P60866 P63220 Q96ME7 P35251 Q5JTH9 Q99848 Q9UIG0 Q9H8H2 Q8IY37 Q9NR30 P56537 P83881 O60287 Q9BZE4 Q12788 Q13601 Q9NPE3 Q2NL82 Q6PK04 Q03701 Q8N9T8 Q13310 Q8N8A6 Q49A26 P62899 P54132 P62841 Q9NV31 P62263 Q9BX10 P08708 Q14684 Q9UNX3 P62269 Q9BXY0 Q9UHA3 P78345 Q8WVM0 Q99676 O43390 Q9BQ04 P62829 O60832 Q9Y291 Q9BRD0 Q5VW36 Q8NHQ9 Q15050 P06748 Q9Y388 Q9Y221 P07305 P62701 P62847 Q13243 Q9GZR7 P82650 P62273 Q9BRJ6 Q9H6W3 Q02878 Q14690 Q5T280 Q14692 Q6ZN55 O95793 Q1ED39 Q9BQ39 O43159 Q07955 Q9H116 P47914 Q9NVN8 Q9NXF1 Q9Y3B9 Q6P158 Q8WXX5 Q9UNX4 Q9NX58 P61513 Q5SSJ5 O95363 A0A0A0MRK1 Q92900 Q9Y6M1 Q13435 Q9NQ55 P62280 P46783 P46782 P62081 P62241 P36578 P62244 Q9NZI8 P63173 P62249 O60264 Q9UNQ2 P46776 P46778 P46779 Q9NQZ2 Q9Y3T9 Q9H7B2 Q8IYB3 Q13895 Q96GA3 Q9BQ67 Q9NUL3 P61927 Q8IY81 P35268 Q9BQG0 P05455 Q9Y4C8 Q9UHB9 Q16666 Q9BVI4	223	Factor: Erg; motif: NACCGGAARTN	TF:M11396	2.69569e-14	TF:M00000	0.825926	query_1	270	0.0265666	TRUE	TF	2076	8394
5933	A congenital skeletal deformity characterized by the elevation of one scapula (thus, one scapula is located superior to the other).	14615	65550	250	P62854 P62857 P62913 P62917 P32969 P61254 P46777 P61313 P60866 P62899 P08708 P62847 P62273 P46783 P62081 P62244 P42766	17	Sprengel anomaly	HP:0000912	3.08868e-14	HP:0000782	0.062963	query_1	270	0.333333	TRUE	HP	711	51
5933	fallopian tube	14615	61404	228	P62851 P18621 P62857 Q9Y3U8 Q9Y324 O96028 P62913 P62917 O00425 Q12905 P62753 P62750 O00541 Q6PKG0 Q5VYS8 P62906 P83731 Q9Y5J1 Q7L2E3 P84098 P19338 Q9NY65 Q13206 Q9H6R4 P07910 Q15633 O75607 Q12906 O76094 Q14498 Q15397 P42696 P40429 Q9NZM5 Q9NQS1 O95625 Q9P031 O15381 P32969 Q5C9Z4 Q7Z2T5 Q08211 P05387 P62979 Q7Z7K6 P62910 O00566 O00567 O76021 Q9H6S0 P52272 Q02543 P61254 P46777 Q9BV38 Q9H0D6 Q8N5C6 P49711 Q15361 O75533 O75683 Q9H0A0 Q7Z478 Q12849 Q9BVP2 Q9H5H4 Q5VWQ0 O95478 Q9NVP1 O60814 Q9Y2X3 Q9NWT1 P46087 Q9NW13 Q9UKD2 P61247 Q9H6R0 P08865 Q7L2J0 Q9Y3C1 P27635 Q71RC2 Q9H7E9 Q96NY9 P60866 P63220 Q96ME7 P35251 Q99848 Q9UIG0 Q8IY37 Q9NR30 P56537 O60287 Q12788 Q9H6F5 Q9NPE3 Q2NL82 Q659C4 Q8N9T8 Q13310 Q49A26 P62899 P54132 P62841 P62266 P62263 Q9BX10 P08708 Q14684 Q9UNX3 P62269 Q8IZL8 Q9UHA3 Q8WVM0 O43390 P62829 O60832 Q9BRD0 Q5VW36 Q92522 P06899 Q8NHQ9 Q15050 P06748 Q9Y388 Q00839 Q9Y221 P07305 P62701 P62847 Q13243 P82650 P46013 P62273 Q9BRJ6 Q02878 Q14690 Q5T280 O95793 Q9BQ39 O43159 O43422 Q07955 P47914 Q9NVN8 Q9Y3B9 Q8WXX5 Q9H7N4 P61513 Q5SSJ5 A0A0A0MRK1 Q92900 Q9Y6M1 Q13435 A4D1E9 Q9NQ55 P46783 P46782 P62081 P62244 P63173 P62249 Q8N5P1 O60264 Q9UNQ2 P42766 P46776 Q6IQ21 P46778 P46779 Q9NQZ2 Q9H7B2 Q8IYB3 Q13895 Q96GA3 Q9BQ67 Q9NUL3 Q96SB4 Q8IY81 O60506 Q9BQG0 P05455 Q9Y4C8 P17480 Q9UHB9 Q16666 Q8IUF8	188	fallopian tube	HPA:0210000	3.27249e-14	HPA:0000000	0.696296	query_1	270	0.0286323	TRUE	HPA	341	6566
5933	A clonal (malignant) hematopoietic disorder with an acute onset, affecting the bone marrow and the peripheral blood. The malignant cells show minimal differentiation and are called blasts, either myeloid blasts (myeloblasts) or lymphoid blasts (lymphoblasts).	14615	66639	240	P62854 P62857 P62913 P62917 P32969 P61254 P46777 O75533 P61313 P60866 P62899 P54132 P62263 P08708 O60832 P06748 P62847 P62273 P46783 P62081 P62244 P42766	22	Acute leukemia	HP:0002488	3.44196e-14	HP:0001909	0.0814815	query_1	270	0.209524	TRUE	HP	1800	105
5933	tonsil; germinal center cells[≥Low]	14615	61906	228	P62851 P18621 P62857 Q9Y3U8 Q9NRW3 Q9Y324 O96028 P62917 O00425 Q12905 P62753 P62750 Q6PKG0 Q5VYS8 P62906 Q02539 P83731 Q9Y5J1 Q7L2E3 P84098 P19338 Q9NY65 Q13206 Q9H6R4 P07910 Q15633 O75607 Q12906 O76094 Q14498 Q15397 P42696 P40429 Q9NZM5 Q9NQS1 O95625 O15381 P32969 Q08211 P05387 P62979 O00567 O76021 Q9H6S0 P52272 Q02543 P61254 P46777 Q13823 Q9BV38 Q9H0D6 P49711 Q15361 O75533 O75683 Q9H0A0 Q7Z478 Q12849 Q9BVP2 Q9H0S4 Q9H5H4 Q5VWQ0 Q9NVP1 O60814 Q9Y2X3 Q9NWT1 P46087 Q9NW13 P61247 Q9H6R0 P08865 Q7L2J0 P27635 Q71RC2 Q9H7E9 P60866 P35251 Q99848 Q9UIG0 Q8IY37 Q9NR30 P56537 O60287 Q12788 Q9H6F5 Q2NL82 Q13310 Q49A26 P62899 P54132 P62841 P62266 P62263 Q9BX10 P08708 Q14684 Q9UNX3 P62269 Q8IZL8 P78345 Q8WVM0 O43390 P62829 O60832 Q9BRD0 Q92522 P06899 Q8NHQ9 Q15050 P06748 Q9Y388 Q00839 Q9Y221 P07305 P62701 Q13243 P82650 P46013 P62273 Q9BRJ6 Q02878 Q14690 Q5T280 Q6ZN55 O43159 O43422 Q07955 P47914 Q9NVN8 Q9Y3B9 Q8WXX5 Q9H7N4 P61513 Q5SSJ5 O95363 A0A0A0MRK1 Q92900 Q13435 Q9NQ55 P46783 P46782 P62081 P63173 P62249 O60264 Q9UNQ2 P42766 P46776 Q6IQ21 P46778 P46779 Q9NQZ2 Q9Y3T9 Q8IYB3 Q13895 Q96GA3 Q9BQ67 Q9NUL3 Q96SB4 O60506 Q9BQG0 P05455 Q9Y4C8 P17480 Q16666	165	tonsil; germinal center cells[≥Low]	HPA:0600431	3.49649e-14	HPA:0600000	0.611111	query_1	270	0.0308931	TRUE	HPA	843	5341
5933	"Organized structure of distinctive morphology and function. Includes the nucleus, mitochondria, plastids, vacuoles, vesicles, ribosomes and the cytoskeleton, and prokaryotic structures such as anammoxosomes and pirellulosomes. Excludes the plasma membrane." [GOC:go_curators]	14615	40261	6	P62851 Q8TBF4 P18621 Q9NVU7 P62854 P62857 Q9Y3U8 Q6RFH5 Q9NRW3 Q9Y324 O96028 P62424 P62913 Q96G21 P62917 O00425 Q12905 P62753 P62750 O00541 Q9NY93 Q9UGY1 P78316 Q6PKG0 Q5VYS8 Q6NW34 P62906 Q02539 P83731 Q00577 P23396 Q9Y5J1 Q7L2E3 Q9P275 Q9NY61 P84098 P19338 Q9NY65 Q13206 Q9H6R4 P07910 Q15633 O75607 Q12906 O76094 Q14498 Q15397 P42696 P40429 Q9NZM5 O95625 Q8TDN6 Q9P031 O15381 Q14146 P32969 O43818 Q5C9Z4 Q7Z2T5 Q08211 P05386 P05387 Q7L3S4 P62979 Q7Z7K6 P62910 O00566 O00567 Q99575 Q8WTT2 Q9GZR2 O76021 Q9H6S0 P52272 Q02543 P61254 P46777 Q13823 Q9BV38 Q9BRT6 Q9H0D6 Q8NDF8 Q76FK4 P49711 Q15361 O75533 O75683 Q9H0A0 Q7Z478 Q12849 Q9Y2T7 Q9BVP2 Q9H0S4 P39023 Q5VWQ0 P61313 Q9NUQ6 Q9NVP1 O60814 Q9Y2X3 Q9NWT1 P46087 Q9NW13 Q9UKD2 P61247 Q9H6R0 P08865 Q7L2J0 Q9Y3C1 Q9HCE1 P27635 Q13610 Q6DKI1 Q71RC2 Q96NY9 P60866 P63220 P35251 Q5JTH9 Q99848 Q9UIG0 Q9H8H2 Q8IY37 Q9NR30 P56537 P83881 O60287 Q9BZE4 Q12788 Q13601 Q9H6F5 Q9NPE3 Q2NL82 Q659C4 Q6PK04 Q03701 Q8N9T8 Q13310 Q8N8A6 Q49A26 P62899 P54132 P62841 P62266 Q9NV31 P62263 Q9BX10 P08708 Q14684 Q9UNX3 P62269 Q8IZL8 Q9BXY0 Q9UHA3 P78345 Q8WVM0 Q99676 Q9BVS4 O43390 Q9BQ04 P62829 O60832 Q9Y291 Q9BRD0 Q92522 P06899 Q8NHQ9 Q15050 P06748 Q9Y388 Q00839 Q9Y221 P07305 P62701 P62847 Q13243 Q9GZR7 P82650 P62277 O15226 P46013 P62273 Q9H6W3 Q02878 Q14690 Q5T280 Q14692 Q6ZN55 O95793 Q9BQ39 O43159 Q07955 Q9H116 P47914 Q9NVN8 Q9NXF1 Q8WXX5 Q9UNX4 Q9NX58 P61513 Q5SSJ5 O95363 A0A0A0MRK1 Q92900 Q9Y6M1 Q13435 A4D1E9 Q9NQ55 P62280 P46783 P46782 P62081 P62241 P36578 P62244 Q9NZI8 P63173 P62249 Q8N5P1 O60264 Q9UNQ2 P42766 P46776 Q6IQ21 Q9GZL7 P46778 P46779 Q9NQZ2 Q9Y3T9 Q9H7B2 Q8IYB3 Q13895 Q96GA3 Q9BQ67 Q15646 Q9NUL3 P61927 Q96SB4 Q8IY81 O60506 P35268 Q9BQG0 P05455 Q9Y4C8 P17480 Q9UHB9 Q16666 Q8IUF8 Q9BVI4	249	organelle	GO:0043226	3.99019e-14	GO:0110165	0.922222	query_1	270	0.0241701	TRUE	GO:CC	1878	10302
5933	Clonal hematopoietic stem cell disorders characterized by dysplasia (ineffective production) in one or more hematopoietic cell lineages, leading to anemia and cytopenia.	14615	66909	240	P62854 P62857 P62913 P62917 O76094 P32969 P61254 P46777 O75533 P61313 P60866 P62899 P54132 P62263 P08708 O60832 P62847 P62273 P46783 P62081 P62244 P42766	22	Myelodysplasia	HP:0002863	4.27263e-14	HP:0004377	0.0814815	query_1	270	0.207547	TRUE	HP	2070	106
5933	liver; hepatocytes[≥Low]	14615	61503	228	P62851 P18621 P62857 Q9Y3U8 Q9Y324 O96028 P62913 P62917 Q12905 P62753 P62750 Q6PKG0 P62906 P83731 Q9Y5J1 Q7L2E3 P84098 P19338 Q9NY65 Q9H6R4 P07910 Q15633 O75607 Q12906 O76094 Q15397 P42696 P40429 Q9NZM5 Q9NQS1 O15381 Q5C9Z4 Q7Z2T5 Q08211 P05387 P62979 Q7Z7K6 P62910 O00566 O00567 O76021 Q9H6S0 P52272 Q02543 P61254 P46777 Q9BV38 Q9H0D6 Q8N5C6 P49711 Q15361 O75533 O75683 Q7Z478 Q12849 Q9BVP2 Q9H0S4 Q9H5H4 Q5VWQ0 Q9UII4 O95478 Q9NVP1 O60814 Q9Y2X3 Q9NWT1 P46087 Q9NW13 P61247 P08865 Q7L2J0 Q9Y3C1 P27635 Q71RC2 P60866 P63220 Q96ME7 Q99848 Q8IY37 Q9NR30 P56537 O60287 Q12788 Q13601 Q9H6F5 Q9NPE3 Q2NL82 Q8N9T8 Q13310 Q49A26 P62899 P62841 P62266 P62263 Q9BX10 P08708 Q14684 Q9UNX3 P62269 Q8IZL8 Q9UHA3 Q8WVM0 O43390 P62829 O60832 Q9BRD0 Q5VW36 Q92522 P06899 Q15050 P06748 Q9Y388 Q00839 Q9Y221 P07305 P62701 Q13243 P82650 P62273 Q9BRJ6 Q02878 Q14690 Q5T280 Q6ZN55 O95793 O43159 O43422 Q07955 P47914 Q9NVN8 Q9Y3B9 Q8WXX5 Q9H7N4 P61513 Q5SSJ5 O95363 Q92900 Q9Y6M1 Q13435 Q9NQ55 P46783 P46782 P62081 P62244 P63173 P62249 Q9UNQ2 P46776 P46778 P46779 Q9NQZ2 Q8IYB3 Q13895 Q96GA3 Q9NUL3 Q96SB4 O60506 P05455 Q9Y4C8 P17480 Q9UHB9	160	liver; hepatocytes[≥Low]	HPA:0290401	4.31932e-14	HPA:0290000	0.592593	query_1	270	0.0313849	TRUE	HPA	440	5098
5933	SARS-CoV-2-host interactions	14615	45072	16	P62851 P62854 P62857 P62753 Q6PKG0 P23396 P62979 P61247 P08865 P60866 P63220 P62841 P62266 P62263 P08708 P62269 P62701 P62847 P62277 P62273 P62280 P46783 P46782 P62081 P62241 P62244 P62249	27	SARS-CoV-2-host interactions	REAC:R-HSA-9705683	4.43314e-14	REAC:R-HSA-9694516	0.1	query_1	270	0.143617	TRUE	REAC	2061	188
5933	Factor: ELK1; motif: ACCGGAAGTN	14615	48406	45	P62851 Q8TBF4 Q9NVU7 Q9Y3U8 Q6RFH5 Q9Y324 P62913 Q96G21 P62753 P62750 Q8N531 Q9NY93 Q9UGY1 Q5VYS8 Q6NW34 Q02539 Q7L2E3 Q9P275 Q9NY61 P84098 P19338 Q9NY65 P79522 P42696 P40429 Q9NZM5 Q9NQS1 O95625 Q8TDN6 Q14146 O43818 Q5C9Z4 P05386 P05387 P62979 P62910 Q99575 Q8WTT2 Q9GZR2 O76021 Q02543 P61254 P46777 Q13823 Q9BRT6 Q9H0D6 Q8N5C6 P49711 Q15361 O75533 O75683 Q12849 Q9H0S4 Q9H5H4 Q5VWQ0 O95478 Q9NVP1 O60814 Q9NWT1 P46087 Q9NW13 P27635 Q6DKI1 Q71RC2 Q9H7E9 Q96NY9 P60866 P63220 Q96ME7 Q5JTH9 Q99848 Q8IY37 Q9NR30 P56537 P83881 Q9BZE4 Q13601 Q9NPE3 Q2NL82 Q6PK04 Q13310 P62899 P54132 Q9NV31 P62263 Q9BX10 Q9UNX3 P62269 Q9BXY0 Q9UHA3 Q8WVM0 Q99676 P62829 O60832 Q9BRD0 Q5VW36 Q8NHQ9 Q15050 Q9Y221 P62701 P62847 Q13243 Q02878 Q14690 Q5T280 Q9BQ39 Q9H116 P47914 Q9NVN8 Q9NXF1 Q9Y3B9 Q6P158 Q9UNX4 P61513 Q92900 Q9Y6M1 Q13435 Q9NQ55 P46782 P62241 P62244 Q9NZI8 P63173 P46776 P46778 P46779 Q9NQZ2 Q9Y3T9 Q9H7B2 Q96GA3 Q9BQ67 P61927 Q8IY81 P35268 Q9BQG0 Q9Y4C8 Q9UHB9 Q16666	138	Factor: ELK1; motif: ACCGGAAGTN	TF:M03970	5.14164e-14	TF:M00000	0.511111	query_1	270	0.0360879	TRUE	TF	1874	3824
5933	Factor: FLI-1; motif: NAYTTCCGGT; match class: 1	14615	49025	34	Q8TBF4 Q9NVU7 P62854 Q9Y324 P62913 Q96G21 P62917 P62753 P62750 Q8N531 Q9NY93 Q9UGY1 P78316 Q5VYS8 Q6NW34 P83731 Q9Y5J1 Q7L2E3 P19338 P79522 P42696 Q8TDN6 Q5C9Z4 P05386 P05387 P62979 P62910 O00566 Q8WTT2 Q9GZR2 O76021 Q9BRT6 Q9H0D6 Q8N5C6 Q15361 O75533 O75683 Q9H0S4 P61313 O95478 Q9NVP1 Q9NWT1 P46087 Q9NW13 P61247 Q9Y3C1 P27635 Q13610 Q6DKI1 Q71RC2 Q9H7E9 Q96NY9 P60866 P63220 Q96ME7 Q5JTH9 Q99848 Q9H8H2 P56537 Q9BZE4 Q13601 Q2NL82 Q6PK04 Q03701 Q8N8A6 P62899 P54132 P62263 Q9BX10 P62269 Q9BXY0 Q9UHA3 P78345 Q8WVM0 Q99676 P62829 O60832 Q9BRD0 Q8NHQ9 Q15050 Q9Y221 Q13243 Q9GZR7 P82650 Q02878 Q14690 Q5T280 Q14692 Q9BQ39 P47914 Q9NVN8 Q9NXF1 Q9Y3B9 Q9UNX4 Q13435 Q9NQ55 P63173 P62249 P46776 P46779 Q9NQZ2 Q9Y3T9 Q9H7B2 Q13895 Q96GA3 P61927 Q8IY81 Q9UHB9	108	Factor: FLI-1; motif: NAYTTCCGGT; match class: 1	TF:M08913_1	5.18259e-14	TF:M08913	0.4	query_1	270	0.0423363	TRUE	TF	2493	2551
5933	ovary	14615	61555	228	P62851 P18621 Q9Y3U8 Q9NRW3 Q9Y324 O96028 P62917 Q12905 P62753 Q6PKG0 Q5VYS8 P62906 Q02539 P83731 Q9Y5J1 P84098 P19338 Q9NY65 Q9H6R4 P07910 Q15633 O75607 Q12906 O76094 Q14498 Q15397 P42696 P40429 Q9NZM5 Q9NQS1 O15381 P32969 Q7Z2T5 Q08211 P05387 P62979 Q7Z7K6 O00566 O00567 O76021 P52272 Q02543 P61254 P46777 Q9BV38 Q9H0D6 Q8N5C6 P49711 Q15361 O75533 O75683 Q7Z478 Q12849 Q9BVP2 Q9H0S4 O60814 Q9Y2X3 Q9NWT1 Q9NW13 Q9UKD2 Q9H6R0 P08865 Q7L2J0 Q9Y3C1 P27635 Q71RC2 Q9H7E9 P60866 P63220 Q96ME7 P35251 Q99848 Q9UIG0 Q8IY37 P56537 O60287 Q9H6F5 Q9NPE3 Q2NL82 Q13310 Q49A26 P62899 P54132 P62841 P62266 P62263 P08708 Q14684 Q9UNX3 P62269 Q8IZL8 Q8WVM0 O43390 P62829 O60832 Q92522 P06899 Q8NHQ9 Q15050 P06748 Q9Y388 Q00839 Q9Y221 P07305 P62701 Q13243 P82650 P62273 Q9BRJ6 Q14690 Q5T280 Q6ZN55 O95793 Q9BQ39 O43159 O43422 Q07955 P47914 Q9NVN8 Q9Y3B9 Q8WXX5 Q9H7N4 P61513 Q5SSJ5 O95363 A0A0A0MRK1 Q92900 Q9Y6M1 Q13435 Q9NQ55 P46782 P62081 P62244 Q9NZI8 P63173 P62249 O60264 Q9UNQ2 P42766 P46776 Q6IQ21 Q9NQZ2 Q9Y3T9 Q8IYB3 Q13895 Q96GA3 Q9BQ67 Q9NUL3 Q96SB4 O60506 P05455 Q9Y4C8 P17480 Q9UHB9 Q16666	155	ovary	HPA:0340000	5.41605e-14	HPA:0000000	0.574074	query_1	270	0.031893	TRUE	HPA	492	4860
5933	skin 1; melanocytes[≥Medium]	14615	61731	228	P62851 P18621 P62857 Q9Y3U8 Q9Y324 P62917 Q12905 P62753 P62906 P83731 P19338 Q9NY65 Q13206 Q9H6R4 P07910 Q15633 O75607 Q12906 O76094 Q14498 Q15397 P42696 P40429 Q9NZM5 O95625 Q9P031 Q08211 P62979 O00566 O00567 O76021 P52272 P61254 P46777 Q9BV38 Q9H0D6 Q8N5C6 P49711 Q15361 O75533 O75683 Q7Z478 Q12849 Q9BVP2 Q9H0S4 Q9H5H4 Q5VWQ0 O60814 Q9Y2X3 Q9NWT1 P46087 Q9NW13 P61247 Q9H6R0 P08865 Q7L2J0 Q9Y3C1 P27635 Q9H7E9 P60866 Q96ME7 Q99848 Q9UIG0 Q8IY37 O60287 Q9H6F5 Q9NPE3 Q8N9T8 Q49A26 P62899 P54132 P62841 P62266 P62263 Q9BX10 Q14684 P62269 Q8IZL8 Q9UHA3 O43390 P62829 Q9BRD0 Q92522 P06899 P06748 Q00839 Q9Y221 P07305 Q13243 P82650 P62273 Q14690 O95793 Q9BQ39 O43159 O43422 Q07955 Q9NVN8 Q9H7N4 P61513 Q9Y6M1 Q13435 A4D1E9 Q9NQ55 P46782 P62244 P62249 Q9UNQ2 P46778 Q9NQZ2 Q9Y3T9 Q9H7B2 Q13895 Q96GA3 Q9NUL3 Q96SB4 Q9BQG0 P05455 Q9Y4C8 P17480 Q16666 Q8IUF8	122	skin 1; melanocytes[≥Medium]	HPA:0460672	5.66735e-14	HPA:0460671	0.451852	query_1	270	0.0366476	TRUE	HPA	668	3329
5933	Absent thumb, i.e., the absence of both phalanges of a thumb and the associated soft tissues.	14615	71111	236	P62854 P62857 P62913 P62917 P32969 P61254 P46777 P61313 P60866 P62899 P08708 P62847 P62273 P46783 P62081 P62244 P42766	17	Absent thumb	HP:0009777	6.53644e-14	HP:0009380 HP:0009601	0.062963	query_1	270	0.320755	TRUE	HP	6272	53
5933	Factor: ETV4; motif: ACCGGAAGTN; match class: 1	14615	48847	28	Q8TBF4 Q9NVU7 P62854 Q9Y324 P62913 Q96G21 P62917 P62753 P62750 Q8N531 Q9NUD5 Q9NY93 Q9UGY1 P78316 Q5VYS8 Q6NW34 P83731 Q9Y5J1 Q7L2E3 Q9NY61 P19338 P79522 P07910 O75607 O76094 P42696 P40429 Q9NZM5 Q9NQS1 Q8TDN6 Q5C9Z4 P05386 P05387 P62979 P62910 O00566 Q8WTT2 Q9GZR2 O76021 P61254 Q9BRT6 Q9H0D6 Q8N5C6 Q15361 O75533 O75683 Q9H0S4 Q9H5H4 P39023 P61313 O95478 Q9NVP1 O60814 Q9NWT1 P46087 Q9NW13 P61247 Q7L2J0 Q9Y3C1 P27635 Q13610 Q8N5L8 Q6DKI1 Q71RC2 Q9H7E9 Q96NY9 P60866 P63220 Q96ME7 Q5JTH9 Q99848 Q9H8H2 P56537 O60287 Q9BZE4 Q12788 Q13601 Q2NL82 Q6PK04 Q8N9T8 Q13310 Q8N8A6 P62899 P54132 P62263 Q9BX10 P08708 Q14684 P62269 Q9BXY0 Q9UHA3 P78345 Q8WVM0 Q99676 Q9BQ04 P62829 O60832 Q9BRD0 Q8NHQ9 Q15050 P06748 Q9Y221 P07305 P62701 Q13243 Q9GZR7 P82650 Q02878 Q14690 Q5T280 Q14692 Q9BQ39 Q9H116 P47914 Q9NVN8 Q9NXF1 Q9Y3B9 Q9UNX4 Q9NX58 Q5SSJ5 Q9Y6M1 Q13435 Q9NQ55 P62280 P62081 P36578 P63173 P62249 P46776 P46778 P46779 Q9NQZ2 Q9Y3T9 Q9H7B2 Q13895 Q96GA3 Q9BQ67 Q9NUL3 P61927 Q8IY81 P35268 Q9UHB9	142	Factor: ETV4; motif: ACCGGAAGTN; match class: 1	TF:M13031_1	7.30841e-14	TF:M13031	0.525926	query_1	270	0.0353146	TRUE	TF	2315	4021
5933	"Binding to a small nucleolar RNA." [GOC:mah]	14615	3932	1	Q96G21 P78316 O43818 O00567 Q9Y2X3 Q8IY37 Q9NR30 Q12788 Q9NPE3 Q2NL82 Q9NV31 O60832 Q14692 Q9UNX4 Q13895	15	snoRNA binding	GO:0030515	7.79379e-14	GO:0003723	0.0555556	query_1	270	0.483871	TRUE	GO:MF	3932	31
5933	A type of anemia characterized by increased size of erythrocytes with increased mean corpuscular volume (MCV) and increased mean corpuscular hemoglobin (MCH).	14615	66276	235	P62854 P62857 P62913 P62917 P32969 P61254 P46777 P61313 P60866 P62899 P62263 P08708 P62847 P62273 P46783 P62081 P62244 P42766	18	Macrocytic anemia	HP:0001972	7.82734e-14	HP:0010972	0.0666667	query_1	270	0.285714	TRUE	HP	1437	63
5933	placenta; trophoblastic cells[≥Low]	14615	61599	228	P62851 P18621 P62857 Q9Y3U8 Q9NRW3 Q9Y324 O96028 P62913 P62917 Q12905 P62753 P62750 O00541 P78316 Q6PKG0 Q5VYS8 P62906 P83731 Q9Y5J1 Q7L2E3 P84098 P19338 Q9NY65 Q13206 Q9H6R4 P07910 Q15633 O75607 Q12906 O76094 Q15397 P42696 P40429 Q9NZM5 Q9NQS1 O95625 Q9P031 P32969 Q5C9Z4 Q7Z2T5 P05387 P62979 P62910 O00566 O00567 O76021 Q9H6S0 Q02543 P61254 P46777 Q13823 Q9BV38 Q9H0D6 Q8N5C6 P49711 Q15361 O75533 O75683 Q9H0A0 Q7Z478 Q12849 Q9H0S4 Q9H5H4 Q5VWQ0 Q9UII4 O95478 Q9NVP1 O60814 Q9Y2X3 Q9NWT1 Q9NW13 Q9UKD2 P61247 Q9H6R0 P08865 Q7L2J0 Q71RC2 Q9H7E9 Q96NY9 P60866 P63220 Q96ME7 Q99848 Q9UIG0 Q8IY37 Q9NR30 O60287 Q9H6F5 Q2NL82 Q659C4 Q8N9T8 Q49A26 P62899 P54132 P62841 P62266 P62263 Q9BX10 P08708 Q14684 Q9UNX3 P62269 Q8IZL8 P78345 Q8WVM0 P62829 O60832 Q9BRD0 Q92522 P06899 Q8NHQ9 P06748 Q9Y388 Q00839 Q9Y221 P07305 P62701 P62847 Q13243 P62273 Q9BRJ6 Q02878 Q14690 Q5T280 O95793 Q9BQ39 O43159 O43422 Q07955 P47914 Q9Y3B9 Q9H7N4 P61513 Q5SSJ5 O95363 A0A0A0MRK1 Q92900 Q9Y6M1 Q13435 A4D1E9 Q9NQ55 P46783 P46782 P62081 P62244 P63173 P62249 Q8N5P1 Q9UNQ2 P42766 P46776 Q6IQ21 P46778 P46779 Q9NQZ2 Q9Y3T9 Q9H7B2 Q8IYB3 Q13895 Q96GA3 Q15646 Q9NUL3 Q96SB4 O60506 Q9BQG0 P05455 Q9Y4C8 P17480 Q9UHB9 Q8IUF8	170	placenta; trophoblastic cells[≥Low]	HPA:0380521	7.98774e-14	HPA:0380000	0.62963	query_1	270	0.0301365	TRUE	HPA	536	5641
5933	Factor: Elf-1; motif: NANCCGGAAGTN	14615	48280	46	P62851 Q8TBF4 Q9NVU7 Q9Y3U8 Q6RFH5 Q9Y324 P62913 Q96G21 P62917 P62753 P62750 Q8N531 Q9NUD5 Q9NY93 Q9UGY1 P78316 Q5VYS8 Q02539 P83731 P23396 Q9Y5J1 Q7L2E3 Q9P275 Q9NY61 P84098 P19338 P79522 P07910 Q15633 O76094 Q15397 P42696 P40429 Q9NZM5 Q9NQS1 O95625 Q8TDN6 Q14146 P32969 O43818 Q5C9Z4 P05386 P05387 P62979 P62910 Q99575 Q8WTT2 Q9GZR2 O76021 Q02543 P61254 P46777 Q13823 Q9BRT6 Q9H0D6 Q8N5C6 Q15361 O75533 O75683 Q12849 Q9H0S4 Q5VWQ0 P61313 O95478 Q9NVP1 O60814 Q9NWT1 P46087 Q9NW13 P61247 Q9H6R0 Q9Y3C1 P27635 Q13610 Q6DKI1 Q71RC2 Q9H7E9 Q96NY9 P60866 P63220 Q96ME7 Q5JTH9 Q99848 Q9H8H2 Q8IY37 Q9NR30 P56537 P83881 O60287 Q9BZE4 Q12788 Q13601 Q9NPE3 Q2NL82 Q6PK04 Q03701 Q13310 Q8N8A6 P62899 P54132 P62841 P62263 Q9BX10 P08708 Q9UNX3 P62269 Q9BXY0 Q9UHA3 P78345 Q8WVM0 Q99676 P62829 O60832 Q9Y291 Q9BRD0 Q8NHQ9 Q15050 Q9Y388 Q9Y221 P07305 P62701 Q13243 P82650 P62273 Q9BRJ6 Q02878 Q14690 Q5T280 Q14692 Q6ZN55 Q1ED39 Q9BQ39 O43422 Q07955 Q9H116 P47914 Q9NVN8 Q9NXF1 Q9Y3B9 Q6P158 Q9UNX4 Q9NX58 P61513 Q5SSJ5 A0A0A0MRK1 Q92900 Q13435 Q9NQ55 P46783 P46782 P62241 P36578 P62244 Q9NZI8 P63173 P62249 Q9UNQ2 P46776 P46778 Q9NQZ2 Q9Y3T9 Q9H7B2 Q96GA3 Q9BQ67 Q9NUL3 P61927 Q8IY81 P35268 Q9BQG0 Q9Y4C8 Q16666 Q9BVI4	172	Factor: Elf-1; motif: NANCCGGAAGTN	TF:M11451	8.27615e-14	TF:M00000	0.637037	query_1	270	0.0313126	TRUE	TF	1748	5493
5933	Cleft of the soft palate (also known as the velum, or muscular palate) as a result of a developmental defect occurring between the 7th and 12th week of pregnancy. Cleft soft palate can cause functional abnormalities of the Eustachian tube with resulting middle ear anomalies and hearing difficulties, as well as speech problems associated with hypernasal speech due to velopharyngeal insufficiency.	14615	64998	251	P62854 P62857 P62913 P62917 P32969 P61254 P46777 P61313 P60866 P62899 P08708 P62847 P62273 P46783 P62081 P62244 P42766	17	Cleft soft palate	HP:0000185	9.38345e-14	HP:0000175 HP:0100736	0.062963	query_1	270	0.314815	TRUE	HP	159	54
5933	Factor: c-ets-2; motif: ACCGGAWRTN	14615	47370	47	P62851 Q8TBF4 P18621 Q9NVU7 P62854 P62857 Q9Y3U8 Q6RFH5 Q9Y324 Q86XZ4 P62913 Q96G21 Q12905 P62753 P62750 Q8N531 Q9NUD5 Q9NY93 Q9UGY1 P78316 Q6PKG0 Q5VYS8 Q6NW34 P62906 Q02539 P83731 Q9Y5J1 Q7L2E3 Q9P275 Q9NY61 P84098 P19338 Q9NY65 P79522 Q9H6R4 P07910 O75607 Q12906 O76094 Q15397 P42696 P40429 Q9NZM5 Q9NQS1 O95625 Q8TDN6 Q9P031 O15381 Q14146 O43818 Q5C9Z4 Q08211 P05386 P05387 P62979 P62910 Q99575 Q8WTT2 Q9GZR2 O76021 Q9H6S0 P52272 Q02543 P61254 P46777 Q13823 Q9BRT6 Q9H0D6 Q8N5C6 Q76FK4 P49711 Q15361 O75533 O75683 Q9H0A0 Q12849 Q9Y2T7 Q9H0S4 Q9H5H4 P39023 Q5VWQ0 Q9UII4 P61313 Q9NUQ6 O95478 Q9NVP1 O60814 Q9NWT1 P46087 Q9NW13 Q9UKD2 P61247 Q9H6R0 P08865 Q7L2J0 Q9Y3C1 Q9HCE1 P27635 Q13610 Q8N5L8 Q6DKI1 Q71RC2 Q9H7E9 Q96NY9 P60866 P63220 Q96ME7 Q5JTH9 Q99848 Q9UIG0 Q9H8H2 Q8IY37 Q9NR30 P56537 P83881 O60287 Q9BZE4 Q12788 Q13601 Q9H6F5 Q9NPE3 Q2NL82 Q6PK04 Q03701 Q8N9T8 Q13310 Q8N8A6 Q49A26 P62899 P54132 P62841 P62266 Q9NV31 P62263 Q9BX10 P08708 Q14684 Q9UNX3 P62269 Q9BXY0 Q9UHA3 Q8WVM0 Q99676 O43390 P62829 O60832 Q9Y291 Q9BRD0 Q5VW36 Q8NHQ9 Q15050 P06748 Q9Y388 Q9Y221 P07305 P62701 P62847 Q13243 Q9GZR7 P82650 O15226 P46013 P62273 Q9BRJ6 Q9H6W3 Q02878 Q14690 Q5T280 Q14692 O95793 Q1ED39 Q9BQ39 O43159 Q9H116 P47914 Q9NVN8 Q9NXF1 Q9Y3B9 Q6P158 Q8WXX5 Q9H7N4 Q9UNX4 Q9NX58 P61513 Q5SSJ5 O95363 A0A0A0MRK1 Q92900 Q9Y6M1 Q13435 Q9NQ55 P62280 P46782 P62081 P62241 P36578 P62244 Q9NZI8 P63173 P62249 O60264 Q9UNQ2 P46776 Q9GZL7 P46778 P46779 Q9NQZ2 Q9Y3T9 Q9H7B2 Q13895 Q96GA3 Q9BQ67 Q9NUL3 P61927 Q96SB4 Q8IY81 P35268 Q9BQG0 Q9Y4C8 P17480 Q9UHB9 Q16666	222	Factor: c-ets-2; motif: ACCGGAWRTN	TF:M02064	9.74074e-14	TF:M00000	0.822222	query_1	270	0.0264443	TRUE	TF	838	8395
5933	Factor: ERG; motif: ACCGGAART	14615	48584	48	P62851 Q8TBF4 Q9NVU7 P62854 Q9Y3U8 Q6RFH5 Q9Y324 P62913 Q96G21 P62917 Q12905 P62753 P62750 Q8N531 Q9NUD5 Q9NY93 Q9UGY1 P78316 Q5VYS8 Q6NW34 P62906 Q02539 P83731 P23396 Q9Y5J1 Q7L2E3 Q9P275 Q9NY61 P84098 P19338 Q9NY65 P79522 Q9H6R4 P07910 Q15633 O75607 Q12906 O76094 Q15397 P42696 P40429 Q9NZM5 Q9NQS1 O95625 Q8TDN6 O15381 Q14146 P32969 O43818 Q5C9Z4 P05386 P05387 P62979 P62910 O00566 Q99575 Q8WTT2 Q9GZR2 O76021 Q9H6S0 Q02543 P61254 P46777 Q13823 Q9BRT6 Q9H0D6 Q8N5C6 P49711 Q15361 O75533 O75683 Q12849 Q9Y2T7 Q9H0S4 Q9H5H4 P39023 Q5VWQ0 Q9UII4 P61313 O95478 Q9NVP1 O60814 Q9Y2X3 Q9NWT1 P46087 Q9NW13 P61247 Q7L2J0 Q9Y3C1 P27635 Q13610 Q8N5L8 Q6DKI1 Q71RC2 Q9H7E9 Q96NY9 P60866 P63220 Q96ME7 Q5JTH9 Q99848 Q9H8H2 Q8IY37 Q9NR30 P56537 P83881 O60287 Q9BZE4 Q12788 Q13601 Q9NPE3 Q2NL82 Q6PK04 Q03701 Q13310 Q8N8A6 Q49A26 P62899 P54132 P62841 Q9NV31 P62263 Q9BX10 P08708 Q9UNX3 P62269 Q9BXY0 Q9UHA3 P78345 Q8WVM0 Q99676 O43390 Q9BQ04 P62829 O60832 Q9Y291 Q9BRD0 Q5VW36 Q8NHQ9 Q15050 Q9Y388 Q9Y221 P07305 P62701 P62847 Q13243 Q9GZR7 P82650 O15226 P62273 Q9BRJ6 Q02878 Q14690 Q5T280 Q14692 Q6ZN55 O95793 Q1ED39 Q9BQ39 Q07955 Q9H116 P47914 Q9NVN8 Q9NXF1 Q9Y3B9 Q6P158 Q9UNX4 Q9NX58 P61513 Q5SSJ5 O95363 A0A0A0MRK1 Q92900 Q9Y6M1 Q13435 Q9NQ55 P62280 P46783 P46782 P62081 P62241 P36578 P62244 Q9NZI8 P63173 P62249 O60264 Q9UNQ2 P46776 P46778 P46779 Q9NQZ2 Q9Y3T9 Q9H7B2 Q13895 Q96GA3 Q9BQ67 Q9NUL3 P61927 Q8IY81 P35268 Q9BQG0 Q9Y4C8 Q9UHB9 Q16666 Q9BVI4	206	Factor: ERG; motif: ACCGGAART	TF:M01752	1.04845e-13	TF:M00000	0.762963	query_1	270	0.0278454	TRUE	TF	2052	7398
5933	Anomaly in the level or the function of hemoglobin, the oxygen-carrying protein of erythrocytes.	14615	73137	235	P62854 P62857 P62913 P62917 P32969 P61254 P46777 P61313 P60866 P62899 P54132 P08708 P62847 P62273 P46783 P62081 P62244 P42766	18	Abnormal hemoglobin	HP:0011902	1.0712e-13	HP:0001877	0.0666667	query_1	270	0.28125	TRUE	HP	8298	64
5933	adrenal gland; glandular cells[≥Low]	14615	61079	228	P62851 P18621 P62857 Q9Y3U8 Q9NRW3 Q9Y324 O96028 P62913 P62917 O00425 Q12905 P62753 P62750 P78316 Q6PKG0 Q5VYS8 P62906 P83731 Q9Y5J1 Q7L2E3 P84098 P19338 Q9NY65 Q13206 Q9H6R4 P07910 Q15633 O75607 Q12906 O76094 Q14498 Q15397 P42696 P40429 Q9NZM5 Q9NQS1 O95625 Q9P031 P32969 Q7Z2T5 Q08211 P05387 P62979 Q7Z7K6 P62910 O00567 O76021 Q9H6S0 P52272 Q02543 P61254 P46777 Q13823 Q9BV38 Q9H0D6 Q8N5C6 P49711 Q15361 O75533 O75683 Q9H0A0 Q7Z478 Q12849 Q9BVP2 Q9H0S4 Q9H5H4 Q5VWQ0 Q9UII4 O95478 Q9NVP1 O60814 Q9Y2X3 Q9NWT1 P46087 Q9NW13 Q9UKD2 P61247 Q9H6R0 P08865 Q7L2J0 Q9Y3C1 P27635 Q71RC2 Q9H7E9 Q96NY9 P60866 P63220 Q96ME7 P35251 Q99848 Q9UIG0 Q8IY37 Q9NR30 P56537 O60287 Q12788 Q13601 Q9H6F5 Q9NPE3 Q2NL82 Q8N9T8 Q13310 Q49A26 P62899 P54132 P62841 P62266 P62263 Q9BX10 P08708 Q14684 Q9UNX3 P62269 Q8IZL8 Q9UHA3 Q8WVM0 O43390 P62829 O60832 Q9BRD0 Q5VW36 Q92522 P06899 Q8NHQ9 Q15050 P06748 Q9Y388 Q00839 Q9Y221 P07305 P62701 P82650 P62273 Q9BRJ6 Q02878 Q14690 O95793 Q9BQ39 O43159 O43422 Q07955 P47914 Q9NVN8 Q9Y3B9 Q8WXX5 Q9H7N4 P61513 Q5SSJ5 O95363 A0A0A0MRK1 Q92900 Q9Y6M1 Q13435 A4D1E9 Q9NQ55 P46783 P46782 P62081 P62244 P63173 P62249 Q8N5P1 O60264 Q9UNQ2 P42766 P46776 Q6IQ21 P46778 P46779 Q9NQZ2 Q9H7B2 Q8IYB3 Q13895 Q96GA3 Q9BQ67 Q9NUL3 Q96SB4 Q8IY81 O60506 Q9BQG0 P05455 Q9Y4C8 P17480 Q9UHB9 Q16666 Q8IUF8	186	adrenal gland; glandular cells[≥Low]	HPA:0020051	1.09744e-13	HPA:0020000	0.688889	query_1	270	0.028532	TRUE	HPA	16	6519
5933	adrenal gland	14615	61069	228	P62851 P18621 P62857 Q9Y3U8 Q9NRW3 Q9Y324 O96028 P62913 P62917 O00425 Q12905 P62753 P62750 P78316 Q6PKG0 Q5VYS8 P62906 P83731 Q9Y5J1 Q7L2E3 P84098 P19338 Q9NY65 Q13206 Q9H6R4 P07910 Q15633 O75607 Q12906 O76094 Q14498 Q15397 P42696 P40429 Q9NZM5 Q9NQS1 O95625 Q9P031 P32969 Q7Z2T5 Q08211 P05387 P62979 Q7Z7K6 P62910 O00567 O76021 Q9H6S0 P52272 Q02543 P61254 P46777 Q13823 Q9BV38 Q9H0D6 Q8N5C6 P49711 Q15361 O75533 O75683 Q9H0A0 Q7Z478 Q12849 Q9BVP2 Q9H0S4 Q9H5H4 Q5VWQ0 Q9UII4 O95478 Q9NVP1 O60814 Q9Y2X3 Q9NWT1 P46087 Q9NW13 Q9UKD2 P61247 Q9H6R0 P08865 Q7L2J0 Q9Y3C1 P27635 Q71RC2 Q9H7E9 Q96NY9 P60866 P63220 Q96ME7 P35251 Q99848 Q9UIG0 Q8IY37 Q9NR30 P56537 O60287 Q12788 Q13601 Q9H6F5 Q9NPE3 Q2NL82 Q8N9T8 Q13310 Q49A26 P62899 P54132 P62841 P62266 P62263 Q9BX10 P08708 Q14684 Q9UNX3 P62269 Q8IZL8 Q9UHA3 Q8WVM0 O43390 P62829 O60832 Q9BRD0 Q5VW36 Q92522 P06899 Q8NHQ9 Q15050 P06748 Q9Y388 Q00839 Q9Y221 P07305 P62701 P82650 P62273 Q9BRJ6 Q02878 Q14690 O95793 Q9BQ39 O43159 O43422 Q07955 P47914 Q9NVN8 Q9Y3B9 Q8WXX5 Q9H7N4 P61513 Q5SSJ5 O95363 A0A0A0MRK1 Q92900 Q9Y6M1 Q13435 A4D1E9 Q9NQ55 P46783 P46782 P62081 P62244 P63173 P62249 Q8N5P1 O60264 Q9UNQ2 P42766 P46776 Q6IQ21 P46778 P46779 Q9NQZ2 Q9H7B2 Q8IYB3 Q13895 Q96GA3 Q9BQ67 Q9NUL3 Q96SB4 Q8IY81 O60506 Q9BQG0 P05455 Q9Y4C8 P17480 Q9UHB9 Q16666 Q8IUF8	186	adrenal gland	HPA:0020000	1.18246e-13	HPA:0000000	0.688889	query_1	270	0.0285145	TRUE	HPA	6	6523
5933	Factor: c-Ets-2; motif: NCCGGAAGTG	14615	48748	49	P62851 Q8TBF4 Q9NVU7 Q9Y3U8 Q6RFH5 Q9NRW3 Q9Y324 Q86XZ4 P62913 Q96G21 P62917 P62753 P62750 Q8N531 Q9NUD5 Q9NY93 Q9UGY1 P78316 Q5VYS8 Q6NW34 Q02539 P83731 P23396 Q9Y5J1 Q7L2E3 Q9P275 Q9NY61 P84098 P19338 Q9NY65 P79522 P07910 Q15633 O75607 P42696 P40429 Q9NZM5 Q9NQS1 O95625 Q8TDN6 Q14146 P32969 O43818 Q5C9Z4 P05386 P05387 P62979 P62910 O00566 Q99575 Q8WTT2 Q9GZR2 O76021 Q02543 P61254 P46777 Q13823 Q9BV38 Q9BRT6 Q9H0D6 Q8N5C6 Q15361 O75533 O75683 Q12849 Q9Y2T7 Q9H0S4 Q9H5H4 P39023 Q5VWQ0 P61313 O95478 Q9NVP1 O60814 Q9Y2X3 Q9NWT1 P46087 Q9NW13 P61247 Q7L2J0 Q9Y3C1 P27635 Q6DKI1 Q71RC2 Q9H7E9 Q96NY9 P60866 P63220 Q96ME7 Q5JTH9 Q99848 Q9H8H2 Q8IY37 Q9NR30 P56537 P83881 O60287 Q9BZE4 Q12788 Q13601 Q9NPE3 Q2NL82 Q6PK04 Q03701 Q13310 Q8N8A6 P62899 P54132 Q9NV31 P62263 Q9BX10 P08708 Q9UNX3 P62269 Q9BXY0 Q9UHA3 P78345 Q8WVM0 Q99676 O43390 Q9BQ04 P62829 O60832 Q9BRD0 Q8NHQ9 Q15050 P06748 Q9Y388 Q9Y221 P07305 P62701 Q13243 Q9GZR7 P82650 P62277 P62273 Q9BRJ6 Q9H6W3 Q02878 Q14690 Q5T280 Q14692 Q6ZN55 O95793 Q1ED39 Q9BQ39 Q9H116 P47914 Q9NVN8 Q9NXF1 Q9Y3B9 Q6P158 Q9UNX4 Q9NX58 P61513 Q5SSJ5 O95363 A0A0A0MRK1 Q92900 Q9Y6M1 Q13435 Q9NQ55 P46783 P46782 P62241 P36578 P62244 Q9NZI8 P63173 P62249 Q8N5P1 Q9UNQ2 P46776 P46778 P46779 Q9NQZ2 Q9Y3T9 Q9H7B2 Q13895 Q96GA3 Q9BQ67 Q9NUL3 P61927 Q96SB4 Q8IY81 P35268 Q9BQG0 Q9Y4C8 Q9UHB9 Q16666 Q9BVI4	191	Factor: c-Ets-2; motif: NCCGGAAGTG	TF:M08759	1.2191e-13	TF:M00000	0.707407	query_1	270	0.0292228	TRUE	TF	2216	6536
5933	small intestine	14615	61788	228	P62851 P18621 P62857 Q9Y3U8 Q9NRW3 Q9Y324 O96028 P62913 P62917 Q12905 P62753 P62750 O00541 Q6PKG0 Q5VYS8 P62906 P83731 Q9Y5J1 Q7L2E3 P84098 P19338 Q9NY65 Q13206 Q9H6R4 P07910 Q15633 O75607 Q12906 O76094 Q14498 Q15397 P42696 P40429 Q9NZM5 Q9NQS1 O95625 Q9P031 O15381 P32969 Q5C9Z4 Q7Z2T5 Q08211 P05387 P62979 Q7Z7K6 P62910 O00566 O00567 O76021 Q9H6S0 P52272 Q02543 P61254 P46777 Q9BV38 Q9H0D6 Q8N5C6 P49711 Q15361 O75533 O75683 Q9H0A0 Q7Z478 Q12849 Q9BVP2 Q9H0S4 Q9H5H4 Q5VWQ0 Q9UII4 O95478 Q9NVP1 O60814 Q9Y2X3 Q9NWT1 P46087 Q9NW13 P61247 Q9H6R0 P08865 Q7L2J0 Q9Y3C1 P27635 Q71RC2 Q9H7E9 Q96NY9 P60866 P63220 Q96ME7 P35251 Q99848 Q9UIG0 Q8IY37 Q9NR30 P56537 O60287 Q12788 Q13601 Q9H6F5 Q9NPE3 Q2NL82 Q659C4 Q8N9T8 Q13310 Q49A26 P62899 P54132 P62841 P62266 P62263 Q9BX10 P08708 Q14684 Q9UNX3 P62269 Q8IZL8 Q9UHA3 P78345 Q8WVM0 O43390 P62829 O60832 Q9BRD0 Q5VW36 Q92522 P06899 Q8NHQ9 Q15050 P06748 Q9Y388 Q00839 Q9Y221 P07305 P62701 P62847 Q13243 P82650 P46013 P62273 Q9BRJ6 Q02878 Q14690 Q5T280 Q6ZN55 O95793 Q9BQ39 O43159 O43422 Q07955 P47914 Q9NVN8 Q9Y3B9 Q8WXX5 Q9H7N4 P61513 Q5SSJ5 O95363 A0A0A0MRK1 Q92900 Q9Y6M1 Q13435 A4D1E9 Q9NQ55 P46783 P46782 P62081 P62244 P63173 P62249 Q8N5P1 O60264 Q9UNQ2 P42766 P46776 Q6IQ21 P46778 P46779 Q9NQZ2 Q9H7B2 Q8IYB3 Q13895 Q96GA3 Q9BQ67 Q9NUL3 Q96SB4 Q8IY81 O60506 Q9BQG0 P05455 Q9Y4C8 P17480 Q9UHB9 Q8IUF8	192	small intestine	HPA:0480000	1.24755e-13	HPA:0000000	0.711111	query_1	270	0.0279761	TRUE	HPA	725	6863
5933	kidney; cells in tubules[≥Low]	14615	61477	228	P62851 P18621 P62857 Q9Y3U8 Q9NRW3 Q9Y324 O96028 O00425 Q12905 P62753 P62750 O00541 P78316 Q6PKG0 Q5VYS8 P62906 P83731 Q9Y5J1 Q7L2E3 P84098 P19338 Q9NY65 Q13206 Q9H6R4 P07910 Q15633 O75607 Q12906 O76094 Q14498 P42696 P40429 Q9NZM5 Q9NQS1 O95625 Q9P031 P32969 Q5C9Z4 Q7Z2T5 Q08211 P05387 P62979 Q7Z7K6 P62910 O00566 O00567 O76021 Q9H6S0 P52272 Q02543 P61254 P46777 Q13823 Q9BV38 Q9H0D6 Q8N5C6 P49711 Q15361 O75533 O75683 Q9H0A0 Q7Z478 Q12849 Q9BVP2 Q9H0S4 Q9H5H4 Q5VWQ0 Q9UII4 O95478 Q9NVP1 O60814 Q9NWT1 Q9NW13 Q9UKD2 P61247 P08865 Q7L2J0 Q9Y3C1 P27635 Q71RC2 Q9H7E9 Q96NY9 P60866 P63220 Q96ME7 P35251 Q99848 Q9UIG0 P56537 O60287 Q13601 Q9H6F5 Q2NL82 Q8N9T8 Q13310 Q49A26 P62899 P54132 P62841 P62266 P62263 Q9BX10 P08708 Q14684 Q9UNX3 P62269 Q8IZL8 Q9UHA3 P78345 Q8WVM0 O43390 P62829 O60832 Q9BRD0 Q5VW36 P06899 Q8NHQ9 Q15050 P06748 Q9Y388 Q00839 Q9Y221 P62701 Q13243 P82650 P62273 Q9BRJ6 Q02878 Q14690 Q5T280 Q6ZN55 O95793 Q9BQ39 O43159 O43422 Q07955 P47914 Q9NVN8 Q9Y3B9 Q8WXX5 Q9H7N4 P61513 Q5SSJ5 O95363 A0A0A0MRK1 Q92900 Q9Y6M1 Q13435 A4D1E9 Q9NQ55 P46783 P46782 P62081 P62244 P63173 P62249 Q8N5P1 O60264 Q9UNQ2 Q6IQ21 P46778 P46779 Q9NQZ2 Q9Y3T9 Q9H7B2 Q8IYB3 Q13895 Q96GA3 Q9BQ67 Q9NUL3 Q96SB4 Q8IY81 O60506 Q9BQG0 P05455 Q9Y4C8 P17480 Q9UHB9 Q8IUF8	179	kidney; cells in tubules[≥Low]	HPA:0270361	1.46862e-13	HPA:0270000	0.662963	query_1	270	0.029101	TRUE	HPA	414	6151
5933	"Organized structure of distinctive morphology and function, bounded by a single or double lipid bilayer membrane and occurring within the cell. Includes the nucleus, mitochondria, plastids, vacuoles, and vesicles. Excludes the plasma membrane." [GOC:go_curators]	14615	40266	6	P62851 Q8TBF4 P18621 Q9NVU7 P62854 P62857 Q9Y3U8 Q6RFH5 Q9NRW3 Q9Y324 O96028 P62424 P62913 Q96G21 O00425 Q12905 P62753 P62750 O00541 Q9NY93 Q9UGY1 P78316 Q5VYS8 Q6NW34 P62906 Q02539 P83731 Q00577 P23396 Q9Y5J1 Q7L2E3 Q9P275 Q9NY61 P84098 P19338 Q13206 Q9H6R4 P07910 Q15633 O75607 Q12906 O76094 Q14498 Q15397 P42696 P40429 Q9NZM5 O95625 Q8TDN6 Q9P031 O15381 Q14146 P32969 O43818 Q5C9Z4 Q7Z2T5 Q08211 Q7L3S4 P62979 Q7Z7K6 O00566 O00567 Q99575 Q8WTT2 Q9GZR2 O76021 Q9H6S0 P52272 P61254 P46777 Q13823 Q9BV38 Q9BRT6 Q9H0D6 Q8NDF8 Q76FK4 P49711 Q15361 O75533 O75683 Q9H0A0 Q12849 Q9Y2T7 Q9BVP2 Q9H0S4 P39023 Q5VWQ0 P61313 Q9NUQ6 Q9NVP1 O60814 Q9Y2X3 Q9NWT1 P46087 Q9NW13 Q9UKD2 P61247 Q9H6R0 P08865 Q7L2J0 Q9Y3C1 Q9HCE1 P27635 Q13610 Q96NY9 P60866 P63220 P35251 Q5JTH9 Q99848 Q9UIG0 Q9H8H2 Q8IY37 Q9NR30 P56537 P83881 O60287 Q9BZE4 Q12788 Q13601 Q9H6F5 Q9NPE3 Q2NL82 Q659C4 Q6PK04 Q03701 Q8N9T8 Q13310 Q8N8A6 Q49A26 P54132 P62841 P62266 Q9NV31 P62263 Q9BX10 P08708 Q14684 P62269 Q8IZL8 Q9BXY0 Q9UHA3 P78345 Q8WVM0 Q99676 Q9BVS4 O43390 Q9BQ04 P62829 O60832 Q9Y291 Q9BRD0 Q92522 P06899 Q8NHQ9 Q15050 P06748 Q9Y388 Q00839 Q9Y221 P07305 P62701 P62847 Q13243 Q9GZR7 P82650 P62277 O15226 P46013 P62273 Q9H6W3 Q02878 Q14690 Q14692 Q6ZN55 O95793 Q9BQ39 O43159 Q07955 Q9H116 Q9NVN8 Q9NXF1 Q8WXX5 Q9UNX4 Q9NX58 P61513 Q5SSJ5 O95363 A0A0A0MRK1 Q92900 Q9Y6M1 Q13435 A4D1E9 Q9NQ55 P62280 P46783 P46782 P62081 P62241 P36578 P62244 Q9NZI8 P62249 Q8N5P1 O60264 Q9UNQ2 P42766 P46776 Q6IQ21 Q9GZL7 Q9NQZ2 Q9Y3T9 Q9H7B2 Q8IYB3 Q13895 Q96GA3 Q9BQ67 Q15646 Q96SB4 Q8IY81 O60506 P35268 Q9BQG0 P05455 Q9Y4C8 P17480 Q9UHB9 Q16666 Q8IUF8 Q9BVI4	230	intracellular membrane-bounded organelle	GO:0043231	1.59081e-13	GO:0043227 GO:0043229	0.851852	query_1	270	0.0256782	TRUE	GO:CC	1883	8957
5933	Factor: Fli-1; motif: NACCGGAARTN	14615	49034	50	P62851 Q8TBF4 Q9NVU7 P62854 P62857 Q9Y3U8 Q6RFH5 Q9Y324 P62424 P62913 Q96G21 P62917 P62753 P62750 Q8N531 Q9NUD5 Q9NY93 Q9UGY1 P78316 Q5VYS8 Q6NW34 P62906 Q02539 P83731 Q9Y5J1 Q7L2E3 Q9P275 Q9NY61 P84098 P19338 Q9NY65 P79522 P07910 Q15633 O75607 Q12906 O76094 Q14498 Q15397 P42696 P40429 Q9NZM5 Q9NQS1 O95625 Q8TDN6 O15381 Q14146 O43818 Q5C9Z4 Q08211 P05386 P05387 P62979 P62910 O00566 O00567 Q99575 Q8WTT2 Q9GZR2 O76021 Q9H6S0 Q02543 P61254 P46777 Q13823 Q9BRT6 Q9H0D6 Q8N5C6 P49711 Q15361 O75533 O75683 Q12849 Q9Y2T7 Q9BVP2 Q9H0S4 P39023 Q5VWQ0 P61313 O95478 Q9NVP1 O60814 Q9NWT1 P46087 Q9NW13 P61247 Q9H6R0 Q7L2J0 Q9Y3C1 Q9HCE1 P27635 Q13610 Q8N5L8 Q6DKI1 Q71RC2 Q9H7E9 Q96NY9 P60866 P63220 Q96ME7 P35251 Q5JTH9 Q99848 Q9UIG0 Q9H8H2 Q8IY37 Q9NR30 P56537 P83881 O60287 Q9BZE4 Q12788 Q13601 Q9NPE3 Q2NL82 Q6PK04 Q03701 Q8N9T8 Q13310 Q8N8A6 P62899 P54132 Q9NV31 P62263 Q9BX10 P08708 Q14684 Q9UNX3 P62269 Q9BXY0 Q9UHA3 P78345 Q8WVM0 Q99676 O43390 Q9BQ04 P62829 O60832 Q9Y291 Q9BRD0 Q5VW36 Q8NHQ9 Q15050 P06748 Q9Y388 Q9Y221 P07305 P62701 P62847 Q13243 Q9GZR7 P82650 P62273 Q9BRJ6 Q02878 Q14690 Q5T280 Q14692 Q6ZN55 O95793 Q1ED39 Q9BQ39 O43159 Q07955 Q9H116 P47914 Q9NVN8 Q9NXF1 Q9Y3B9 Q6P158 Q9UNX4 Q9NX58 P61513 Q5SSJ5 O95363 A0A0A0MRK1 Q92900 Q9Y6M1 Q13435 Q9NQ55 P62280 P46783 P46782 P62081 P62241 P36578 P62244 Q9NZI8 P63173 P62249 O60264 Q9UNQ2 P46776 P46778 P46779 Q9NQZ2 Q9Y3T9 Q9H7B2 Q8IYB3 Q13895 Q96GA3 Q9BQ67 Q9NUL3 P61927 Q8IY81 P35268 Q9BQG0 P05455 Q9Y4C8 Q9UHB9 Q16666 Q9BVI4	212	Factor: Fli-1; motif: NACCGGAARTN	TF:M11400	1.61898e-13	TF:M00000	0.785185	query_1	270	0.0272284	TRUE	TF	2502	7786
5933	A deviation from normal of the mean corpuscular volume, or mean cell volume (MCV) of red blood cells, usually taken to be 80 to 100 femtoliters.	14615	74357	235	P62854 P62857 P62913 P62917 P32969 P61254 P46777 P61313 P60866 P62899 P08708 P62847 P62273 P46783 P62081 P62244 P42766	17	Abnormal mean corpuscular volume	HP:0025065	1.88679e-13	HP:0001877	0.062963	query_1	270	0.303571	TRUE	HP	9518	56
5933	duodenum	14615	61319	228	P62851 P18621 P62857 Q9Y3U8 Q9NRW3 Q9Y324 O96028 P62913 P62917 Q12905 P62753 P62750 O00541 P78316 Q6PKG0 Q5VYS8 P62906 P83731 Q9Y5J1 Q7L2E3 P84098 P19338 Q9NY65 Q13206 Q9H6R4 P07910 Q15633 O75607 Q12906 O76094 Q14498 Q15397 P42696 P40429 Q9NZM5 Q9NQS1 O95625 Q9P031 O15381 P32969 Q5C9Z4 Q7Z2T5 Q08211 P05387 P62979 Q7Z7K6 P62910 O00567 O76021 Q9H6S0 P52272 Q02543 P61254 P46777 Q9BV38 Q9H0D6 Q8N5C6 P49711 Q15361 O75533 O75683 Q9H0A0 Q7Z478 Q12849 Q9BVP2 Q9H0S4 Q9H5H4 Q5VWQ0 O95478 Q9NVP1 O60814 Q9Y2X3 Q9NWT1 P46087 Q9NW13 Q9UKD2 P61247 Q9H6R0 P08865 Q7L2J0 Q9Y3C1 P27635 Q71RC2 Q9H7E9 Q96NY9 P60866 P63220 Q96ME7 P35251 Q99848 Q9UIG0 Q8IY37 Q9NR30 P56537 O60287 Q12788 Q13601 Q9H6F5 Q9NPE3 Q2NL82 Q659C4 Q8N9T8 Q13310 Q49A26 P62899 P54132 P62841 P62266 P62263 Q9BX10 P08708 Q14684 Q9UNX3 P62269 Q8IZL8 Q9UHA3 P78345 Q8WVM0 O43390 P62829 O60832 Q9BRD0 Q5VW36 Q92522 P06899 Q8NHQ9 Q15050 P06748 Q9Y388 Q00839 Q9Y221 P07305 P62701 P62847 Q13243 P82650 P62273 Q9BRJ6 Q02878 Q14690 Q5T280 Q6ZN55 O95793 Q9BQ39 O43159 O43422 Q07955 P47914 Q9NVN8 Q9Y3B9 Q8WXX5 Q9H7N4 P61513 Q5SSJ5 O95363 A0A0A0MRK1 Q92900 Q9Y6M1 Q13435 A4D1E9 Q9NQ55 P46783 P46782 P62081 P62244 P63173 P62249 Q8N5P1 O60264 Q9UNQ2 P42766 P46776 Q6IQ21 P46778 P46779 Q9NQZ2 Q9H7B2 Q8IYB3 Q13895 Q96GA3 Q9BQ67 Q15646 Q9NUL3 Q96SB4 Q8IY81 O60506 Q9BQG0 P05455 Q9Y4C8 P17480 Q9UHB9 Q8IUF8	192	duodenum	HPA:0150000	1.90242e-13	HPA:0000000	0.711111	query_1	270	0.0278827	TRUE	HPA	256	6886
5933	nasopharynx; respiratory epithelial cells[≥Low]	14615	61548	228	P62851 P18621 P62857 Q9Y3U8 Q9NRW3 Q9Y324 P62913 P62917 Q12905 O00541 P78316 Q5VYS8 P62906 Q02539 P83731 P19338 Q9NY65 Q13206 P07910 Q15633 O75607 Q12906 O76094 Q14498 Q15397 P42696 P40429 O15381 P32969 Q5C9Z4 Q7Z2T5 Q08211 P05387 P62979 P62910 O00567 O76021 Q9H6S0 P52272 Q02543 P61254 P46777 Q13823 Q9BV38 Q9H0D6 Q8N5C6 P49711 Q15361 O75533 O75683 Q9H0A0 Q7Z478 Q12849 Q9BVP2 Q9H0S4 Q5VWQ0 O60814 Q9NWT1 P46087 P61247 P08865 Q7L2J0 Q9Y3C1 P27635 Q71RC2 Q96NY9 P60866 P63220 Q96ME7 Q99848 Q8IY37 P56537 O60287 Q12788 Q13601 Q9H6F5 Q9NPE3 Q2NL82 Q659C4 Q49A26 P62899 P54132 P62841 P62266 P62263 Q9BX10 P08708 Q14684 Q9UNX3 P62269 Q8IZL8 Q9UHA3 Q8WVM0 O43390 P62829 O60832 Q5VW36 Q92522 P06899 Q8NHQ9 Q15050 P06748 Q9Y388 Q00839 Q9Y221 P07305 P62701 Q13243 P82650 P46013 P62273 Q9BRJ6 Q02878 Q5T280 O95793 O43159 O43422 Q07955 P47914 Q9Y3B9 Q8WXX5 Q9H7N4 P61513 Q5SSJ5 O95363 A0A0A0MRK1 Q92900 Q9Y6M1 Q13435 Q9NQ55 P46782 P62081 P62244 P63173 P62249 Q8N5P1 O60264 Q9UNQ2 P46776 Q6IQ21 P46778 P46779 Q9NQZ2 Q9Y3T9 Q9H7B2 Q8IYB3 Q13895 Q96GA3 Q9BQ67 Q15646 Q9NUL3 Q96SB4 O60506 Q9BQG0 P05455 Q9Y4C8 P17480 Q9UHB9 Q8IUF8	159	nasopharynx; respiratory epithelial cells[≥Low]	HPA:0320101	2.26864e-13	HPA:0320000	0.588889	query_1	270	0.0309942	TRUE	HPA	485	5130
5933	Factor: Erm; motif: NNSCGGAWGYN	14615	48624	51	P62851 Q8TBF4 Q9Y3U8 Q6RFH5 Q9Y324 P62913 Q96G21 P62917 Q12905 P62753 P62750 Q8N531 Q9NUD5 Q9NY93 Q9UGY1 P78316 Q5VYS8 Q6NW34 Q02539 P83731 P23396 Q9Y5J1 Q7L2E3 Q9P275 Q9NY61 P84098 P19338 P79522 P07910 Q15633 O76094 Q15397 P42696 P40429 Q9NZM5 Q9NQS1 O95625 Q8TDN6 Q14146 P32969 O43818 Q5C9Z4 Q08211 P05386 P05387 P62979 P62910 Q99575 Q8WTT2 Q9GZR2 O76021 Q02543 P61254 P46777 Q13823 Q9BV38 Q9BRT6 Q9H0D6 Q8N5C6 Q15361 O75533 O75683 Q12849 Q9Y2T7 Q9BVP2 Q9H0S4 P39023 Q5VWQ0 P61313 Q9NUQ6 O95478 Q9NVP1 Q9NWT1 P46087 Q9NW13 Q9UKD2 P61247 Q7L2J0 Q9Y3C1 P27635 Q13610 Q6DKI1 Q71RC2 Q9H7E9 Q96NY9 P60866 P63220 Q96ME7 Q5JTH9 Q99848 Q9UIG0 Q9H8H2 Q8IY37 Q9NR30 P56537 O60287 Q9BZE4 Q12788 Q13601 Q9NPE3 Q2NL82 Q6PK04 Q03701 Q8N9T8 Q13310 Q8N8A6 Q49A26 P62899 P54132 P62841 Q9NV31 P62263 Q9BX10 P08708 Q9UNX3 P62269 Q9BXY0 Q9UHA3 P78345 Q8WVM0 Q99676 Q9BQ04 P62829 O60832 Q9Y291 Q9BRD0 Q92522 Q8NHQ9 Q15050 P06748 Q9Y388 Q9Y221 P07305 P62701 Q13243 P82650 O15226 P46013 Q9BRJ6 Q9H6W3 Q02878 Q14690 Q5T280 Q14692 Q6ZN55 Q1ED39 Q9BQ39 Q07955 Q9H116 P47914 Q9NVN8 Q9NXF1 Q9Y3B9 Q6P158 Q8WXX5 Q9UNX4 Q9NX58 P61513 O95363 Q92900 Q9Y6M1 Q13435 A4D1E9 Q9NQ55 P46783 P46782 P62241 P62244 Q9NZI8 P62249 Q9UNQ2 P42766 P46776 P46778 P46779 Q9NQZ2 Q9Y3T9 Q9H7B2 Q96GA3 Q9BQ67 Q9NUL3 P61927 Q8IY81 O60506 Q9BQG0 Q9Y4C8 Q16666 Q8IUF8 Q9BVI4	189	Factor: Erm; motif: NNSCGGAWGYN	TF:M11424	2.43525e-13	TF:M00000	0.7	query_1	270	0.0292615	TRUE	TF	2092	6459
5933	Factor: ERG; motif: ACCGGAART; match class: 1	14615	48585	48	P62851 Q8TBF4 Q9NVU7 Q9Y324 P62913 Q96G21 P62917 P62753 P62750 Q8N531 Q9NUD5 Q9NY93 Q9UGY1 P78316 Q5VYS8 Q6NW34 P83731 Q9Y5J1 Q7L2E3 Q9NY61 P19338 P79522 O76094 Q15397 P42696 P40429 Q9NZM5 Q8TDN6 Q5C9Z4 P05386 P05387 P62979 P62910 Q8WTT2 Q9GZR2 O76021 P61254 P46777 Q13823 Q9BRT6 Q9H0D6 Q8N5C6 Q15361 O75533 O75683 Q9H0S4 P61313 O95478 Q9NVP1 O60814 Q9NWT1 P46087 Q9NW13 P61247 Q7L2J0 Q9Y3C1 P27635 Q13610 Q6DKI1 Q9H7E9 Q96NY9 P60866 P63220 Q96ME7 Q5JTH9 Q99848 Q9H8H2 P56537 O60287 Q9BZE4 Q12788 Q13601 Q2NL82 Q6PK04 Q03701 Q8N8A6 P62899 P54132 P62263 P62269 Q9BXY0 Q9UHA3 Q8WVM0 Q99676 P62829 O60832 Q9Y291 Q9BRD0 Q8NHQ9 Q15050 Q9Y221 Q13243 Q9GZR7 P82650 Q02878 Q14690 Q5T280 Q14692 Q9BQ39 P47914 Q9NVN8 Q9NXF1 Q9Y3B9 Q9UNX4 Q9NX58 Q13435 Q9NQ55 P36578 P62249 P46779 Q9NQZ2 Q9Y3T9 Q9H7B2 Q96GA3 Q9NUL3 P61927 Q8IY81 P35268 Q9UHB9	119	Factor: ERG; motif: ACCGGAART; match class: 1	TF:M01752_1	2.76401e-13	TF:M01752	0.440741	query_1	270	0.0388889	TRUE	TF	2053	3060
5933	Factor: Elk-1; motif: RCCGGAAGTGN	14615	48410	52	P62851 Q8TBF4 Q9NVU7 Q9Y3U8 Q6RFH5 Q9NRW3 Q9Y324 P62913 Q96G21 P62917 P62753 P62750 Q8N531 Q9NUD5 Q9NY93 Q9UGY1 P78316 Q5VYS8 Q6NW34 Q02539 P83731 P23396 Q9Y5J1 Q7L2E3 Q9P275 Q9NY61 P84098 P19338 Q9NY65 P79522 Q15633 O75607 O76094 P42696 P40429 Q9NZM5 Q9NQS1 O95625 Q8TDN6 Q14146 P32969 O43818 Q5C9Z4 P05386 P05387 P62979 P62910 O00566 Q99575 Q8WTT2 Q9GZR2 O76021 Q9H6S0 P52272 Q02543 P61254 P46777 Q13823 Q9BRT6 Q9H0D6 Q8N5C6 Q15361 O75533 O75683 Q12849 Q9Y2T7 Q9H0S4 Q9H5H4 P39023 Q5VWQ0 P61313 O95478 Q9NVP1 O60814 Q9Y2X3 Q9NWT1 P46087 Q9NW13 P61247 Q9H6R0 Q7L2J0 Q9Y3C1 P27635 Q6DKI1 Q71RC2 Q9H7E9 Q96NY9 P60866 P63220 Q96ME7 Q5JTH9 Q99848 Q9UIG0 Q9H8H2 Q8IY37 Q9NR30 P56537 P83881 O60287 Q9BZE4 Q12788 Q13601 Q9NPE3 Q2NL82 Q6PK04 Q03701 Q13310 P62899 P54132 P62263 Q9BX10 P08708 Q9UNX3 P62269 Q9BXY0 Q9UHA3 P78345 Q8WVM0 Q99676 O43390 Q9BQ04 P62829 O60832 Q9BRD0 Q5VW36 Q8NHQ9 Q15050 Q9Y388 Q9Y221 P07305 P62701 P62847 Q13243 Q9GZR7 P82650 P62277 Q9BRJ6 Q02878 Q14690 Q5T280 Q14692 Q6ZN55 O95793 Q1ED39 Q9BQ39 Q9H116 P47914 Q9NVN8 Q9NXF1 Q9Y3B9 Q6P158 Q9UNX4 Q9NX58 P61513 Q5SSJ5 A0A0A0MRK1 Q92900 Q13435 Q9NQ55 P62280 P46783 P46782 P62241 P36578 P62244 Q9NZI8 P63173 P62249 Q9UNQ2 P46776 P46778 P46779 Q9NQZ2 Q9Y3T9 Q9H7B2 Q8IYB3 Q96GA3 Q9BQ67 Q9NUL3 P61927 Q8IY81 P35268 Q9BQG0 P05455 Q9Y4C8 Q9UHB9 Q16666	187	Factor: Elk-1; motif: RCCGGAAGTGN	TF:M09904	3.6901e-13	TF:M00000	0.692593	query_1	270	0.029361	TRUE	TF	1878	6369
5933	Factor: Fli-1; motif: NACCGGAARTN; match class: 1	14615	49035	50	P62851 Q9NVU7 P62854 Q9Y324 P62913 Q96G21 P62917 P62753 P62750 Q8N531 Q9NY93 Q9UGY1 P78316 Q5VYS8 Q6NW34 P62906 P83731 Q9Y5J1 P19338 P79522 P07910 O76094 Q15397 P42696 Q9NQS1 Q8TDN6 Q14146 Q5C9Z4 P05386 P05387 P62979 O00567 Q8WTT2 Q9GZR2 O76021 Q9BRT6 Q9H0D6 Q8N5C6 Q15361 O75533 O75683 Q9Y2T7 Q9H0S4 P61313 O95478 Q9NVP1 O60814 Q9NWT1 P46087 Q9NW13 P61247 Q9H6R0 Q7L2J0 Q9Y3C1 P27635 Q13610 Q8N5L8 Q6DKI1 Q71RC2 Q9H7E9 Q96NY9 P60866 P63220 Q96ME7 Q5JTH9 Q99848 Q9H8H2 P83881 Q9BZE4 Q13601 Q9NPE3 Q2NL82 Q6PK04 Q03701 Q8N9T8 Q8N8A6 P62899 P54132 P62263 Q9BX10 P08708 P62269 Q9BXY0 Q9UHA3 P78345 Q8WVM0 Q99676 P62829 O60832 Q8NHQ9 Q15050 Q9Y221 P07305 Q13243 Q9GZR7 P82650 Q02878 Q14690 Q5T280 Q14692 Q9BQ39 P47914 Q9NVN8 Q9NXF1 Q9Y3B9 Q9UNX4 Q9NX58 P61513 O95363 A0A0A0MRK1 Q92900 Q9Y6M1 Q13435 Q9NQ55 P62081 Q9NZI8 P63173 P46776 P46778 P46779 Q9NQZ2 Q9Y3T9 Q9H7B2 Q13895 Q96GA3 P61927 Q8IY81 Q9UHB9	128	Factor: Fli-1; motif: NACCGGAARTN; match class: 1	TF:M11400_1	3.9733e-13	TF:M11400	0.474074	query_1	270	0.0369835	TRUE	TF	2503	3461
5933	kidney	14615	61470	228	P62851 P18621 P62857 Q9Y3U8 Q9NRW3 Q9Y324 O96028 P62917 O00425 Q12905 P62753 P62750 O00541 P78316 Q6PKG0 Q5VYS8 P62906 Q02539 P83731 Q9Y5J1 Q7L2E3 P84098 P19338 Q9NY65 Q13206 Q9H6R4 P07910 Q15633 O75607 Q12906 O76094 Q14498 Q15397 P42696 P40429 Q9NZM5 Q9NQS1 O95625 Q9P031 O15381 P32969 Q5C9Z4 Q7Z2T5 Q08211 P05387 P62979 Q7Z7K6 P62910 O00566 O00567 O76021 Q9H6S0 P52272 Q02543 P61254 P46777 Q13823 Q9BV38 Q9H0D6 Q8N5C6 P49711 Q15361 O75533 O75683 Q9H0A0 Q7Z478 Q12849 Q9BVP2 Q9H0S4 Q9H5H4 Q5VWQ0 Q9UII4 O95478 Q9NVP1 O60814 Q9Y2X3 Q9NWT1 P46087 Q9NW13 Q9UKD2 P61247 Q9H6R0 P08865 Q7L2J0 Q9Y3C1 P27635 Q71RC2 Q9H7E9 Q96NY9 P60866 P63220 Q96ME7 P35251 Q99848 Q9UIG0 Q9NR30 P56537 O60287 Q12788 Q13601 Q9H6F5 Q9NPE3 Q2NL82 Q659C4 Q8N9T8 Q13310 Q49A26 P62899 P54132 P62841 P62266 P62263 Q9BX10 P08708 Q14684 Q9UNX3 P62269 Q8IZL8 Q9UHA3 P78345 Q8WVM0 O43390 P62829 O60832 Q9BRD0 Q5VW36 Q92522 P06899 Q8NHQ9 Q15050 P06748 Q9Y388 Q00839 Q9Y221 P07305 P62701 Q13243 P82650 P46013 P62273 Q9BRJ6 Q02878 Q14690 Q5T280 Q6ZN55 O95793 Q9BQ39 O43159 O43422 Q07955 P47914 Q9NVN8 Q9Y3B9 Q8WXX5 Q9H7N4 P61513 Q5SSJ5 O95363 A0A0A0MRK1 Q92900 Q9Y6M1 Q13435 A4D1E9 Q9NQ55 P46783 P46782 P62081 P62244 Q9NZI8 P63173 P62249 Q8N5P1 O60264 Q9UNQ2 P46776 Q6IQ21 P46778 P46779 Q9NQZ2 Q9Y3T9 Q9H7B2 Q8IYB3 Q13895 Q96GA3 Q9BQ67 Q9NUL3 Q96SB4 Q8IY81 O60506 Q9BQG0 P05455 Q9Y4C8 P17480 Q9UHB9 Q16666 Q8IUF8	196	kidney	HPA:0270000	4.09936e-13	HPA:0000000	0.725926	query_1	270	0.027382	TRUE	HPA	407	7158
5933	Factor: Elk-1; motif: NRSCGGAAGNN	14615	48416	53	P62851 Q8TBF4 P62854 Q9Y3U8 Q6RFH5 Q9Y324 P62913 Q96G21 P62917 Q12905 P62753 P62750 Q8N531 O00541 Q9NUD5 Q9NY93 Q9UGY1 P78316 Q5VYS8 Q6NW34 Q02539 P83731 P23396 Q9Y5J1 Q7L2E3 Q9P275 Q9NY61 P84098 P19338 Q9NY65 P79522 Q9H6R4 Q15633 Q15397 P42696 P40429 Q9NZM5 Q9NQS1 O95625 Q8TDN6 Q14146 P32969 O43818 Q5C9Z4 Q08211 P05386 P05387 P62979 P62910 O00566 Q99575 Q8WTT2 Q9GZR2 O76021 Q02543 P61254 P46777 Q13823 Q9BV38 Q9BRT6 Q9H0D6 Q8N5C6 Q15361 O75533 O75683 Q12849 Q9Y2T7 Q9BVP2 Q9H0S4 P39023 Q5VWQ0 Q9UII4 P61313 O95478 Q9NVP1 O60814 Q9Y2X3 Q9NWT1 P46087 Q9NW13 Q9UKD2 P61247 P08865 Q7L2J0 Q9Y3C1 P27635 Q13610 Q6DKI1 Q71RC2 Q9H7E9 Q96NY9 P60866 P63220 Q96ME7 P35251 Q5JTH9 Q99848 Q9H8H2 Q8IY37 Q9NR30 P56537 P83881 O60287 Q9BZE4 Q12788 Q13601 Q9NPE3 Q2NL82 Q6PK04 Q8N9T8 Q13310 Q49A26 P62899 P54132 P62841 P62263 Q9BX10 P08708 Q9UNX3 P62269 Q9BXY0 Q9UHA3 Q8WVM0 Q99676 O43390 Q9BQ04 P62829 O60832 Q9Y291 Q9BRD0 Q8NHQ9 Q15050 Q9Y388 Q00839 Q9Y221 P07305 P62701 Q13243 P82650 O15226 A0A8I5KQE6 Q9BRJ6 Q02878 Q14690 Q5T280 Q14692 Q6ZN55 Q1ED39 Q9BQ39 Q07955 Q9H116 P47914 Q9NVN8 Q9NXF1 Q9Y3B9 Q6P158 Q9H7N4 Q9UNX4 Q9NX58 P61513 Q5SSJ5 Q92900 Q9Y6M1 Q13435 Q9NQ55 P46782 P62241 P36578 P62244 Q9NZI8 P63173 P62249 Q9UNQ2 P42766 P46776 P46778 P46779 Q9NQZ2 Q9Y3T9 Q9H7B2 Q96GA3 Q9BQ67 Q15646 Q9NUL3 P61927 Q8IY81 O60506 Q9BQG0 Q9Y4C8 Q16666	190	Factor: Elk-1; motif: NRSCGGAAGNN	TF:M11434	4.77825e-13	TF:M00000	0.703704	query_1	270	0.0290121	TRUE	TF	1884	6549
5933	bone marrow	14615	61113	228	P62851 P18621 P62857 Q9Y3U8 Q9NRW3 Q9Y324 O96028 P62913 P62917 Q12905 P62753 Q6PKG0 Q5VYS8 P62906 P83731 Q9Y5J1 P84098 P19338 Q9NY65 Q13206 Q9H6R4 P07910 Q15633 O75607 Q12906 O76094 Q14498 Q15397 P42696 P40429 Q9NZM5 Q9NQS1 O95625 Q9P031 P32969 Q7Z2T5 Q08211 P05387 P62979 Q7Z7K6 P62910 O00566 O00567 O76021 P52272 P61254 P46777 Q9H0D6 Q8N5C6 P49711 Q15361 O75533 O75683 Q7Z478 Q12849 Q9BVP2 Q9H0S4 Q9H5H4 Q5VWQ0 O95478 Q9NVP1 O60814 Q9Y2X3 Q9NWT1 Q9NW13 P61247 Q9H6R0 P08865 Q7L2J0 Q9Y3C1 P27635 Q71RC2 Q9H7E9 Q96NY9 P60866 P63220 P35251 Q99848 Q9UIG0 Q8IY37 Q9NR30 P56537 O60287 Q13601 Q9H6F5 Q2NL82 Q659C4 Q8N9T8 Q13310 Q49A26 P62899 P54132 P62841 P62266 P62263 Q9BX10 P08708 Q14684 Q9UNX3 P62269 Q8IZL8 Q8WVM0 O43390 P62829 O60832 Q9BRD0 Q92522 P06899 Q8NHQ9 Q15050 P06748 Q9Y388 Q00839 Q9Y221 P07305 P62701 Q13243 P82650 P46013 P62273 Q9BRJ6 Q02878 Q14690 Q5T280 O95793 Q9BQ39 O43159 O43422 Q07955 P47914 Q9NVN8 Q9Y3B9 Q8WXX5 Q9H7N4 P61513 Q5SSJ5 O95363 A0A0A0MRK1 Q92900 Q9Y6M1 Q13435 Q9NQ55 P46783 P46782 P62081 P62244 P63173 P62249 Q8N5P1 O60264 Q9UNQ2 P46776 P46778 P46779 Q9NQZ2 Q9Y3T9 Q8IYB3 Q13895 Q96GA3 Q9BQ67 Q15646 Q9NUL3 Q96SB4 O60506 Q9BQG0 P05455 P17480 Q9UHB9 Q16666 Q8IUF8	170	bone marrow	HPA:0040000	4.96772e-13	HPA:0000000	0.62963	query_1	270	0.0296374	TRUE	HPA	50	5736
5933	bone marrow; hematopoietic cells[≥Low]	14615	61114	228	P62851 P18621 P62857 Q9Y3U8 Q9NRW3 Q9Y324 O96028 P62913 P62917 Q12905 P62753 Q6PKG0 Q5VYS8 P62906 P83731 Q9Y5J1 P84098 P19338 Q9NY65 Q13206 Q9H6R4 P07910 Q15633 O75607 Q12906 O76094 Q14498 Q15397 P42696 P40429 Q9NZM5 Q9NQS1 O95625 Q9P031 P32969 Q7Z2T5 Q08211 P05387 P62979 Q7Z7K6 P62910 O00566 O00567 O76021 P52272 P61254 P46777 Q9H0D6 Q8N5C6 P49711 Q15361 O75533 O75683 Q7Z478 Q12849 Q9BVP2 Q9H0S4 Q9H5H4 Q5VWQ0 O95478 Q9NVP1 O60814 Q9Y2X3 Q9NWT1 Q9NW13 P61247 Q9H6R0 P08865 Q7L2J0 Q9Y3C1 P27635 Q71RC2 Q9H7E9 Q96NY9 P60866 P63220 P35251 Q99848 Q9UIG0 Q8IY37 Q9NR30 P56537 O60287 Q13601 Q9H6F5 Q2NL82 Q659C4 Q8N9T8 Q13310 Q49A26 P62899 P54132 P62841 P62266 P62263 Q9BX10 P08708 Q14684 Q9UNX3 P62269 Q8IZL8 Q8WVM0 O43390 P62829 O60832 Q9BRD0 Q92522 P06899 Q8NHQ9 Q15050 P06748 Q9Y388 Q00839 Q9Y221 P07305 P62701 Q13243 P82650 P46013 P62273 Q9BRJ6 Q02878 Q14690 Q5T280 O95793 Q9BQ39 O43159 O43422 Q07955 P47914 Q9NVN8 Q9Y3B9 Q8WXX5 Q9H7N4 P61513 Q5SSJ5 O95363 A0A0A0MRK1 Q92900 Q9Y6M1 Q13435 Q9NQ55 P46783 P46782 P62081 P62244 P63173 P62249 Q8N5P1 O60264 Q9UNQ2 P46776 P46778 P46779 Q9NQZ2 Q9Y3T9 Q8IYB3 Q13895 Q96GA3 Q9BQ67 Q15646 Q9NUL3 Q96SB4 O60506 Q9BQG0 P05455 P17480 Q9UHB9 Q16666 Q8IUF8	170	bone marrow; hematopoietic cells[≥Low]	HPA:0040081	4.96772e-13	HPA:0040000	0.62963	query_1	270	0.0296374	TRUE	HPA	51	5736
5933	A type of hydrops fetalis in which there is no identifiable circulating antibody to red blood cell antigens .	14615	66137	246	P62854 P62857 P62913 P62917 P32969 P61254 P46777 P61313 P60866 P62899 P08708 P62847 P62273 P46783 P62081 P62244 P42766	17	Nonimmune hydrops fetalis	HP:0001790	5.08479e-13	HP:0001789	0.062963	query_1	270	0.288136	TRUE	HP	1298	59
5933	Factor: Elk-1; motif: NACMGGAAGTN	14615	48412	54	P62851 Q8TBF4 Q9NVU7 Q9Y3U8 Q6RFH5 Q9NRW3 Q9Y324 P62913 Q96G21 P62753 P62750 Q8N531 Q9NY93 Q9UGY1 P78316 Q5VYS8 Q6NW34 Q02539 P83731 Q00577 Q9Y5J1 Q7L2E3 Q9P275 Q9NY61 P84098 P19338 Q9NY65 P79522 P42696 P40429 Q9NZM5 Q9NQS1 O95625 Q8TDN6 O43818 Q5C9Z4 P05386 P05387 P62979 P62910 Q99575 Q8WTT2 Q9GZR2 O76021 Q02543 P61254 P46777 Q13823 Q9BRT6 Q9H0D6 Q8N5C6 Q15361 O75533 O75683 Q12849 Q9Y2T7 Q9H0S4 Q9H5H4 P39023 Q5VWQ0 O95478 Q9NVP1 O60814 Q9NWT1 P46087 Q9NW13 P61247 Q7L2J0 P27635 Q8N5L8 Q6DKI1 Q71RC2 Q9H7E9 Q96NY9 P60866 P63220 Q96ME7 Q5JTH9 Q99848 Q8IY37 Q9NR30 P56537 P83881 O60287 Q9BZE4 Q13601 Q9H6F5 Q9NPE3 Q2NL82 Q6PK04 Q13310 P62899 P54132 P62263 Q9BX10 P08708 Q9UNX3 P62269 Q9BXY0 Q9UHA3 Q8WVM0 Q99676 P62829 O60832 Q9BRD0 Q8NHQ9 Q15050 Q9Y388 Q9Y221 P07305 P62701 Q13243 P82650 P62277 O15226 Q9BRJ6 Q02878 Q14690 Q5T280 Q14692 O95793 Q1ED39 Q9BQ39 Q9H116 P47914 Q9NVN8 Q9NXF1 Q9Y3B9 Q6P158 Q9UNX4 P61513 Q92900 Q9Y6M1 Q13435 Q9NQ55 P46782 P62241 P62244 Q9NZI8 P63173 Q9UNQ2 P46776 P46778 P46779 Q9NQZ2 Q9Y3T9 Q9H7B2 Q96GA3 Q9BQ67 Q9NUL3 P61927 Q8IY81 P35268 Q9BQG0 Q9Y4C8 Q16666	156	Factor: Elk-1; motif: NACMGGAAGTN	TF:M11432	5.26054e-13	TF:M00000	0.577778	query_1	270	0.0326838	TRUE	TF	1880	4773
5933	rectum; glandular cells[≥Low]	14615	61625	228	P62851 P18621 P62857 Q9NRW3 Q9Y324 O96028 P62913 O00425 Q12905 P62753 P62750 O00541 Q6PKG0 Q5VYS8 P62906 P83731 Q9Y5J1 Q7L2E3 P84098 Q9NY65 Q13206 Q9H6R4 P07910 Q15633 O75607 O76094 Q14498 Q15397 P42696 P40429 Q9NZM5 Q9NQS1 O95625 Q9P031 P32969 Q5C9Z4 Q7Z2T5 Q08211 P05387 P62979 Q7Z7K6 P62910 O00566 O00567 O76021 Q9H6S0 P52272 Q02543 P46777 Q13823 Q9BV38 Q9H0D6 Q8N5C6 P49711 Q15361 O75533 O75683 Q9H0A0 Q7Z478 Q12849 Q9BVP2 Q9H0S4 Q9H5H4 Q5VWQ0 Q9UII4 O95478 Q9NVP1 O60814 Q9Y2X3 Q9NWT1 P46087 Q9NW13 Q9UKD2 P61247 Q9H6R0 P08865 Q7L2J0 Q9Y3C1 Q71RC2 Q9H7E9 Q96NY9 P60866 P63220 Q96ME7 P35251 Q99848 Q9UIG0 Q8IY37 P56537 O60287 Q12788 Q13601 Q9H6F5 Q9NPE3 Q2NL82 Q659C4 Q8N9T8 Q13310 Q49A26 P62899 P54132 P62266 P62263 Q9BX10 P08708 Q9UNX3 P62269 Q8IZL8 Q9UHA3 P78345 Q8WVM0 O43390 P62829 Q9BRD0 Q5VW36 Q92522 P06899 Q8NHQ9 Q15050 Q9Y388 Q00839 Q9Y221 P07305 P62701 P62847 Q13243 P82650 P62273 Q9BRJ6 Q02878 Q14690 Q5T280 Q6ZN55 O95793 Q9BQ39 O43159 O43422 Q07955 P47914 Q9NVN8 Q9Y3B9 Q9H7N4 P61513 Q5SSJ5 O95363 A0A0A0MRK1 Q92900 Q9Y6M1 Q13435 A4D1E9 Q9NQ55 P46783 P62081 P63173 P62249 Q8N5P1 O60264 Q9UNQ2 P42766 Q6IQ21 P46778 P46779 Q9NQZ2 Q9H7B2 Q8IYB3 Q13895 Q96GA3 Q9BQ67 Q15646 Q9NUL3 Q96SB4 Q8IY81 O60506 Q9BQG0 P05455 Q9Y4C8 P17480 Q9UHB9 Q8IUF8	179	rectum; glandular cells[≥Low]	HPA:0400051	5.73337e-13	HPA:0400000	0.662963	query_1	270	0.0287596	TRUE	HPA	562	6224
5933	Factor: EHF; motif: CSCGGAARTN; match class: 1	14615	48239	55	P62851 Q8TBF4 Q9NVU7 P62854 Q6RFH5 Q9Y324 Q96G21 P62917 P62753 Q8N531 Q9NUD5 Q9NY93 Q9UGY1 P78316 P83731 Q9Y5J1 Q7L2E3 Q9P275 Q9NY61 P19338 P79522 Q15633 Q15397 P42696 P40429 Q9NZM5 Q9NQS1 Q8TDN6 Q14146 O43818 Q5C9Z4 P05386 P05387 P62979 P62910 Q8WTT2 Q9GZR2 O76021 P61254 Q9BRT6 Q9H0D6 Q8N5C6 Q15361 O75533 Q9BVP2 Q9H0S4 Q9NUQ6 O95478 Q9NVP1 Q9NWT1 Q9NW13 P61247 Q9H6R0 Q9Y3C1 P27635 Q13610 Q71RC2 Q9H7E9 Q96NY9 P60866 P63220 Q96ME7 Q99848 P56537 O60287 Q9BZE4 Q12788 Q13601 Q2NL82 Q6PK04 Q03701 Q8N8A6 P62899 P54132 P62841 Q9NV31 P62263 P08708 P62269 Q9BXY0 Q9UHA3 P78345 Q8WVM0 Q99676 P62829 Q9BRD0 Q8NHQ9 Q15050 Q9Y388 Q9Y221 P07305 Q13243 O15226 P62273 Q02878 Q14690 Q5T280 Q14692 Q6ZN55 Q9BQ39 Q07955 Q9H116 P47914 Q9NVN8 Q9NXF1 Q9UNX4 A0A0A0MRK1 Q92900 Q13435 Q9NQ55 P46782 P63173 Q9UNQ2 P46776 Q9GZL7 P46779 Q9NQZ2 Q9Y3T9 Q9H7B2 Q96GA3 Q9NUL3 P61927 Q8IY81 P35268 Q9BQG0	125	Factor: EHF; motif: CSCGGAARTN; match class: 1	TF:M02052_1	6.56172e-13	TF:M02052	0.462963	query_1	270	0.0373134	TRUE	TF	1707	3350
5933	Factor: ETS1; motif: ACCGGAARYN; match class: 1	14615	48739	56	P62851 Q9NVU7 P62854 Q9Y324 P62913 Q96G21 P62917 P62753 P62750 Q8N531 Q9NY93 Q9UGY1 P78316 Q5VYS8 Q6NW34 P62906 P83731 Q9Y5J1 P84098 P19338 P79522 P07910 O75607 O76094 P42696 Q9NQS1 Q8TDN6 Q14146 Q5C9Z4 P05386 P05387 P62979 O00566 O00567 Q8WTT2 Q9GZR2 O76021 Q9H6S0 Q9BRT6 Q9H0D6 Q8N5C6 Q15361 O75533 O75683 Q9Y2T7 Q9H0S4 P39023 P61313 O95478 Q9NVP1 O60814 Q9NWT1 P46087 Q9NW13 P61247 Q9H6R0 Q7L2J0 Q9Y3C1 P27635 Q13610 Q8N5L8 Q6DKI1 Q71RC2 Q9H7E9 Q96NY9 P60866 P63220 Q96ME7 Q5JTH9 Q99848 Q9H8H2 P83881 Q9BZE4 Q13601 Q9NPE3 Q2NL82 Q6PK04 Q8N9T8 Q13310 Q8N8A6 P62899 P54132 P62263 Q9BX10 P08708 Q14684 P62269 Q9BXY0 Q9UHA3 P78345 Q8WVM0 Q99676 P62829 O60832 Q8NHQ9 Q15050 Q9Y221 P07305 Q13243 Q9GZR7 P82650 Q02878 Q14690 Q5T280 Q14692 Q9BQ39 P47914 Q9NVN8 Q9NXF1 Q9Y3B9 Q9UNX4 Q9NX58 P61513 O95363 A0A0A0MRK1 Q92900 Q9Y6M1 Q13435 Q9NQ55 P62280 P62081 P62241 Q9NZI8 P63173 P46776 P46778 P46779 Q9NQZ2 Q9Y3T9 Q9H7B2 Q13895 Q96GA3 Q9BQ67 P61927 Q8IY81 Q9UHB9	136	Factor: ETS1; motif: ACCGGAARYN; match class: 1	TF:M03977_1	7.99031e-13	TF:M03977	0.503704	query_1	270	0.0353522	TRUE	TF	2207	3847
5933	epididymis; glandular cells[≥Medium]	14615	61385	228	P62851 P18621 P62857 Q9Y3U8 Q9NRW3 Q9Y324 O96028 P62913 P62917 Q12905 P62753 P62906 P83731 Q9Y5J1 P19338 Q9NY65 Q13206 Q9H6R4 P07910 Q15633 O75607 Q12906 O76094 Q14498 Q15397 P42696 P40429 Q9NZM5 Q9NQS1 O95625 P32969 Q08211 P05387 P62979 O76021 Q9H6S0 P52272 P61254 P46777 Q9BV38 Q9H0D6 Q8N5C6 P49711 Q15361 O75533 O75683 Q9H0A0 Q7Z478 Q12849 Q9BVP2 Q9H5H4 Q5VWQ0 O95478 O60814 Q9Y2X3 Q9NWT1 Q9NW13 P61247 Q9H6R0 P08865 Q7L2J0 Q9Y3C1 P27635 Q71RC2 Q9H7E9 P60866 P63220 Q96ME7 Q99848 Q9UIG0 Q8IY37 Q9NR30 P56537 O60287 Q9H6F5 Q9NPE3 Q2NL82 Q659C4 Q8N9T8 Q13310 Q49A26 P62899 P54132 P62841 P62266 P62263 Q9BX10 P08708 Q14684 Q9UNX3 P62269 Q8IZL8 Q9UHA3 Q8WVM0 O43390 P62829 O60832 Q9BRD0 Q5VW36 Q92522 P06899 Q8NHQ9 P06748 Q9Y388 Q00839 Q9Y221 P07305 P62701 Q13243 P82650 P62273 Q9BRJ6 Q14690 Q6ZN55 O95793 Q9BQ39 O43159 O43422 Q07955 P47914 Q9NVN8 Q9Y3B9 Q8WXX5 Q9H7N4 P61513 Q5SSJ5 A0A0A0MRK1 Q92900 Q9Y6M1 Q13435 A4D1E9 Q9NQ55 P46783 P46782 P62081 P62244 P63173 P62249 O60264 Q9UNQ2 P42766 P46776 Q6IQ21 P46779 Q9NQZ2 Q9H7B2 Q8IYB3 Q13895 Q9NUL3 Q96SB4 Q8IY81 O60506 Q9BQG0 P05455 Q9Y4C8 P17480 Q16666	157	epididymis; glandular cells[≥Medium]	HPA:0180052	8.58981e-13	HPA:0180051	0.581481	query_1	270	0.0308024	TRUE	HPA	322	5097
5933	Factor: ELF4; motif: NCCACTTCCGGNNNN	14615	48346	57	P62851 Q8TBF4 Q9NVU7 Q6RFH5 Q9Y324 Q96G21 P62917 P62753 P62750 Q8N531 Q9NUD5 Q9NY93 Q9UGY1 P78316 Q5VYS8 Q6NW34 Q02539 P83731 P23396 Q9Y5J1 Q7L2E3 Q9P275 Q9NY61 P84098 P19338 P79522 Q15633 O76094 Q15397 P42696 P40429 Q9NZM5 Q9NQS1 O95625 Q8TDN6 O43818 Q5C9Z4 P05386 P05387 P62979 P62910 Q99575 Q8WTT2 Q9GZR2 O76021 P61254 P46777 Q13823 Q9BRT6 Q8N5C6 Q15361 O75533 O75683 Q9Y2T7 Q9H0S4 P39023 Q5VWQ0 P61313 O95478 Q9NVP1 Q9NWT1 P46087 Q9NW13 P61247 Q7L2J0 P27635 Q6DKI1 Q71RC2 Q9H7E9 Q96NY9 P60866 P63220 Q96ME7 Q5JTH9 Q99848 Q9H8H2 Q8IY37 Q9NR30 P56537 O60287 Q9BZE4 Q12788 Q13601 Q9NPE3 Q2NL82 Q6PK04 Q03701 Q13310 Q49A26 P62899 P62841 P62266 P62263 Q9BX10 P08708 Q9UNX3 P62269 Q9BXY0 Q9UHA3 Q8WVM0 Q99676 Q9BQ04 P62829 O60832 Q9Y291 Q9BRD0 Q8NHQ9 Q15050 Q9Y388 Q9Y221 P07305 Q13243 O15226 Q9BRJ6 Q9H6W3 Q02878 Q14690 Q5T280 Q14692 Q6ZN55 Q1ED39 Q9BQ39 O43422 Q9H116 P47914 Q9NVN8 Q9NXF1 Q9Y3B9 Q6P158 Q9UNX4 Q9NX58 P61513 Q92900 Q9Y6M1 Q13435 Q9NQ55 P46783 P46782 Q9NZI8 P62249 P46776 P46778 Q9NQZ2 Q9Y3T9 Q9H7B2 Q96GA3 Q9BQ67 Q9NUL3 P61927 Q8IY81 Q9Y4C8 Q16666	152	Factor: ELF4; motif: NCCACTTCCGGNNNN	TF:M12601	8.6453e-13	TF:M00000	0.562963	query_1	270	0.0330363	TRUE	TF	1814	4601
5933	lymph node; germinal center cells[≥Low]	14615	61523	228	P62851 P18621 Q9Y3U8 Q9NRW3 Q9Y324 O96028 P62913 P62917 O00425 Q12905 P62753 P62750 Q6PKG0 P83731 Q9Y5J1 Q7L2E3 P84098 P19338 Q9NY65 Q13206 Q9H6R4 P07910 Q15633 O75607 Q12906 O76094 Q14498 Q15397 P42696 P40429 Q9NZM5 Q9NQS1 O95625 O15381 P32969 Q08211 P05387 P62979 O00566 O00567 P52272 Q02543 P61254 P46777 Q9H0D6 P49711 Q15361 O75533 O75683 Q7Z478 Q12849 Q9BVP2 Q9H0S4 Q9NVP1 O60814 Q9Y2X3 Q9NWT1 P46087 Q9NW13 Q9H6R0 P08865 Q7L2J0 P27635 Q71RC2 Q9H7E9 P60866 P63220 P35251 Q99848 Q9UIG0 Q9NR30 P56537 O60287 Q12788 Q9H6F5 Q9NPE3 Q2NL82 Q13310 Q49A26 P62899 P54132 P62266 P62263 P08708 Q14684 P62269 Q9UHA3 Q8WVM0 O43390 P62829 O60832 Q9BRD0 Q92522 P06899 Q8NHQ9 P06748 Q00839 Q9Y221 P07305 P62701 P62847 Q13243 P82650 P46013 P62273 Q02878 Q5T280 Q9BQ39 O43159 O43422 Q07955 P47914 Q8WXX5 Q9H7N4 P61513 Q5SSJ5 O95363 Q92900 Q9Y6M1 A4D1E9 Q9NQ55 P46783 P46782 P62081 P62249 O60264 Q9UNQ2 P42766 P46776 Q6IQ21 P46778 P46779 Q9H7B2 Q8IYB3 Q96GA3 Q9BQ67 Q9NUL3 Q96SB4 Q8IY81 O60506 Q9BQG0 P05455 Q9Y4C8 P17480 Q16666 Q8IUF8	146	lymph node; germinal center cells[≥Low]	HPA:0310431	8.76427e-13	HPA:0310000	0.540741	query_1	270	0.0320457	TRUE	HPA	460	4556
5933	Factor: GABP-alpha; motif: NNNRCCGGAAGTGN	14615	49464	58	P62851 Q8TBF4 Q9NVU7 Q9Y3U8 Q6RFH5 Q9Y324 Q96G21 P62753 P62750 Q8N531 Q9NY93 Q9UGY1 Q5VYS8 Q6NW34 Q02539 P23396 Q7L2E3 Q9P275 Q9NY61 P84098 P19338 Q9NY65 P79522 Q15397 P42696 P40429 Q9NZM5 Q9NQS1 O95625 P32969 O43818 Q5C9Z4 P05386 P05387 P62979 P62910 Q99575 Q8WTT2 Q9GZR2 O76021 P61254 Q13823 Q9BRT6 Q9H0D6 Q8N5C6 Q15361 O75533 O75683 Q12849 Q9H0S4 P39023 Q5VWQ0 P61313 O95478 Q9NVP1 Q9Y2X3 Q9NWT1 Q9NW13 P61247 P27635 Q6DKI1 Q9H7E9 Q96NY9 P63220 Q96ME7 Q5JTH9 Q99848 Q9H8H2 Q8IY37 Q9NR30 P56537 P83881 Q9BZE4 Q12788 Q13601 Q9NPE3 Q2NL82 Q6PK04 Q13310 P62899 P62841 P62263 Q9BX10 Q9UNX3 P62269 Q9BXY0 Q9UHA3 P78345 Q8WVM0 Q99676 O60832 Q9BRD0 Q8NHQ9 Q15050 Q9Y388 Q9Y221 Q13243 Q02878 Q14690 Q5T280 Q14692 Q1ED39 Q9BQ39 Q9H116 P47914 Q9NVN8 Q9Y3B9 Q6P158 Q9UNX4 P61513 Q92900 Q13435 Q9NQ55 P46782 P62241 P36578 P63173 P62249 P46776 Q9NQZ2 Q9Y3T9 Q9H7B2 Q96GA3 Q9BQ67 Q9NUL3 P61927 Q8IY81 Q9BQG0 Q9Y4C8 Q16666	130	Factor: GABP-alpha; motif: NNNRCCGGAAGTGN	TF:M09935	9.14337e-13	TF:M00000	0.481481	query_1	270	0.0362824	TRUE	TF	2932	3583
5933	Factor: ETV5; motif: ACCGGAAGTN	14615	48882	59	P62851 Q8TBF4 P18621 Q9NVU7 Q9Y3U8 Q6RFH5 Q9Y324 Q86XZ4 P62913 Q96G21 P62917 P62753 P62750 Q8N531 Q9NUD5 Q9NY93 Q9UGY1 P78316 Q5VYS8 Q6NW34 P62906 Q02539 P83731 Q9Y5J1 Q7L2E3 Q9P275 Q9NY61 P84098 P19338 Q9NY65 P79522 P07910 Q15633 O75607 O76094 P42696 P40429 Q9NZM5 Q9NQS1 O95625 Q8TDN6 Q14146 P32969 O43818 Q5C9Z4 P05386 P05387 P62979 P62910 Q99575 Q8WTT2 Q9GZR2 O76021 Q9H6S0 P52272 Q02543 P61254 P46777 Q13823 Q9BV38 Q9BRT6 Q9H0D6 Q8N5C6 P49711 Q15361 O75533 O75683 Q12849 Q9Y2T7 Q9H0S4 Q9H5H4 P39023 Q5VWQ0 P61313 O95478 Q9NVP1 O60814 Q9NWT1 P46087 Q9NW13 Q9UKD2 P61247 Q7L2J0 Q9Y3C1 P27635 Q13610 Q6DKI1 Q71RC2 Q9H7E9 Q96NY9 P60866 P63220 Q96ME7 Q5JTH9 Q99848 Q9UIG0 Q9H8H2 Q8IY37 Q9NR30 P56537 P83881 O60287 Q9BZE4 Q13601 Q9NPE3 Q2NL82 Q6PK04 Q03701 Q8N9T8 Q13310 Q8N8A6 P62899 P54132 P62266 Q9NV31 P62263 Q9BX10 P08708 Q9UNX3 P62269 Q9BXY0 Q9UHA3 P78345 Q8WVM0 Q99676 O43390 Q9BQ04 P62829 O60832 Q9Y291 Q9BRD0 Q5VW36 Q8NHQ9 Q15050 P06748 Q9Y388 Q9Y221 P07305 P62701 P62847 Q13243 Q9GZR7 P82650 O15226 P62273 Q9BRJ6 Q9H6W3 Q02878 Q14690 Q5T280 Q14692 Q6ZN55 O95793 Q1ED39 Q9BQ39 Q9H116 P47914 Q9NVN8 Q9NXF1 Q9Y3B9 Q6P158 Q9UNX4 Q9NX58 P61513 Q5SSJ5 O95363 A0A0A0MRK1 Q92900 Q9Y6M1 Q13435 Q9NQ55 P62280 P46783 P46782 P62081 P62241 P36578 P62244 Q9NZI8 P63173 P62249 Q8N5P1 Q9UNQ2 P46776 P46778 P46779 Q9NQZ2 Q9Y3T9 Q9H7B2 Q13895 Q96GA3 Q9BQ67 Q15646 Q9NUL3 P61927 Q96SB4 Q8IY81 P35268 Q9BQG0 Q9Y4C8 Q9UHB9 Q16666 Q9BVI4	203	Factor: ETV5; motif: ACCGGAAGTN	TF:M13032	9.90995e-13	TF:M00000	0.751852	query_1	270	0.0276718	TRUE	TF	2350	7336
5933	"The aggregation, arrangement and bonding together of constituent RNAs and proteins to form the large ribosomal subunit." [GOC:jl, PMID:30467428]	14615	11211	8	P62913 P62750 Q7L2E3 Q9NZM5 Q8TDN6 P46777 P46087 P27635 P56537 Q15050 Q02878 Q9NQ55 Q9H7B2	13	ribosomal large subunit assembly	GO:0000027	1.0619e-12	GO:0022618 GO:0042255 GO:0042273	0.0481481	query_1	270	0.565217	TRUE	GO:BP	13	23
5933	Factor: GABPA; motif: ACCGGAAGTN	14615	49456	60	P62851 Q8TBF4 Q9NVU7 Q6RFH5 Q9Y324 P62913 P62753 P62750 Q8N531 Q9NY93 Q9UGY1 Q5VYS8 Q6NW34 Q02539 P83731 Q9Y5J1 Q7L2E3 Q9P275 Q9NY61 P84098 P19338 P79522 P07910 P42696 P40429 Q9NZM5 Q9NQS1 O95625 Q8TDN6 Q14146 O43818 Q5C9Z4 P05386 P05387 P62979 P62910 Q99575 Q8WTT2 Q9GZR2 O76021 Q02543 P61254 P46777 Q9BRT6 Q9H0D6 Q8N5C6 P49711 Q15361 O75533 O75683 Q9H0S4 P39023 Q5VWQ0 O95478 Q9NVP1 Q9NWT1 P46087 Q9NW13 P61247 Q7L2J0 P27635 Q6DKI1 Q71RC2 Q9H7E9 Q96NY9 P60866 P63220 Q96ME7 Q5JTH9 Q99848 Q9UIG0 Q8IY37 Q9NR30 P56537 O60287 Q9BZE4 Q13601 Q9NPE3 Q2NL82 Q6PK04 Q03701 Q8N9T8 Q13310 Q8N8A6 P62899 P54132 Q9NV31 P62263 Q9BX10 Q9UNX3 P62269 Q9BXY0 Q9UHA3 Q8WVM0 Q99676 P62829 O60832 Q9BRD0 Q5VW36 Q8NHQ9 Q15050 P06748 Q9Y221 P07305 P62701 P62847 Q13243 P82650 P62273 Q02878 Q14690 Q5T280 Q14692 Q1ED39 Q9BQ39 Q9H116 P47914 Q9NVN8 Q9NXF1 Q9Y3B9 Q6P158 O95363 A0A0A0MRK1 Q92900 Q9Y6M1 Q13435 Q9NQ55 P46782 P62244 Q9NZI8 P46776 P46778 P46779 Q9NQZ2 Q9Y3T9 Q9H7B2 Q13895 Q96GA3 Q9BQ67 P61927 P35268 Q9Y4C8 Q9UHB9 Q16666	144	Factor: GABPA; motif: ACCGGAAGTN	TF:M03990	1.08709e-12	TF:M00000	0.533333	query_1	270	0.0340426	TRUE	TF	2924	4230
5933	Factor: Elf-1; motif: NANGCGGAAGTR	14615	48282	61	P62851 Q8TBF4 Q9NVU7 P62854 Q9Y3U8 Q6RFH5 P62913 Q96G21 P62917 P62753 P62750 Q8N531 Q9NY93 Q9UGY1 P78316 Q5VYS8 Q6NW34 Q02539 P83731 P23396 Q9Y5J1 Q7L2E3 Q9P275 Q9NY61 P84098 P19338 Q9NY65 P79522 Q15633 Q15397 P42696 P40429 Q9NZM5 O95625 Q9P031 Q14146 P32969 Q5C9Z4 Q08211 P05386 P05387 P62979 P62910 O00566 Q99575 Q8WTT2 O76021 Q02543 P61254 Q13823 Q9BRT6 Q9H0D6 Q8N5C6 Q15361 O75533 Q12849 Q9H0S4 P61313 Q9NUQ6 O95478 O60814 Q9Y2X3 Q9NWT1 Q9NW13 P61247 Q9H6R0 P27635 Q13610 Q6DKI1 Q71RC2 Q9H7E9 Q96NY9 P60866 P63220 Q96ME7 Q5JTH9 Q99848 Q9H8H2 Q8IY37 Q9NR30 P56537 P83881 O60287 Q9BZE4 Q12788 Q9H6F5 Q9NPE3 Q6PK04 Q03701 Q49A26 P62899 P54132 P62841 Q9NV31 P62263 P08708 Q9UNX3 P62269 Q9BXY0 Q9UHA3 P78345 Q8WVM0 Q99676 P62829 O60832 Q9Y291 Q9BRD0 Q8NHQ9 Q00839 Q9Y221 P07305 Q13243 P82650 P62277 O15226 P62273 Q9H6W3 Q02878 Q14690 Q14692 Q1ED39 Q9BQ39 O43422 Q07955 P47914 Q9NVN8 Q6P158 Q9H7N4 Q9UNX4 P61513 Q5SSJ5 Q9Y6M1 Q13435 A4D1E9 Q9NQ55 P46782 P62081 P62241 P36578 Q9NZI8 P63173 P62249 P42766 P46776 Q9GZL7 P46779 Q9NQZ2 Q9Y3T9 Q9H7B2 Q96GA3 Q9BQ67 Q9NUL3 P61927 Q8IY81 P35268 Q9BQG0 Q9Y4C8 Q16666 Q8IUF8	159	Factor: Elf-1; motif: NANGCGGAAGTR	TF:M11452	1.13693e-12	TF:M00000	0.588889	query_1	270	0.0320759	TRUE	TF	1750	4957
5933	skin 2; epidermal cells[≥Medium]	14615	61762	228	P62851 P18621 P62857 Q9Y324 O96028 P62913 P62753 P62750 O00541 Q6PKG0 P62906 P83731 Q9Y5J1 Q7L2E3 P84098 Q9NY65 Q13206 Q15633 O75607 O76094 Q15397 P42696 P40429 Q9NZM5 Q9NQS1 O95625 Q9P031 O15381 P32969 Q5C9Z4 Q08211 P05387 P62910 Q02543 P46777 Q9BV38 Q8N5C6 P49711 O75533 O75683 Q9H0A0 Q7Z478 Q12849 Q9BVP2 Q9H0S4 O95478 Q9NVP1 O60814 P46087 Q9NW13 Q9UKD2 P61247 Q9H6R0 P08865 Q7L2J0 Q9Y3C1 Q71RC2 Q9H7E9 P60866 P63220 Q96ME7 Q99848 O60287 Q13601 Q8N9T8 Q49A26 P62899 P54132 P62266 P62263 Q9BX10 P08708 Q14684 Q9UNX3 P62269 Q8IZL8 P78345 Q8WVM0 P62829 Q9BRD0 P06899 Q8NHQ9 Q15050 Q9Y388 P62701 P62847 Q13243 P82650 P62273 Q9BRJ6 Q02878 Q14690 Q5T280 O95793 Q9BQ39 O43159 O43422 Q07955 P47914 Q9NVN8 Q9Y3B9 Q9H7N4 P61513 Q92900 Q9Y6M1 A4D1E9 Q9NQ55 P46783 P62081 Q8N5P1 Q9UNQ2 P42766 P46778 P46779 Q9NQZ2 Q9Y3T9 Q13895 Q96GA3 Q9BQ67 Q15646 Q96SB4 Q8IY81 Q9BQG0 Q9Y4C8 P17480	125	skin 2; epidermal cells[≥Medium]	HPA:0470682	1.18813e-12	HPA:0470681	0.462963	query_1	270	0.0347996	TRUE	HPA	699	3592
5933	Factor: GABP-alpha; motif: NRCCGGAAGTN	14615	49468	137	P62851 Q8TBF4 Q6RFH5 Q9Y324 P62913 P62753 P62750 Q8N531 Q9NY93 Q9UGY1 Q5VYS8 Q6NW34 Q02539 Q9Y5J1 Q7L2E3 Q9P275 Q9NY61 P84098 P19338 P79522 P42696 P40429 Q9NZM5 Q9NQS1 O95625 Q8TDN6 O43818 Q5C9Z4 P05386 P05387 P62979 P62910 Q99575 Q8WTT2 Q9GZR2 Q02543 P61254 Q9BRT6 Q9H0D6 Q8N5C6 Q15361 O75683 Q9H0S4 P39023 Q5VWQ0 O95478 Q9NVP1 Q9NWT1 Q9NW13 Q7L2J0 P27635 Q6DKI1 Q96NY9 P63220 Q5JTH9 Q99848 Q8IY37 Q9NR30 P56537 Q9BZE4 Q13601 Q9NPE3 Q2NL82 Q6PK04 Q13310 P62899 P54132 P62263 Q9BX10 Q9UNX3 P62269 Q9BXY0 Q9UHA3 Q8WVM0 Q99676 P62829 O60832 Q9BRD0 Q8NHQ9 P07305 P62701 Q13243 Q02878 Q14690 Q5T280 Q14692 Q1ED39 Q9BQ39 P47914 Q9NVN8 Q9NXF1 Q9Y3B9 Q92900 Q13435 Q9NQ55 P46782 P62244 Q9NZI8 P46776 P46778 Q9NQZ2 Q9Y3T9 Q9H7B2 Q96GA3 Q9BQ67 P61927 Q9Y4C8 Q16666	108	Factor: GABP-alpha; motif: NRCCGGAAGTN	TF:M11415	1.25324e-12	TF:M00000	0.4	query_1	270	0.0405862	TRUE	TF	2936	2661
5933	stomach 1; glandular cells[≥Medium]	14615	61847	228	P62851 P18621 P62857 Q9Y3U8 Q9NRW3 Q9Y324 O96028 P62913 P62917 Q12905 P62753 P62750 Q6PKG0 Q5VYS8 P62906 P83731 Q7L2E3 P84098 P19338 Q9NY65 Q13206 Q9H6R4 P07910 Q15633 O75607 Q12906 O76094 Q14498 P42696 P40429 Q9NZM5 Q9NQS1 O95625 Q9P031 P32969 Q5C9Z4 Q7Z2T5 Q08211 P05387 P62979 Q7Z7K6 P62910 O00566 O76021 Q9H6S0 P52272 Q02543 P61254 P46777 Q9BV38 Q9H0D6 Q8N5C6 P49711 Q15361 O75533 O75683 Q7Z478 Q12849 Q9BVP2 O95478 Q9NVP1 O60814 Q9Y2X3 Q9NWT1 Q9NW13 Q9UKD2 P61247 Q9H6R0 P08865 Q7L2J0 P27635 Q71RC2 Q9H7E9 P60866 P63220 Q96ME7 P35251 Q99848 Q9UIG0 Q8IY37 P56537 O60287 Q12788 Q13601 Q9H6F5 Q9NPE3 Q2NL82 Q659C4 Q8N9T8 Q13310 Q49A26 P62899 P54132 P62841 P62266 P62263 Q9BX10 P08708 Q9UNX3 P62269 Q8IZL8 Q9UHA3 P78345 Q8WVM0 O43390 P62829 O60832 Q9BRD0 Q5VW36 P06899 Q8NHQ9 P06748 Q9Y388 Q00839 Q9Y221 P07305 P62701 Q13243 P82650 P62273 Q9BRJ6 Q02878 Q14690 Q6ZN55 O95793 O43159 O43422 Q07955 P47914 Q9NVN8 Q8WXX5 Q9H7N4 P61513 Q5SSJ5 A0A0A0MRK1 Q92900 Q9Y6M1 Q13435 A4D1E9 Q9NQ55 P46783 P46782 P62081 P62244 P63173 P62249 Q8N5P1 O60264 Q9UNQ2 P42766 P46776 Q6IQ21 P46778 P46779 Q9NQZ2 Q9H7B2 Q8IYB3 Q13895 Q96GA3 Q9NUL3 Q96SB4 O60506 Q9BQG0 P05455 P17480 Q9UHB9 Q8IUF8	167	stomach 1; glandular cells[≥Medium]	HPA:0540052	1.68307e-12	HPA:0540051	0.618519	query_1	270	0.0295889	TRUE	HPA	784	5644
5933	colon	14615	61275	228	P62851 P18621 P62857 Q9Y3U8 Q9NRW3 Q9Y324 O96028 P62913 P62917 O00425 Q12905 P62753 P62750 O00541 Q6PKG0 Q5VYS8 P62906 P83731 Q9Y5J1 Q7L2E3 P84098 P19338 Q9NY65 Q13206 Q9H6R4 P07910 Q15633 O75607 Q12906 O76094 Q14498 Q15397 P42696 P40429 Q9NZM5 Q9NQS1 O95625 Q9P031 O15381 P32969 Q5C9Z4 Q7Z2T5 Q08211 P05387 P62979 Q7Z7K6 P62910 O00566 O00567 O76021 Q9H6S0 P52272 Q02543 P61254 P46777 Q13823 Q9BV38 Q9H0D6 Q8N5C6 P49711 Q15361 O75533 O75683 Q7Z478 Q12849 Q9BVP2 Q9H0S4 Q9H5H4 Q5VWQ0 Q9UII4 O95478 Q9NVP1 O60814 Q9Y2X3 Q9NWT1 P46087 Q9NW13 Q9UKD2 P61247 Q9H6R0 P08865 Q7L2J0 Q9Y3C1 P27635 Q71RC2 Q9H7E9 Q96NY9 P60866 P63220 Q96ME7 P35251 Q99848 Q9UIG0 Q8IY37 Q9NR30 P56537 O60287 Q12788 Q13601 Q9H6F5 Q9NPE3 Q2NL82 Q659C4 Q8N9T8 Q13310 Q49A26 P62899 P54132 P62841 P62266 P62263 Q9BX10 P08708 Q14684 Q9UNX3 Q8IZL8 Q9UHA3 P78345 Q8WVM0 O43390 P62829 O60832 Q9BRD0 Q5VW36 Q92522 P06899 Q8NHQ9 Q15050 P06748 Q9Y388 Q00839 Q9Y221 P07305 P62701 P62847 Q13243 P82650 P46013 P62273 Q9BRJ6 Q02878 Q14690 Q5T280 Q6ZN55 O95793 Q9BQ39 O43159 O43422 Q07955 P47914 Q9NVN8 Q9Y3B9 Q8WXX5 Q9H7N4 P61513 Q5SSJ5 O95363 A0A0A0MRK1 Q92900 Q9Y6M1 Q13435 A4D1E9 Q9NQ55 P46783 P46782 P62081 P62244 P63173 P62249 Q8N5P1 O60264 Q9UNQ2 P42766 P46776 Q6IQ21 P46778 P46779 Q9NQZ2 Q9Y3T9 Q9H7B2 Q8IYB3 Q13895 Q96GA3 Q9BQ67 Q15646 Q9NUL3 Q96SB4 Q8IY81 O60506 Q9BQG0 P05455 Q9Y4C8 P17480 Q9UHB9 Q16666 Q8IUF8	196	colon	HPA:0130000	1.69325e-12	HPA:0000000	0.725926	query_1	270	0.0270793	TRUE	HPA	212	7238
5933	thyroid gland; glandular cells[≥Low]	14615	61902	228	P62851 P18621 P62857 Q9Y3U8 Q9Y324 O96028 P62913 P62917 Q12905 P62753 O00541 Q6PKG0 Q5VYS8 P62906 P83731 Q9Y5J1 Q7L2E3 P84098 P19338 Q9NY65 Q13206 Q9H6R4 P07910 Q15633 O75607 Q12906 O76094 Q14498 Q15397 P42696 P40429 Q9NZM5 Q9NQS1 O95625 Q9P031 P32969 Q7Z2T5 Q08211 P05387 P62979 Q7Z7K6 P62910 O00566 O00567 O76021 P52272 Q02543 P61254 P46777 Q9BV38 Q9H0D6 Q8N5C6 P49711 Q15361 O75533 O75683 Q9H0A0 Q7Z478 Q12849 Q9BVP2 Q9H0S4 Q9H5H4 Q5VWQ0 O95478 Q9NVP1 O60814 Q9Y2X3 Q9NWT1 Q9NW13 Q9UKD2 P61247 Q9H6R0 P08865 Q7L2J0 Q9Y3C1 P27635 Q71RC2 Q9H7E9 Q96NY9 P60866 P63220 Q96ME7 P35251 Q99848 Q9UIG0 Q9NR30 P56537 O60287 Q12788 Q13601 Q9H6F5 Q9NPE3 Q2NL82 Q8N9T8 Q13310 Q49A26 P62899 P54132 P62841 P62266 P62263 Q9BX10 P08708 Q14684 Q9UNX3 P62269 Q8IZL8 Q9UHA3 Q8WVM0 O43390 P62829 O60832 Q9BRD0 Q5VW36 Q92522 P06899 Q8NHQ9 Q15050 P06748 Q9Y388 Q00839 Q9Y221 P07305 P62701 Q13243 P82650 P62273 Q9BRJ6 Q02878 Q14690 O95793 Q9BQ39 O43159 O43422 Q07955 P47914 Q9NVN8 Q9Y3B9 Q8WXX5 Q9H7N4 P61513 Q5SSJ5 O95363 A0A0A0MRK1 Q92900 Q9Y6M1 Q13435 A4D1E9 Q9NQ55 P46783 P46782 P62081 P62244 P63173 P62249 O60264 Q9UNQ2 P42766 P46776 Q6IQ21 P46778 P46779 Q9NQZ2 Q9Y3T9 Q9H7B2 Q8IYB3 Q13895 Q96GA3 Q9BQ67 Q15646 Q9NUL3 Q96SB4 Q8IY81 O60506 Q9BQG0 P05455 Q9Y4C8 P17480 Q9UHB9 Q8IUF8	180	thyroid gland; glandular cells[≥Low]	HPA:0590051	1.82636e-12	HPA:0590000	0.666667	query_1	270	0.0283822	TRUE	HPA	839	6342
5933	thyroid gland	14615	61901	228	P62851 P18621 P62857 Q9Y3U8 Q9Y324 O96028 P62913 P62917 Q12905 P62753 O00541 Q6PKG0 Q5VYS8 P62906 P83731 Q9Y5J1 Q7L2E3 P84098 P19338 Q9NY65 Q13206 Q9H6R4 P07910 Q15633 O75607 Q12906 O76094 Q14498 Q15397 P42696 P40429 Q9NZM5 Q9NQS1 O95625 Q9P031 P32969 Q7Z2T5 Q08211 P05387 P62979 Q7Z7K6 P62910 O00566 O00567 O76021 P52272 Q02543 P61254 P46777 Q9BV38 Q9H0D6 Q8N5C6 P49711 Q15361 O75533 O75683 Q9H0A0 Q7Z478 Q12849 Q9BVP2 Q9H0S4 Q9H5H4 Q5VWQ0 O95478 Q9NVP1 O60814 Q9Y2X3 Q9NWT1 Q9NW13 Q9UKD2 P61247 Q9H6R0 P08865 Q7L2J0 Q9Y3C1 P27635 Q71RC2 Q9H7E9 Q96NY9 P60866 P63220 Q96ME7 P35251 Q99848 Q9UIG0 Q9NR30 P56537 O60287 Q12788 Q13601 Q9H6F5 Q9NPE3 Q2NL82 Q8N9T8 Q13310 Q49A26 P62899 P54132 P62841 P62266 P62263 Q9BX10 P08708 Q14684 Q9UNX3 P62269 Q8IZL8 Q9UHA3 Q8WVM0 O43390 P62829 O60832 Q9BRD0 Q5VW36 Q92522 P06899 Q8NHQ9 Q15050 P06748 Q9Y388 Q00839 Q9Y221 P07305 P62701 Q13243 P82650 P62273 Q9BRJ6 Q02878 Q14690 O95793 Q9BQ39 O43159 O43422 Q07955 P47914 Q9NVN8 Q9Y3B9 Q8WXX5 Q9H7N4 P61513 Q5SSJ5 O95363 A0A0A0MRK1 Q92900 Q9Y6M1 Q13435 A4D1E9 Q9NQ55 P46783 P46782 P62081 P62244 P63173 P62249 O60264 Q9UNQ2 P42766 P46776 Q6IQ21 P46778 P46779 Q9NQZ2 Q9Y3T9 Q9H7B2 Q8IYB3 Q13895 Q96GA3 Q9BQ67 Q15646 Q9NUL3 Q96SB4 Q8IY81 O60506 Q9BQG0 P05455 Q9Y4C8 P17480 Q9UHB9 Q8IUF8	180	thyroid gland	HPA:0590000	1.82636e-12	HPA:0000000	0.666667	query_1	270	0.0283822	TRUE	HPA	838	6342
5933	endometrium 2; glandular cells[≥Low]	14615	61380	228	P62851 P18621 P62857 Q9Y3U8 Q9NRW3 Q9Y324 O96028 P62913 P62917 Q12905 P62753 O00541 P78316 Q6PKG0 Q5VYS8 P62906 P83731 Q9Y5J1 P84098 P19338 Q9NY65 Q13206 Q9H6R4 P07910 Q15633 O75607 Q12906 O76094 Q14498 Q15397 P42696 P40429 Q9NZM5 Q9NQS1 O95625 O15381 P32969 Q5C9Z4 Q7Z2T5 Q08211 P05387 P62979 Q7Z7K6 P62910 O00567 O76021 Q9H6S0 P52272 Q02543 P61254 P46777 Q9BV38 Q9H0D6 Q8N5C6 P49711 Q15361 O75533 O75683 Q7Z478 Q12849 Q9BVP2 Q9H0S4 Q9H5H4 Q5VWQ0 Q9NVP1 O60814 Q9Y2X3 Q9NWT1 P46087 Q9NW13 P61247 P08865 Q7L2J0 Q9Y3C1 P27635 Q71RC2 Q9H7E9 Q96NY9 P60866 P63220 Q96ME7 P35251 Q99848 Q9UIG0 Q8IY37 Q9NR30 P56537 O60287 Q12788 Q9H6F5 Q9NPE3 Q2NL82 Q8N9T8 Q13310 Q49A26 P62899 P54132 P62841 P62266 P62263 Q9BX10 P08708 Q14684 Q9UNX3 P62269 Q8IZL8 Q8WVM0 O43390 P62829 O60832 Q9BRD0 Q5VW36 Q92522 P06899 Q8NHQ9 Q15050 P06748 Q9Y388 Q00839 Q9Y221 P07305 P62701 Q13243 P82650 P46013 P62273 Q9BRJ6 Q02878 Q14690 Q5T280 O95793 Q9BQ39 O43159 O43422 Q07955 P47914 Q9NVN8 Q9Y3B9 Q8WXX5 Q9H7N4 P61513 Q5SSJ5 A0A0A0MRK1 Q92900 Q9Y6M1 Q13435 Q9NQ55 P46783 P46782 P62081 P62244 P62249 O60264 Q9UNQ2 P42766 P46776 Q6IQ21 P46778 P46779 Q9NQZ2 Q9Y3T9 Q8IYB3 Q96GA3 Q9BQ67 Q9NUL3 Q96SB4 Q8IY81 O60506 Q9BQG0 P05455 Q9Y4C8 P17480 Q16666	173	endometrium 2; glandular cells[≥Low]	HPA:0170051	1.87585e-12	HPA:0170000	0.640741	query_1	270	0.0289977	TRUE	HPA	317	5966
5933	Factor: E2F-3:HES-7; motif: NNNSGCGCSNNNNNCRCGYGNN; match class: 1	14615	48045	62	P62851 P18621 Q9NVU7 P62854 P62857 Q9Y3U8 Q9NRW3 Q86XZ4 O96028 P62424 P62913 Q96G21 P62917 O00425 Q12905 P62753 P62750 Q8N531 O00541 Q9NUD5 Q9NY93 Q9UGY1 P78316 Q6PKG0 Q5VYS8 Q6NW34 P62906 Q02539 P83731 Q00577 P23396 Q9Y5J1 Q7L2E3 Q9P275 Q9NY61 P84098 P19338 Q9NY65 Q13206 P79522 Q9H6R4 P07910 Q15633 O75607 Q12906 O76094 Q14498 Q15397 P42696 P40429 Q9NZM5 Q9NQS1 O95625 Q8TDN6 Q9P031 O15381 Q14146 P32969 O43818 Q5C9Z4 Q7Z2T5 Q08211 P05386 P05387 Q7L3S4 Q7Z7K6 O00566 O00567 Q99575 Q8WTT2 Q9GZR2 O76021 Q9H6S0 P52272 Q02543 P61254 P46777 Q13823 Q9BV38 Q9BRT6 Q9H0D6 Q8N5C6 Q8NDF8 Q76FK4 Q15361 O75533 O75683 Q9H0A0 Q7Z478 Q12849 Q9Y2T7 Q9BVP2 Q9H0S4 Q9H5H4 P39023 Q5VWQ0 Q9UII4 P61313 Q9NUQ6 O95478 Q9NVP1 O60814 Q9Y2X3 Q9NWT1 P46087 Q9NW13 Q9UKD2 P61247 Q9H6R0 P08865 Q7L2J0 Q9Y3C1 Q9HCE1 P27635 Q13610 Q8N5L8 Q6DKI1 Q71RC2 Q9H7E9 Q96NY9 P60866 P63220 Q96ME7 P35251 Q5JTH9 Q99848 Q9UIG0 Q9H8H2 Q8IY37 Q9NR30 P56537 P83881 O60287 Q9BZE4 Q12788 Q13601 Q9H6F5 Q9NPE3 Q2NL82 Q659C4 Q6PK04 Q03701 Q8N9T8 Q13310 Q8N8A6 Q49A26 P62899 P54132 P62841 P62266 Q9NV31 P62263 Q9BX10 P08708 Q14684 Q9UNX3 P62269 Q8IZL8 Q9BXY0 Q9UHA3 P78345 Q8WVM0 Q99676 Q9BVS4 O43390 Q9BQ04 P62829 O60832 Q9Y291 Q9BRD0 Q5VW36 Q92522 P06899 Q8NHQ9 Q15050 P06748 Q9Y388 Q00839 Q9Y221 Q96C57 P07305 P62701 P62847 Q13243 Q9GZR7 P82650 P62277 O15226 P46013 A0A8I5KQE6 P62273 Q9BRJ6 Q9H6W3 Q02878 Q14690 Q5T280 Q14692 Q6ZN55 O95793 Q1ED39 Q9BQ39 O43159 O43422 Q07955 Q9H116 P47914 Q9NVN8 Q9NXF1 Q9Y3B9 Q6P158 Q8WXX5 Q9H7N4 Q9UNX4 Q9NX58 P61513 Q5SSJ5 O95363 A0A0A0MRK1 Q92900 Q9Y6M1 Q13435 A4D1E9 Q9NQ55 P62280 P46783 P46782 P62081 P62241 P36578 P62244 Q9NZI8 P63173 P62249 Q8N5P1 O60264 Q9UNQ2 P42766 P46776 Q6IQ21 Q9GZL7 P46778 P46779 Q9NQZ2 Q9Y3T9 Q9H7B2 Q8IYB3 Q13895 Q96GA3 Q9BQ67 Q9NUL3 P61927 Q96SB4 Q8IY81 O60506 P35268 Q9BQG0 P05455 Q9Y4C8 P17480 Q9UHB9 Q8IUF8 Q9BVI4	262	Factor: E2F-3:HES-7; motif: NNNSGCGCSNNNNNCRCGYGNN; match class: 1	TF:M08526_1	1.89419e-12	TF:M08526	0.97037	query_1	270	0.0224296	TRUE	TF	1513	11681
5933	Factor: PEA3; motif: NACCGGAAGTN	14615	53136	63	P62851 Q8TBF4 Q9NVU7 Q9Y3U8 Q6RFH5 Q9Y324 P62913 Q96G21 P62917 P62753 P62750 Q8N531 Q9NUD5 Q9NY93 Q9UGY1 P78316 Q5VYS8 Q6NW34 Q02539 P83731 P23396 Q9Y5J1 Q7L2E3 Q9P275 Q9NY61 P84098 P19338 Q9NY65 P79522 P07910 Q15633 O76094 P42696 P40429 Q9NZM5 Q9NQS1 O95625 Q8TDN6 Q14146 O43818 Q5C9Z4 P05386 P05387 P62979 P62910 Q99575 Q8WTT2 Q9GZR2 O76021 Q02543 P61254 P46777 Q13823 Q9BRT6 Q9H0D6 Q8N5C6 Q15361 O75533 O75683 Q12849 Q9Y2T7 Q9H0S4 Q9H5H4 P39023 Q5VWQ0 O95478 Q9NVP1 O60814 Q9NWT1 P46087 Q9NW13 P61247 Q7L2J0 Q9Y3C1 P27635 Q6DKI1 Q71RC2 Q9H7E9 Q96NY9 P60866 P63220 Q96ME7 Q5JTH9 Q99848 Q9UIG0 Q9H8H2 Q8IY37 Q9NR30 P56537 P83881 O60287 Q9BZE4 Q13601 Q9NPE3 Q2NL82 Q6PK04 Q13310 Q8N8A6 P62899 P54132 P62263 Q9BX10 P08708 Q9UNX3 P62269 Q9BXY0 Q9UHA3 Q8WVM0 Q99676 Q9BQ04 P62829 O60832 Q9Y291 Q9BRD0 Q5VW36 Q8NHQ9 Q15050 P06748 Q9Y388 Q9Y221 P07305 P62701 P62847 Q13243 O15226 Q9BRJ6 Q02878 Q14690 Q5T280 Q14692 Q6ZN55 Q1ED39 Q9BQ39 Q9H116 P47914 Q9NVN8 Q9NXF1 Q9Y3B9 Q6P158 Q9UNX4 Q9NX58 P61513 O95363 Q92900 Q9Y6M1 Q13435 Q9NQ55 P46783 P46782 P62241 P62244 Q9NZI8 P63173 P62249 Q9UNQ2 P46776 P46778 P46779 Q9NQZ2 Q9Y3T9 Q9H7B2 Q96GA3 Q9BQ67 Q9NUL3 P61927 Q8IY81 P35268 Q9BQG0 Q9Y4C8 Q9UHB9 Q16666 Q9BVI4	172	Factor: PEA3; motif: NACCGGAAGTN	TF:M11428	1.982e-12	TF:M00000	0.637037	query_1	270	0.0304587	TRUE	TF	6604	5647
5933	Factor: ETS1; motif: ACCGGAARYN	14615	48738	56	P62851 Q8TBF4 Q9NVU7 P62854 P62857 Q9Y3U8 Q6RFH5 Q9Y324 P62424 P62913 Q96G21 P62917 P62753 P62750 Q8N531 Q9NUD5 Q9NY93 Q9UGY1 P78316 Q5VYS8 Q6NW34 P62906 Q02539 P83731 Q9Y5J1 Q7L2E3 Q9P275 Q9NY61 P84098 P19338 Q9NY65 P79522 P07910 Q15633 O75607 O76094 Q14498 Q15397 P42696 P40429 Q9NZM5 Q9NQS1 O95625 Q8TDN6 Q9P031 Q14146 O43818 Q5C9Z4 Q08211 P05386 P05387 P62979 P62910 O00566 O00567 Q99575 Q8WTT2 Q9GZR2 O76021 Q9H6S0 Q02543 P61254 P46777 Q13823 Q9BRT6 Q9H0D6 Q8N5C6 P49711 Q15361 O75533 O75683 Q12849 Q9Y2T7 Q9BVP2 Q9H0S4 Q9H5H4 P39023 Q5VWQ0 P61313 Q9NUQ6 O95478 Q9NVP1 O60814 Q9NWT1 P46087 Q9NW13 P61247 Q9H6R0 Q7L2J0 Q9Y3C1 Q9HCE1 P27635 Q13610 Q8N5L8 Q6DKI1 Q71RC2 Q9H7E9 Q96NY9 P60866 P63220 Q96ME7 P35251 Q5JTH9 Q99848 Q9UIG0 Q9H8H2 Q8IY37 Q9NR30 P56537 P83881 O60287 Q9BZE4 Q12788 Q13601 Q9NPE3 Q2NL82 Q6PK04 Q03701 Q8N9T8 Q13310 Q8N8A6 Q49A26 P62899 P54132 Q9NV31 P62263 Q9BX10 P08708 Q14684 Q9UNX3 P62269 Q9BXY0 Q9UHA3 P78345 Q8WVM0 Q99676 O43390 Q9BQ04 P62829 O60832 Q9Y291 Q9BRD0 Q5VW36 Q8NHQ9 Q15050 P06748 Q9Y388 Q9Y221 P07305 P62701 P62847 Q13243 Q9GZR7 P82650 P62273 Q9BRJ6 Q02878 Q14690 Q5T280 Q14692 Q6ZN55 O95793 Q1ED39 Q9BQ39 O43159 Q07955 Q9H116 P47914 Q9NVN8 Q9NXF1 Q9Y3B9 Q6P158 Q8WXX5 Q9H7N4 Q9UNX4 Q9NX58 P61513 Q5SSJ5 O95363 A0A0A0MRK1 Q92900 Q9Y6M1 Q13435 Q9NQ55 P62280 P46783 P46782 P62081 P62241 P36578 P62244 Q9NZI8 P63173 P62249 O60264 Q9UNQ2 P46776 Q9GZL7 P46778 P46779 Q9NQZ2 Q9Y3T9 Q9H7B2 Q8IYB3 Q13895 Q96GA3 Q9BQ67 Q9NUL3 P61927 Q8IY81 P35268 P05455 Q9Y4C8 P17480 Q9UHB9 Q16666 Q9BVI4	217	Factor: ETS1; motif: ACCGGAARYN	TF:M03977	1.99459e-12	TF:M00000	0.803704	query_1	270	0.0263573	TRUE	TF	2206	8233
5933	cervix; squamous epithelial cells[High]	14615	61270	228	P62851 P18621 Q9Y3U8 O96028 P62753 P19338 Q9NY65 P07910 O75607 Q12906 P42696 P40429 Q08211 P62979 O00566 O76021 P52272 Q9H0D6 P49711 Q15361 Q7Z478 Q9H0S4 O60814 Q9Y2X3 Q9NWT1 P61247 P27635 P60866 Q99848 Q49A26 P62899 P62841 P62266 P62263 Q14684 P62269 Q8IZL8 P62829 O60832 Q9BRD0 P06899 P06748 Q00839 P07305 Q9BRJ6 Q07955 Q9NVN8 Q8WXX5 Q13435 P46782 P62081 P62249 Q9NUL3 Q96SB4 Q9BQG0 P05455	56	cervix; squamous epithelial cells[High]	HPA:0630223	2.0423e-12	HPA:0630222	0.207407	query_1	270	0.0583942	TRUE	HPA	207	959
5933	A thumb with three phalanges in a single, proximo-distal axis. Thus, this term applies if the thumb has an accessory phalanx, leading to a digit like appearance of the thumb.	14615	65766	236	P62854 P62857 P62913 P62917 P32969 P61254 P46777 P61313 P60866 P62899 P08708 P62847 P62273 P46783 P62081 P62244 P42766	17	Triphalangeal thumb	HP:0001199	2.32714e-12	HP:0009602	0.062963	query_1	270	0.265625	TRUE	HP	927	64
5933	Factor: Elk-1; motif: NNNNCCGGAARTNN	14615	48398	27	P62851 Q8TBF4 Q9NVU7 P62854 P62857 Q9Y3U8 Q6RFH5 Q9Y324 P62424 P62913 Q96G21 P62917 P62753 P62750 Q8N531 Q9NUD5 Q9NY93 Q9UGY1 P78316 Q5VYS8 Q6NW34 P62906 Q02539 P83731 P23396 Q9Y5J1 Q7L2E3 Q9P275 Q9NY61 P84098 P19338 Q9NY65 P79522 Q9H6R4 P07910 Q15633 O75607 O76094 Q14498 Q15397 P42696 P40429 Q9NZM5 Q9NQS1 O95625 Q8TDN6 Q14146 P32969 O43818 Q5C9Z4 Q08211 P05386 P05387 P62979 P62910 O00566 O00567 Q99575 Q8WTT2 Q9GZR2 O76021 Q9H6S0 Q02543 P61254 P46777 Q13823 Q9BRT6 Q9H0D6 Q8N5C6 Q15361 O75533 O75683 Q12849 Q9Y2T7 Q9BVP2 Q9H0S4 P39023 Q5VWQ0 P61313 O95478 Q9NVP1 O60814 Q9Y2X3 Q9NWT1 P46087 Q9NW13 P61247 Q9H6R0 Q7L2J0 Q9Y3C1 Q9HCE1 P27635 Q13610 Q8N5L8 Q6DKI1 Q71RC2 Q9H7E9 Q96NY9 P60866 P63220 Q96ME7 P35251 Q5JTH9 Q99848 Q9H8H2 Q8IY37 Q9NR30 P56537 P83881 O60287 Q9BZE4 Q12788 Q13601 Q9NPE3 Q2NL82 Q6PK04 Q03701 Q8N9T8 Q13310 Q8N8A6 Q49A26 P62899 P54132 P62263 Q9BX10 P08708 Q14684 Q9UNX3 P62269 Q9BXY0 Q9UHA3 P78345 Q8WVM0 Q99676 O43390 Q9BQ04 P62829 O60832 Q9Y291 Q9BRD0 Q5VW36 Q8NHQ9 Q15050 Q9Y388 Q9Y221 P07305 P62701 P62847 Q13243 Q9GZR7 P82650 P62273 Q9BRJ6 Q02878 Q14690 Q5T280 Q14692 Q6ZN55 O95793 Q1ED39 Q9BQ39 O43159 Q07955 Q9H116 P47914 Q9NVN8 Q9NXF1 Q9Y3B9 Q6P158 Q9UNX4 Q9NX58 P61513 Q5SSJ5 O95363 A0A0A0MRK1 Q92900 Q9Y6M1 Q13435 Q9NQ55 P62280 P46783 P46782 P62081 P62241 P36578 P62244 Q9NZI8 P63173 P62249 O60264 Q9UNQ2 P46776 P46778 P46779 Q9NQZ2 Q9Y3T9 Q9H7B2 Q8IYB3 Q13895 Q96GA3 Q9BQ67 Q9NUL3 P61927 Q8IY81 P35268 Q9BQG0 P05455 Q9Y4C8 Q9UHB9 Q16666 Q9BVI4	211	Factor: Elk-1; motif: NNNNCCGGAARTNN	TF:M00025	2.48289e-12	TF:M00000	0.781481	query_1	270	0.0268141	TRUE	TF	1866	7869
5933	skin 1; lymphocytes[≥Low]	14615	61727	228	Q9Y3U8 P62917 Q12905 P19338 Q9H6R4 P07910 Q12906 Q14498 P62979 O00566 O00567 O76021 P52272 P61254 Q9H0D6 Q15361 Q9Y2X3 Q9NWT1 P27635 P35251 Q9UIG0 Q9NR30 P56537 Q9H6F5 Q9NPE3 P62841 Q9UHA3 O43390 O60832 Q92522 P06748 Q00839 Q9Y221 P07305 P46013 Q8WXX5 Q5SSJ5 Q13435 P46782 P62244 O60264 P46776 Q8IYB3 O60506 P05455 Q16666	46	skin 1; lymphocytes[≥Low]	HPA:0461471	2.59947e-12	HPA:0460000	0.17037	query_1	270	0.0684524	TRUE	HPA	664	672
5933	Factor: ER81; motif: RCCGGAARYN	14615	48518	26	P62851 Q8TBF4 Q9NVU7 P62854 P62857 Q9Y3U8 Q6RFH5 Q9NRW3 Q9Y324 P62424 P62913 Q96G21 P62917 O00425 Q12905 P62753 P62750 Q8N531 O00541 Q9NUD5 Q9NY93 Q9UGY1 P78316 Q6PKG0 Q5VYS8 Q6NW34 P62906 Q02539 P83731 P23396 Q9Y5J1 Q7L2E3 Q9P275 Q9NY61 P84098 P19338 Q9NY65 P79522 Q9H6R4 P07910 Q15633 O75607 Q12906 O76094 Q14498 Q15397 P42696 P40429 Q9NZM5 Q9NQS1 O95625 Q8TDN6 Q9P031 O15381 Q14146 P32969 O43818 Q5C9Z4 Q08211 P05386 P05387 Q7L3S4 P62979 P62910 O00566 O00567 Q99575 Q8WTT2 Q9GZR2 O76021 Q9H6S0 Q02543 P61254 P46777 Q13823 Q9BV38 Q9BRT6 Q9H0D6 Q8N5C6 Q15361 O75533 O75683 Q12849 Q9Y2T7 Q9BVP2 Q9H0S4 P39023 Q5VWQ0 Q9UII4 P61313 Q9NUQ6 O95478 Q9NVP1 O60814 Q9Y2X3 Q9NWT1 P46087 Q9NW13 P61247 Q9H6R0 P08865 Q7L2J0 Q9Y3C1 Q9HCE1 P27635 Q13610 Q8N5L8 Q6DKI1 Q71RC2 Q9H7E9 Q96NY9 P60866 P63220 Q96ME7 P35251 Q5JTH9 Q99848 Q9H8H2 Q8IY37 Q9NR30 P56537 P83881 O60287 Q9BZE4 Q12788 Q13601 Q9H6F5 Q9NPE3 Q2NL82 Q6PK04 Q03701 Q8N9T8 Q13310 Q8N8A6 Q49A26 P62899 P54132 P62841 Q9NV31 P62263 Q9BX10 P08708 Q14684 Q9UNX3 P62269 Q9BXY0 Q9UHA3 P78345 Q8WVM0 Q99676 Q9BVS4 O43390 Q9BQ04 P62829 O60832 Q9Y291 Q9BRD0 Q5VW36 Q92522 Q8NHQ9 Q15050 Q9Y388 Q9Y221 P07305 P62701 P62847 Q13243 Q9GZR7 P82650 O15226 A0A8I5KQE6 P62273 Q9BRJ6 Q9H6W3 Q02878 Q14690 Q5T280 Q14692 Q6ZN55 O95793 Q1ED39 Q9BQ39 O43159 Q07955 Q9H116 P47914 Q9NVN8 Q9NXF1 Q9Y3B9 Q6P158 Q8WXX5 Q9H7N4 Q9UNX4 Q9NX58 P61513 Q5SSJ5 O95363 A0A0A0MRK1 Q92900 Q9Y6M1 Q13435 A4D1E9 Q9NQ55 P62280 P46783 P46782 P62081 P62241 P36578 P62244 Q9NZI8 P63173 P62249 O60264 Q9UNQ2 P42766 P46776 Q9GZL7 P46778 P46779 Q9NQZ2 Q9Y3T9 Q9H7B2 Q8IYB3 Q13895 Q96GA3 Q9BQ67 Q15646 Q9NUL3 P61927 Q8IY81 O60506 P35268 Q9BQG0 P05455 Q9Y4C8 P17480 Q9UHB9 Q16666 Q8IUF8 Q9BVI4	241	Factor: ER81; motif: RCCGGAARYN	TF:M02065	2.71979e-12	TF:M00000	0.892593	query_1	270	0.0243508	TRUE	TF	1986	9897
5933	placenta; decidual cells[≥Medium]	14615	61585	228	P62851 P62857 Q9Y3U8 Q9NRW3 Q9Y324 O96028 P62913 P62917 Q12905 P62753 P62906 P83731 Q9Y5J1 P84098 P19338 P07910 Q15633 O75607 Q12906 Q15397 P40429 Q9NZM5 Q9NQS1 O95625 P32969 Q5C9Z4 Q7Z2T5 P05387 Q7Z7K6 O76021 Q9H6S0 P52272 P61254 P46777 Q13823 Q9H0D6 P49711 Q15361 O75533 Q12849 Q9H0S4 Q9H5H4 O95478 Q9NVP1 O60814 Q9Y2X3 Q9NWT1 Q9NW13 Q9UKD2 P61247 Q9H6R0 P08865 Q7L2J0 Q9Y3C1 P27635 Q71RC2 Q9H7E9 P60866 P63220 Q9UIG0 Q9NR30 P56537 O60287 Q13310 Q49A26 P62899 P54132 P62841 P62266 P62263 P08708 Q14684 Q9UNX3 P62269 Q8IZL8 P78345 O43390 P62829 O60832 P06899 Q8NHQ9 Q15050 P06748 Q9Y388 Q00839 Q9Y221 P07305 P62273 Q14690 O95793 Q9BQ39 O43159 Q07955 P47914 Q9H7N4 P61513 Q5SSJ5 A0A0A0MRK1 Q92900 Q13435 P46783 P46782 P62081 P62244 P63173 Q9UNQ2 P42766 P46778 Q9NQZ2 Q9Y3T9 Q9H7B2 Q8IYB3 Q13895 Q96SB4 P05455 P17480	116	placenta; decidual cells[≥Medium]	HPA:0380512	2.74104e-12	HPA:0380511	0.42963	query_1	270	0.0359022	TRUE	HPA	522	3231
5933	Factor: Elf-1; motif: NANGCGGAAGTN	14615	48274	64	P62851 Q8TBF4 Q9NVU7 P62854 Q9Y3U8 Q6RFH5 P62913 Q96G21 P62917 Q12905 P62753 P62750 Q8N531 Q9NUD5 Q9NY93 Q9UGY1 P78316 Q5VYS8 Q6NW34 Q02539 P83731 P23396 Q9Y5J1 Q7L2E3 Q9P275 Q9NY61 P84098 P19338 Q9NY65 P79522 Q15633 Q15397 P42696 P40429 Q9NZM5 Q9NQS1 O95625 Q9P031 Q14146 P32969 Q5C9Z4 Q08211 P05386 P05387 P62979 P62910 O00566 Q99575 Q8WTT2 O76021 P61254 Q13823 Q9BRT6 Q9H0D6 Q8N5C6 Q15361 O75533 O75683 Q12849 Q9BVP2 Q9H0S4 P39023 P61313 Q9NUQ6 O95478 O60814 Q9Y2X3 Q9NWT1 Q9NW13 P61247 Q9H6R0 P08865 P27635 Q13610 Q6DKI1 Q71RC2 Q9H7E9 Q96NY9 P60866 P63220 Q96ME7 Q5JTH9 Q99848 Q9UIG0 Q9H8H2 Q8IY37 Q9NR30 P56537 P83881 O60287 Q9BZE4 Q12788 Q9H6F5 Q9NPE3 Q2NL82 Q6PK04 Q03701 Q49A26 P62899 P54132 P62841 P62266 Q9NV31 P62263 P08708 Q14684 Q9UNX3 P62269 Q9BXY0 Q9UHA3 P78345 Q8WVM0 Q99676 P62829 O60832 Q9Y291 Q9BRD0 Q5VW36 Q92522 Q8NHQ9 Q9Y388 Q00839 Q9Y221 P07305 Q13243 P82650 P62277 O15226 A0A8I5KQE6 Q9H6W3 Q02878 Q14690 Q14692 Q6ZN55 Q1ED39 Q9BQ39 O43422 Q07955 Q9H116 P47914 Q9NVN8 Q9NXF1 Q6P158 Q9H7N4 Q9UNX4 P61513 Q92900 Q9Y6M1 Q13435 A4D1E9 Q9NQ55 P46782 P62081 P62241 P36578 Q9NZI8 P63173 P62249 O60264 Q9UNQ2 P42766 P46776 Q9GZL7 P46779 Q9NQZ2 Q9Y3T9 Q9H7B2 Q96GA3 Q9BQ67 Q9NUL3 P61927 Q8IY81 O60506 P35268 Q9BQG0 Q9Y4C8 Q16666 Q8IUF8	178	Factor: Elf-1; motif: NANGCGGAAGTN	TF:M11448	2.74277e-12	TF:M00000	0.659259	query_1	270	0.0297609	TRUE	TF	1742	5981
5933	prostate	14615	61602	228	P62851 P18621 P62857 Q9Y3U8 Q9NRW3 Q9Y324 O96028 P62913 P62917 Q12905 P62753 O00541 Q6PKG0 Q5VYS8 P62906 P83731 Q9Y5J1 P84098 P19338 Q9NY65 Q9H6R4 P07910 Q15633 O75607 Q12906 O76094 Q14498 Q15397 P42696 P40429 Q9NZM5 Q9NQS1 O95625 Q9P031 O15381 P32969 Q08211 P05387 P62979 Q7Z7K6 P62910 O00566 O00567 O76021 Q9H6S0 P52272 Q02543 P61254 P46777 Q9BV38 Q9H0D6 Q8N5C6 P49711 Q15361 O75533 O75683 Q9H0A0 Q7Z478 Q12849 Q9BVP2 Q9H5H4 Q5VWQ0 O95478 O60814 Q9Y2X3 Q9NWT1 P46087 Q9NW13 P61247 Q9H6R0 P08865 Q7L2J0 Q9Y3C1 P27635 Q71RC2 Q9H7E9 P60866 P63220 Q96ME7 P35251 Q99848 Q9UIG0 Q8IY37 Q9NR30 P56537 O60287 Q9H6F5 Q8N9T8 Q13310 Q49A26 P62899 P54132 P62841 P62266 P62263 Q9BX10 P08708 Q14684 Q9UNX3 P62269 Q8IZL8 Q9UHA3 P78345 Q8WVM0 O43390 P62829 O60832 Q9BRD0 Q5VW36 Q92522 P06899 Q8NHQ9 Q15050 P06748 Q9Y388 Q00839 Q9Y221 P07305 P62701 Q13243 P82650 P62273 Q9BRJ6 Q02878 Q5T280 Q6ZN55 O95793 Q9BQ39 O43159 O43422 Q07955 P47914 Q9NVN8 Q9Y3B9 Q8WXX5 Q9H7N4 P61513 Q5SSJ5 A0A0A0MRK1 Q92900 Q9Y6M1 Q13435 A4D1E9 Q9NQ55 P46783 P46782 P62081 P62244 P63173 P62249 Q8N5P1 O60264 Q9UNQ2 P42766 P46776 Q6IQ21 P46778 P46779 Q9NQZ2 Q9Y3T9 Q8IYB3 Q13895 Q96GA3 Q9NUL3 Q96SB4 O60506 Q9BQG0 P05455 Q9Y4C8 P17480 Q9UHB9 Q16666	172	prostate	HPA:0390000	2.81372e-12	HPA:0000000	0.637037	query_1	270	0.0289806	TRUE	HPA	539	5935
5933	prostate; glandular cells[≥Low]	14615	61603	228	P62851 P18621 P62857 Q9Y3U8 Q9NRW3 Q9Y324 O96028 P62913 P62917 Q12905 P62753 O00541 Q6PKG0 Q5VYS8 P62906 P83731 Q9Y5J1 P84098 P19338 Q9NY65 Q9H6R4 P07910 Q15633 O75607 Q12906 O76094 Q14498 Q15397 P42696 P40429 Q9NZM5 Q9NQS1 O95625 Q9P031 O15381 P32969 Q08211 P05387 P62979 Q7Z7K6 P62910 O00566 O00567 O76021 Q9H6S0 P52272 Q02543 P61254 P46777 Q9BV38 Q9H0D6 Q8N5C6 P49711 Q15361 O75533 O75683 Q9H0A0 Q7Z478 Q12849 Q9BVP2 Q9H5H4 Q5VWQ0 O95478 O60814 Q9Y2X3 Q9NWT1 P46087 Q9NW13 P61247 Q9H6R0 P08865 Q7L2J0 Q9Y3C1 P27635 Q71RC2 Q9H7E9 P60866 P63220 Q96ME7 P35251 Q99848 Q9UIG0 Q8IY37 Q9NR30 P56537 O60287 Q9H6F5 Q8N9T8 Q13310 Q49A26 P62899 P54132 P62841 P62266 P62263 Q9BX10 P08708 Q14684 Q9UNX3 P62269 Q8IZL8 Q9UHA3 P78345 Q8WVM0 O43390 P62829 O60832 Q9BRD0 Q5VW36 Q92522 P06899 Q8NHQ9 Q15050 P06748 Q9Y388 Q00839 Q9Y221 P07305 P62701 Q13243 P82650 P62273 Q9BRJ6 Q02878 Q5T280 Q6ZN55 O95793 Q9BQ39 O43159 O43422 Q07955 P47914 Q9NVN8 Q9Y3B9 Q8WXX5 Q9H7N4 P61513 Q5SSJ5 A0A0A0MRK1 Q92900 Q9Y6M1 Q13435 A4D1E9 Q9NQ55 P46783 P46782 P62081 P62244 P63173 P62249 Q8N5P1 O60264 Q9UNQ2 P42766 P46776 Q6IQ21 P46778 P46779 Q9NQZ2 Q9Y3T9 Q8IYB3 Q13895 Q96GA3 Q9NUL3 Q96SB4 O60506 Q9BQG0 P05455 Q9Y4C8 P17480 Q9UHB9 Q16666	172	prostate; glandular cells[≥Low]	HPA:0390051	2.81372e-12	HPA:0390000	0.637037	query_1	270	0.0289806	TRUE	HPA	540	5935
5933	placenta; decidual cells[≥Low]	14615	61584	228	P62851 P62857 Q9Y3U8 Q9NRW3 Q9Y324 O96028 P62913 P62917 Q12905 P62753 P62750 O00541 P78316 Q6PKG0 Q5VYS8 P62906 P83731 Q9Y5J1 Q7L2E3 P84098 P19338 Q9H6R4 P07910 Q15633 O75607 Q12906 Q15397 P40429 Q9NZM5 Q9NQS1 O95625 P32969 Q5C9Z4 Q7Z2T5 P05387 P62979 Q7Z7K6 P62910 O00567 O76021 Q9H6S0 P52272 P61254 P46777 Q13823 Q9H0D6 P49711 Q15361 O75533 Q12849 Q9H0S4 Q9H5H4 Q5VWQ0 O95478 Q9NVP1 O60814 Q9Y2X3 Q9NWT1 Q9NW13 Q9UKD2 P61247 Q9H6R0 P08865 Q7L2J0 Q9Y3C1 P27635 Q71RC2 Q9H7E9 P60866 P63220 Q9UIG0 Q9NR30 P56537 O60287 Q13601 Q9H6F5 Q8N9T8 Q13310 Q49A26 P62899 P54132 P62841 P62266 P62263 P08708 Q14684 Q9UNX3 P62269 Q8IZL8 Q9UHA3 P78345 O43390 P62829 O60832 P06899 Q8NHQ9 Q15050 P06748 Q9Y388 Q00839 Q9Y221 P07305 P62847 P62273 Q9BRJ6 Q02878 Q14690 Q5T280 Q6ZN55 O95793 Q9BQ39 O43159 Q07955 P47914 Q9H7N4 P61513 Q5SSJ5 A0A0A0MRK1 Q92900 Q13435 P46783 P46782 P62081 P62244 P63173 Q9UNQ2 P42766 P46776 P46778 Q9NQZ2 Q9Y3T9 Q9H7B2 Q8IYB3 Q13895 Q96GA3 Q96SB4 Q8IY81 P05455 P17480 Q9UHB9	140	placenta; decidual cells[≥Low]	HPA:0380511	3.01505e-12	HPA:0380000	0.518519	query_1	270	0.03234	TRUE	HPA	521	4329
5933	fallopian tube; glandular cells[≥Low]	14615	61417	228	P62851 P18621 P62857 Q9Y3U8 Q9Y324 P62913 P62917 O00425 Q12905 O00541 Q6PKG0 Q5VYS8 P62906 P83731 P19338 Q9NY65 Q13206 P07910 Q15633 O75607 Q12906 O76094 Q14498 Q15397 P42696 P40429 Q9P031 O15381 P32969 Q5C9Z4 Q7Z2T5 Q08211 P05387 P62979 P62910 O00567 O76021 Q9H6S0 P52272 Q02543 P61254 P46777 Q9BV38 Q9H0D6 Q8N5C6 P49711 Q15361 O75533 O75683 Q9H0A0 Q7Z478 Q12849 Q9BVP2 Q5VWQ0 O95478 O60814 Q9NWT1 P46087 P61247 P08865 Q7L2J0 Q9Y3C1 P27635 Q71RC2 Q96NY9 P60866 P63220 Q96ME7 Q99848 Q8IY37 P56537 O60287 Q12788 Q9H6F5 Q9NPE3 Q2NL82 Q659C4 Q49A26 P62899 P54132 P62841 P62266 P62263 Q9BX10 P08708 Q14684 Q9UNX3 P62269 Q8IZL8 Q9UHA3 Q8WVM0 O43390 P62829 O60832 Q5VW36 Q92522 P06899 Q8NHQ9 Q15050 P06748 Q9Y388 Q00839 Q9Y221 P07305 P62701 P62847 Q13243 P82650 P46013 P62273 Q9BRJ6 Q02878 Q5T280 O95793 O43159 O43422 Q07955 P47914 Q9Y3B9 Q8WXX5 Q9H7N4 P61513 Q5SSJ5 A0A0A0MRK1 Q92900 Q9Y6M1 Q13435 Q9NQ55 P46783 P46782 P62081 P62244 P63173 P62249 Q8N5P1 O60264 Q9UNQ2 P46776 Q6IQ21 P46778 P46779 Q9NQZ2 Q9H7B2 Q8IYB3 Q13895 Q96GA3 Q9BQ67 Q9NUL3 Q96SB4 O60506 Q9BQG0 P05455 Q9Y4C8 P17480 Q9UHB9 Q8IUF8	156	fallopian tube; glandular cells[≥Low]	HPA:0210051	3.02923e-12	HPA:0210000	0.577778	query_1	270	0.0305164	TRUE	HPA	354	5112
5933	Factor: ELF1; motif: NNNASCCGGAAGTGGNNNN	14615	48286	65	P62851 Q8TBF4 Q9NVU7 Q9Y3U8 Q6RFH5 Q9Y324 P62913 Q96G21 P62917 Q12905 P62753 P62750 Q8N531 Q9NUD5 Q9NY93 Q9UGY1 P78316 Q5VYS8 Q6NW34 Q02539 P83731 P23396 Q9Y5J1 Q7L2E3 Q9P275 Q9NY61 P84098 P19338 P79522 Q15633 O76094 Q15397 P42696 P40429 Q9NZM5 Q9NQS1 O95625 Q8TDN6 Q14146 P32969 O43818 Q5C9Z4 Q08211 P05386 P05387 P62979 P62910 Q99575 Q8WTT2 Q9GZR2 O76021 Q02543 P61254 P46777 Q13823 Q9BRT6 Q9H0D6 Q8N5C6 Q15361 O75533 O75683 Q12849 Q9Y2T7 Q9BVP2 Q9H0S4 P39023 Q5VWQ0 P61313 O95478 Q9NVP1 Q9Y2X3 Q9NWT1 P46087 Q9NW13 P61247 Q9H6R0 Q7L2J0 Q9Y3C1 P27635 Q13610 Q6DKI1 Q71RC2 Q9H7E9 Q96NY9 P60866 P63220 Q96ME7 Q5JTH9 Q99848 Q9H8H2 Q8IY37 Q9NR30 P56537 O60287 Q9BZE4 Q12788 Q13601 Q9NPE3 Q2NL82 Q6PK04 Q03701 Q13310 Q8N8A6 Q49A26 P62899 P54132 P62841 P62266 P62263 Q9BX10 P08708 Q9UNX3 P62269 Q9BXY0 Q9UHA3 P78345 Q8WVM0 Q99676 O43390 Q9BQ04 P62829 O60832 Q9Y291 Q9BRD0 Q5VW36 Q92522 Q8NHQ9 Q15050 Q9Y388 Q00839 Q9Y221 P07305 P62701 Q13243 P82650 O15226 Q9BRJ6 Q9H6W3 Q02878 Q14690 Q5T280 Q14692 Q6ZN55 Q1ED39 Q9BQ39 O43422 Q07955 Q9H116 P47914 Q9NVN8 Q9NXF1 Q9Y3B9 Q6P158 Q9H7N4 Q9UNX4 Q9NX58 P61513 Q92900 Q9Y6M1 Q13435 A4D1E9 Q9NQ55 P46783 P46782 P62081 P62241 P36578 P62244 Q9NZI8 P63173 P62249 O60264 Q9UNQ2 P42766 P46776 Q9GZL7 P46778 P46779 Q9NQZ2 Q9Y3T9 Q9H7B2 Q96GA3 Q9BQ67 Q9NUL3 P61927 Q8IY81 O60506 P35268 Q9BQG0 Q9Y4C8 P17480 Q16666 Q8IUF8 Q9BVI4	194	Factor: ELF1; motif: NNNASCCGGAAGTGGNNNN	TF:M12600	3.13638e-12	TF:M00000	0.718519	query_1	270	0.0282264	TRUE	TF	1754	6873
5933	cerebral cortex; glial cells[≥Low]	14615	61249	228	P62851 P18621 Q9Y3U8 Q9Y324 O96028 P62917 Q12905 P62753 Q6PKG0 Q5VYS8 P83731 Q9Y5J1 Q7L2E3 P19338 Q9NY65 Q13206 Q9H6R4 P07910 Q15633 Q12906 O76094 Q14498 Q15397 P42696 P40429 Q9NQS1 O95625 Q9P031 Q7Z2T5 Q08211 P62979 Q7Z7K6 P62910 O00566 O00567 O76021 P52272 Q02543 P61254 Q9H0D6 P49711 Q15361 O75533 O75683 Q9H0A0 Q7Z478 Q12849 Q9BVP2 Q9H5H4 Q5VWQ0 O95478 O60814 Q9Y2X3 Q9NWT1 P46087 Q9NW13 P61247 Q9H6R0 P08865 Q7L2J0 P27635 Q71RC2 Q9H7E9 P60866 Q96ME7 P35251 Q99848 Q9UIG0 Q8IY37 P56537 O60287 Q13601 Q9H6F5 Q8N9T8 Q13310 Q49A26 P54132 P62263 P08708 Q14684 P62269 Q8IZL8 P78345 Q8WVM0 O43390 P62829 O60832 Q9BRD0 Q92522 P06899 P06748 Q9Y388 Q00839 Q9Y221 P07305 Q13243 P82650 P62273 Q9BRJ6 Q5T280 O95793 O43159 O43422 Q07955 P47914 Q9NVN8 Q9Y3B9 Q8WXX5 Q9H7N4 P61513 Q5SSJ5 O95363 A0A0A0MRK1 Q92900 Q13435 A4D1E9 Q9NQ55 P46783 P46782 P62081 P63173 P62249 O60264 Q9UNQ2 P42766 P46776 Q6IQ21 P46778 P46779 Q9NQZ2 Q8IYB3 Q96GA3 Q9NUL3 Q96SB4 O60506 Q9BQG0 P05455 Q9Y4C8 P17480 Q9UHB9 Q16666	141	cerebral cortex; glial cells[≥Low]	HPA:0100121	3.22587e-12	HPA:0100000	0.522222	query_1	270	0.0321918	TRUE	HPA	186	4380
5933	liver	14615	61499	228	P62851 P18621 P62857 Q9Y3U8 Q9NRW3 Q9Y324 O96028 P62913 P62917 Q12905 P62753 P62750 Q6PKG0 P62906 P83731 Q9Y5J1 Q7L2E3 P84098 P19338 Q9NY65 Q13206 Q9H6R4 P07910 Q15633 O75607 Q12906 O76094 Q15397 P42696 P40429 Q9NZM5 Q9NQS1 O15381 P32969 Q5C9Z4 Q7Z2T5 Q08211 P05387 P62979 Q7Z7K6 P62910 O00566 O00567 O76021 Q9H6S0 P52272 Q02543 P61254 P46777 Q9BV38 Q9H0D6 Q8N5C6 P49711 Q15361 O75533 O75683 Q7Z478 Q12849 Q9BVP2 Q9H0S4 Q9H5H4 Q5VWQ0 Q9UII4 O95478 Q9NVP1 O60814 Q9Y2X3 Q9NWT1 P46087 Q9NW13 P61247 P08865 Q7L2J0 Q9Y3C1 P27635 Q71RC2 P60866 P63220 Q96ME7 Q99848 Q8IY37 Q9NR30 P56537 O60287 Q12788 Q13601 Q9H6F5 Q9NPE3 Q2NL82 Q8N9T8 Q13310 Q49A26 P62899 P54132 P62841 P62266 P62263 Q9BX10 P08708 Q14684 Q9UNX3 P62269 Q8IZL8 Q9UHA3 Q8WVM0 O43390 P62829 O60832 Q9BRD0 Q5VW36 Q92522 P06899 Q15050 P06748 Q9Y388 Q00839 Q9Y221 P07305 P62701 Q13243 P82650 P62273 Q9BRJ6 Q02878 Q14690 Q5T280 Q6ZN55 O95793 O43159 O43422 Q07955 P47914 Q9NVN8 Q9Y3B9 Q8WXX5 Q9H7N4 P61513 Q5SSJ5 O95363 A0A0A0MRK1 Q92900 Q9Y6M1 Q13435 Q9NQ55 P46783 P46782 P62081 P62244 P63173 P62249 Q9UNQ2 P46776 P46778 P46779 Q9NQZ2 Q8IYB3 Q13895 Q96GA3 Q9NUL3 Q96SB4 O60506 P05455 Q9Y4C8 P17480 Q9UHB9	165	liver	HPA:0290000	3.81169e-12	HPA:0000000	0.611111	query_1	270	0.0295487	TRUE	HPA	436	5584
5933	Factor: ERG; motif: ACCGGAARTN; match class: 1	14615	48589	35	P62851 Q9NVU7 P62854 Q9Y324 P62913 Q96G21 P62917 P62753 P62750 Q8N531 Q9NUD5 Q9NY93 Q9UGY1 P78316 Q5VYS8 Q6NW34 P62906 P83731 Q9Y5J1 P19338 P79522 O75607 O76094 Q15397 P42696 P40429 Q9NZM5 Q8TDN6 Q5C9Z4 P05386 P05387 P62979 Q8WTT2 Q9GZR2 O76021 P46777 Q13823 Q9BRT6 Q9H0D6 Q8N5C6 Q15361 O75533 O75683 Q9H0S4 P61313 O95478 Q9NVP1 O60814 Q9NWT1 P46087 Q9NW13 P61247 Q9Y3C1 P27635 Q13610 Q6DKI1 Q71RC2 Q9H7E9 Q96NY9 P60866 P63220 Q5JTH9 Q99848 Q9H8H2 Q9NR30 Q9BZE4 Q12788 Q13601 Q2NL82 Q6PK04 Q03701 Q8N8A6 P62899 P54132 P62263 Q9BX10 P08708 P62269 Q9BXY0 Q9UHA3 P78345 Q8WVM0 Q99676 P62829 O60832 Q9Y291 Q8NHQ9 Q15050 Q9Y221 P07305 P62701 Q13243 Q9GZR7 P82650 Q02878 Q14690 Q5T280 Q14692 Q9BQ39 Q9H116 P47914 Q9NVN8 Q9NXF1 Q9Y3B9 Q9UNX4 Q9NX58 Q13435 Q9NQ55 P62081 P62241 P63173 P46776 P46778 P46779 Q9NQZ2 Q9Y3T9 Q9H7B2 Q13895 Q96GA3 P61927 Q8IY81 Q9UHB9	122	Factor: ERG; motif: ACCGGAARTN; match class: 1	TF:M03975_1	3.89763e-12	TF:M03975	0.451852	query_1	270	0.0370708	TRUE	TF	2057	3291
5933	Factor: GABPalpha; motif: RCCGGAWRYN	14615	49454	66	P62851 Q8TBF4 Q9NVU7 P62854 Q6RFH5 Q9Y324 P62913 P62753 P62750 Q8N531 Q9NY93 Q9UGY1 Q5VYS8 Q6NW34 P62906 Q02539 P83731 Q7L2E3 Q9P275 Q9NY61 P84098 P19338 P79522 P07910 O75607 Q12906 O76094 Q15397 P42696 Q9NZM5 Q9NQS1 O95625 Q14146 O43818 Q5C9Z4 P05386 P05387 P62979 P62910 O00566 Q99575 Q8WTT2 O76021 Q9H6S0 P61254 Q9BRT6 Q8N5C6 Q15361 O75683 Q9H0S4 Q5VWQ0 P61313 O95478 Q9NVP1 Q9NWT1 Q9NW13 P27635 Q13610 Q8N5L8 Q6DKI1 Q71RC2 Q9H7E9 Q96NY9 P60866 P63220 Q5JTH9 Q99848 Q9H8H2 Q8IY37 Q9NR30 P56537 Q9BZE4 Q12788 Q13601 Q9NPE3 Q2NL82 Q03701 Q13310 Q8N8A6 P62899 P54132 P62263 Q9UNX3 P62269 Q9BXY0 Q9UHA3 P78345 Q8WVM0 Q99676 O60832 Q9BRD0 Q5VW36 Q8NHQ9 Q9Y221 P62847 Q13243 Q9GZR7 P82650 P62273 Q02878 Q14690 Q5T280 Q14692 O95793 Q9BQ39 O43159 Q07955 Q9NVN8 Q9NXF1 Q9Y3B9 Q5SSJ5 A0A0A0MRK1 Q92900 Q13435 Q9NQ55 P46782 P63173 P62249 O60264 P46776 P46778 P46779 Q9NQZ2 Q9Y3T9 Q9H7B2 Q13895 Q96GA3 Q9BQ67 P35268 Q9Y4C8 Q16666	131	Factor: GABPalpha; motif: RCCGGAWRYN	TF:M02074	4.0673e-12	TF:M00000	0.485185	query_1	270	0.0355014	TRUE	TF	2922	3690
5933	Factor: GABP-alpha; motif: CTTCCK; match class: 1	14615	49473	42	P62851 Q8TBF4 Q9NVU7 P62854 Q6RFH5 Q9Y324 P62913 Q96G21 P62917 Q12905 P62753 P62750 Q8N531 Q9NUD5 Q9NY93 Q9UGY1 P78316 Q5VYS8 Q6NW34 Q02539 Q9Y5J1 Q7L2E3 Q9P275 Q9NY61 P84098 P19338 P79522 Q15633 O76094 Q15397 P42696 P40429 Q9NZM5 Q9NQS1 Q14146 O43818 Q5C9Z4 Q08211 P05386 P05387 P62979 P62910 Q8WTT2 Q9GZR2 O76021 P61254 Q9BRT6 Q9H0D6 Q8N5C6 Q15361 O75533 O75683 Q12849 Q9H0S4 P39023 O95478 Q9NWT1 Q9NW13 P61247 Q7L2J0 Q9Y3C1 P27635 Q9H7E9 Q96NY9 P60866 P63220 Q96ME7 Q99848 Q9UIG0 Q8IY37 P56537 O60287 Q9BZE4 Q12788 Q9H6F5 Q2NL82 Q6PK04 Q13310 Q8N8A6 Q49A26 P54132 P62841 P62266 P62263 Q9BX10 P08708 P62269 Q9BXY0 Q9UHA3 P78345 Q8WVM0 Q99676 O43390 P62829 O60832 Q9Y291 Q9BRD0 Q8NHQ9 Q15050 Q9Y388 Q00839 Q9Y221 P07305 P62847 Q13243 O15226 A0A8I5KQE6 Q9BRJ6 Q02878 Q14690 Q5T280 Q14692 Q6ZN55 Q1ED39 Q9BQ39 Q07955 Q9H116 P47914 Q9NVN8 Q9NXF1 Q6P158 Q9UNX4 Q9NX58 P61513 Q92900 Q9Y6M1 Q13435 Q9NQ55 P62249 Q9UNQ2 Q9GZL7 P46779 Q9NQZ2 Q9Y3T9 Q9H7B2 Q96GA3 Q9NUL3 P61927 Q8IY81 P35268 Q9BQG0 Q9BVI4	142	Factor: GABP-alpha; motif: CTTCCK; match class: 1	TF:M01660_1	4.34883e-12	TF:M01660	0.525926	query_1	270	0.0338256	TRUE	TF	2941	4198
5933	colon; glandular cells[≥Low]	14615	61294	228	P62851 P18621 P62857 Q9NRW3 Q9Y324 O96028 P62913 Q12905 P62753 P62750 O00541 Q6PKG0 Q5VYS8 P62906 P83731 Q9Y5J1 Q7L2E3 P84098 Q9NY65 Q13206 Q9H6R4 P07910 Q15633 O75607 O76094 Q14498 P42696 P40429 Q9NZM5 Q9NQS1 O95625 Q9P031 O15381 P32969 Q5C9Z4 Q7Z2T5 Q08211 P05387 P62979 Q7Z7K6 P62910 O00566 O00567 O76021 Q9H6S0 P52272 Q02543 P46777 Q13823 Q9BV38 Q9H0D6 Q8N5C6 P49711 Q15361 O75533 O75683 Q7Z478 Q12849 Q9BVP2 Q9H0S4 Q9H5H4 Q5VWQ0 Q9UII4 O95478 Q9NVP1 O60814 Q9Y2X3 Q9NWT1 P46087 Q9NW13 Q9UKD2 P61247 Q9H6R0 P08865 Q7L2J0 Q9Y3C1 Q71RC2 Q9H7E9 Q96NY9 P60866 P63220 P35251 Q99848 Q9UIG0 Q8IY37 P56537 O60287 Q12788 Q13601 Q9H6F5 Q9NPE3 Q2NL82 Q659C4 Q8N9T8 Q13310 Q49A26 P62899 P54132 P62266 P62263 Q9BX10 P08708 Q9UNX3 Q8IZL8 Q9UHA3 P78345 Q8WVM0 O43390 P62829 Q9BRD0 Q5VW36 Q92522 P06899 Q8NHQ9 Q15050 Q9Y388 Q00839 Q9Y221 P07305 P62701 P62847 Q13243 P82650 P62273 Q9BRJ6 Q02878 Q14690 Q5T280 Q6ZN55 O95793 Q9BQ39 O43159 O43422 Q07955 P47914 Q9NVN8 Q9Y3B9 Q9H7N4 P61513 Q5SSJ5 O95363 A0A0A0MRK1 Q92900 Q9Y6M1 Q13435 A4D1E9 Q9NQ55 P46783 P62081 P63173 P62249 Q8N5P1 O60264 Q9UNQ2 P42766 Q6IQ21 P46778 P46779 Q9NQZ2 Q9Y3T9 Q9H7B2 Q8IYB3 Q13895 Q96GA3 Q9BQ67 Q15646 Q9NUL3 Q96SB4 Q8IY81 O60506 Q9BQG0 P05455 Q9Y4C8 P17480 Q9UHB9 Q8IUF8	176	colon; glandular cells[≥Low]	HPA:0130051	4.4085e-12	HPA:0130000	0.651852	query_1	270	0.0285066	TRUE	HPA	231	6174
5933	Factor: Erm; motif: ACCGGAAGTN	14615	48616	67	P62851 Q8TBF4 Q9NVU7 Q6RFH5 Q9Y324 P62913 Q96G21 P62917 P62753 P62750 Q8N531 Q9NY93 Q9UGY1 P78316 Q5VYS8 Q6NW34 Q02539 P83731 Q9Y5J1 Q7L2E3 Q9P275 Q9NY61 P84098 P19338 P79522 P07910 Q15633 O75607 O76094 P42696 P40429 Q9NZM5 Q9NQS1 O95625 Q8TDN6 Q14146 O43818 Q5C9Z4 P05386 P05387 P62979 P62910 Q99575 Q8WTT2 Q9GZR2 O76021 Q9H6S0 Q02543 P61254 P46777 Q9BRT6 Q9H0D6 Q8N5C6 Q15361 O75533 O75683 Q9Y2T7 Q9H0S4 P39023 Q5VWQ0 P61313 O95478 Q9NVP1 Q9NWT1 P46087 Q9NW13 P61247 Q7L2J0 P27635 Q13610 Q6DKI1 Q71RC2 Q9H7E9 Q96NY9 P60866 P63220 Q96ME7 Q5JTH9 Q99848 Q9UIG0 Q9H8H2 Q8IY37 Q9NR30 P56537 O60287 Q9BZE4 Q13601 Q9NPE3 Q2NL82 Q6PK04 Q03701 Q8N9T8 Q13310 Q8N8A6 P62899 P54132 P62263 Q9BX10 P08708 Q9UNX3 P62269 Q9BXY0 Q9UHA3 Q8WVM0 Q99676 O43390 P62829 O60832 Q9Y291 Q9BRD0 Q5VW36 Q8NHQ9 Q15050 P06748 Q9Y388 Q9Y221 P07305 P62701 P62847 Q13243 Q9GZR7 P82650 P62273 Q9BRJ6 Q02878 Q14690 Q5T280 Q14692 Q6ZN55 O95793 Q1ED39 Q9BQ39 Q9H116 P47914 Q9NVN8 Q9NXF1 Q9Y3B9 Q6P158 Q9UNX4 Q9NX58 Q5SSJ5 O95363 A0A0A0MRK1 Q92900 Q9Y6M1 Q13435 Q9NQ55 P62280 P46783 P46782 P62244 Q9NZI8 Q9UNQ2 P46776 P46778 P46779 Q9NQZ2 Q9Y3T9 Q9H7B2 Q13895 Q96GA3 Q9BQ67 Q9NUL3 P61927 P35268 Q9Y4C8 Q16666 Q9BVI4	168	Factor: Erm; motif: ACCGGAAGTN	TF:M02069	4.88538e-12	TF:M00000	0.622222	query_1	270	0.0306346	TRUE	TF	2084	5484
5933	skin 1; cells in basal layer[≥Medium]	14615	61692	228	Q9Y3U8 P62917 Q12905 P19338 Q9H6R4 P07910 Q12906 Q14498 P62979 O00566 O00567 O76021 P52272 P61254 Q9H0D6 Q15361 Q9Y2X3 Q9NWT1 P27635 P35251 Q9UIG0 Q9NR30 P56537 Q9H6F5 Q9NPE3 P62841 Q9UHA3 O43390 O60832 Q92522 P06748 Q00839 P07305 P46013 Q8WXX5 Q13435 P46782 O60264 Q9H7B2 Q8IYB3 O60506 P05455 Q16666	43	skin 1; cells in basal layer[≥Medium]	HPA:0461392	6.66179e-12	HPA:0461391	0.159259	query_1	270	0.0708402	TRUE	HPA	629	607
5933	skin 1; langerhans cells[≥Medium]	14615	61725	228	Q9Y3U8 P62917 Q12905 P19338 P07910 Q12906 Q14498 P62979 O00566 O00567 O76021 P52272 Q9H0D6 Q15361 Q9Y2X3 Q9NWT1 P27635 P35251 Q9UIG0 Q9NR30 P56537 Q9H6F5 Q9NPE3 P62841 Q9UHA3 O43390 O60832 Q92522 P06748 Q00839 Q9Y221 P07305 Q8WXX5 Q13435 P46782 P62244 O60264 Q9H7B2 Q8IYB3 O60506 P05455	41	skin 1; langerhans cells[≥Medium]	HPA:0461462	6.67286e-12	HPA:0461461	0.151852	query_1	270	0.0740072	TRUE	HPA	662	554
5933	Glaucoma which forms during the early years of a child's life is called developmental or congenital glaucoma.	14615	65691	244	P62854 P62857 P62913 P62917 P32969 P61254 P46777 P61313 P60866 P62899 P08708 P62847 P62273 P46783 P62081 P62244 P42766	17	Developmental glaucoma	HP:0001087	7.09904e-12	HP:0000501 HP:0007700	0.062963	query_1	270	0.25	TRUE	HP	852	68
5933	Factor: ZBTB11; motif: RCTTCCGGNNSNNNN	14615	55754	68	P62851 Q8TBF4 Q6RFH5 Q9Y324 P62424 P62913 Q96G21 P62917 P62753 P62750 Q8N531 Q9NY93 Q9UGY1 P78316 Q5VYS8 Q6NW34 Q02539 P83731 Q9Y5J1 Q7L2E3 Q9P275 Q9NY61 P84098 P19338 P79522 Q15633 O75607 O76094 P42696 P40429 Q9NZM5 Q9NQS1 O95625 Q8TDN6 Q14146 O43818 Q5C9Z4 P05386 P05387 P62979 P62910 O00567 Q99575 Q8WTT2 Q9GZR2 O76021 P61254 P46777 Q9BRT6 Q9H0D6 Q8N5C6 Q15361 O75533 O75683 Q9Y2T7 Q9H0S4 P39023 Q5VWQ0 O95478 Q9NVP1 Q9NWT1 P46087 Q9NW13 P61247 Q7L2J0 Q9Y3C1 Q9HCE1 P27635 Q8N5L8 Q6DKI1 Q71RC2 Q9H7E9 Q96NY9 P60866 P63220 Q5JTH9 Q99848 Q9H8H2 Q8IY37 Q9NR30 P56537 Q9BZE4 Q13601 Q9NPE3 Q2NL82 Q6PK04 Q8N9T8 Q13310 Q8N8A6 P62899 P54132 P62263 Q9BX10 P08708 Q14684 Q9UNX3 P62269 Q9BXY0 Q9UHA3 Q8WVM0 Q99676 P62829 O60832 Q9Y291 Q9BRD0 Q8NHQ9 Q15050 Q9Y388 P07305 P62701 Q13243 Q9GZR7 Q9BRJ6 Q02878 Q14690 Q5T280 Q14692 Q6ZN55 O95793 Q1ED39 Q9BQ39 Q9H116 P47914 Q9NVN8 Q9NXF1 Q9Y3B9 Q6P158 Q9UNX4 Q9NX58 Q92900 Q9Y6M1 Q13435 Q9NQ55 P46783 P46782 P62241 P62244 Q9NZI8 Q9UNQ2 P46776 P46778 Q9NQZ2 Q9Y3T9 Q9H7B2 Q96GA3 Q9BQ67 Q9NUL3 P05455 Q9Y4C8 Q16666 Q9BVI4	151	Factor: ZBTB11; motif: RCTTCCGGNNSNNNN	TF:M13119	7.36156e-12	TF:M00000	0.559259	query_1	270	0.0324592	TRUE	TF	9222	4652
5933	gallbladder; glandular cells[≥Medium]	14615	61425	228	P62851 P18621 P62857 Q9Y3U8 Q9NRW3 Q9Y324 O96028 P62913 P62917 Q12905 P62753 P62750 O00541 Q6PKG0 P62906 Q02539 P83731 Q7L2E3 P84098 P19338 Q9NY65 Q13206 Q9H6R4 P07910 Q15633 O75607 Q12906 O76094 Q14498 P42696 P40429 Q9NZM5 Q9NQS1 O95625 Q9P031 O15381 P32969 Q08211 P05387 P62979 Q7Z7K6 P62910 O00566 O76021 Q9H6S0 P52272 Q02543 P61254 P46777 Q13823 Q9BV38 Q9H0D6 Q8N5C6 P49711 Q15361 O75533 O75683 Q9H0A0 Q7Z478 Q12849 Q9BVP2 Q9H0S4 Q9H5H4 Q5VWQ0 O95478 Q9NVP1 O60814 Q9Y2X3 Q9NWT1 Q9NW13 P61247 Q9H6R0 P08865 Q7L2J0 Q9Y3C1 P27635 Q71RC2 Q9H7E9 P60866 P63220 Q96ME7 P35251 Q99848 Q9UIG0 Q9NR30 P56537 O60287 Q13601 Q9H6F5 Q9NPE3 Q2NL82 Q659C4 Q8N9T8 Q13310 Q49A26 P62899 P54132 P62266 P62263 Q9BX10 P08708 Q14684 Q9UNX3 P62269 Q8IZL8 Q8WVM0 O43390 P62829 O60832 Q9BRD0 Q5VW36 Q92522 P06899 Q8NHQ9 Q15050 P06748 Q9Y388 Q00839 Q9Y221 P07305 P62701 Q13243 P82650 P62273 Q9BRJ6 Q14690 Q5T280 Q6ZN55 O95793 Q9BQ39 O43159 O43422 Q07955 P47914 Q9NVN8 Q9Y3B9 Q8WXX5 Q9H7N4 P61513 Q5SSJ5 A0A0A0MRK1 Q92900 Q9Y6M1 Q13435 A4D1E9 Q9NQ55 P46783 P46782 P62081 P62244 P62249 Q8N5P1 O60264 Q9UNQ2 P42766 P46778 P46779 Q9NQZ2 Q9H7B2 Q8IYB3 Q13895 Q96GA3 Q9BQ67 Q9NUL3 Q96SB4 O60506 Q9BQG0 P05455 P17480 Q9UHB9	170	gallbladder; glandular cells[≥Medium]	HPA:0220052	7.8966e-12	HPA:0220051	0.62963	query_1	270	0.0288821	TRUE	HPA	362	5886
5933	duodenum; glandular cells[≥Low]	14615	61335	228	P62851 P18621 P62857 Q9NRW3 Q9Y324 O96028 P62913 Q12905 P62753 P62750 O00541 P78316 Q6PKG0 Q5VYS8 P62906 P83731 Q9Y5J1 Q7L2E3 P84098 Q9NY65 Q13206 Q9H6R4 P07910 Q15633 O75607 O76094 Q14498 Q15397 P42696 P40429 Q9NZM5 Q9NQS1 O95625 Q9P031 O15381 P32969 Q5C9Z4 Q7Z2T5 Q08211 P05387 P62979 Q7Z7K6 P62910 O00567 O76021 Q9H6S0 P52272 Q02543 P46777 Q9BV38 Q9H0D6 Q8N5C6 P49711 Q15361 O75533 O75683 Q9H0A0 Q7Z478 Q12849 Q9BVP2 Q9H0S4 Q9H5H4 Q5VWQ0 O95478 Q9NVP1 O60814 Q9Y2X3 Q9NWT1 P46087 Q9NW13 Q9UKD2 P61247 Q9H6R0 P08865 Q7L2J0 Q9Y3C1 Q71RC2 Q9H7E9 Q96NY9 P60866 P63220 Q96ME7 P35251 Q99848 Q9UIG0 Q8IY37 P56537 O60287 Q12788 Q13601 Q9H6F5 Q9NPE3 Q2NL82 Q659C4 Q8N9T8 Q13310 Q49A26 P62899 P54132 P62266 P62263 Q9BX10 P08708 Q9UNX3 P62269 Q8IZL8 Q9UHA3 P78345 Q8WVM0 O43390 P62829 Q9BRD0 Q5VW36 Q92522 P06899 Q8NHQ9 Q15050 Q9Y388 Q00839 Q9Y221 P07305 P62701 P62847 Q13243 P82650 P62273 Q9BRJ6 Q02878 Q14690 Q5T280 Q6ZN55 O95793 Q9BQ39 O43159 O43422 Q07955 P47914 Q9NVN8 Q9Y3B9 Q9H7N4 P61513 Q5SSJ5 O95363 A0A0A0MRK1 Q92900 Q9Y6M1 Q13435 A4D1E9 Q9NQ55 P46783 P62081 P63173 P62249 Q8N5P1 O60264 Q9UNQ2 P42766 Q6IQ21 P46778 P46779 Q9NQZ2 Q9H7B2 Q8IYB3 Q13895 Q96GA3 Q9BQ67 Q15646 Q9NUL3 Q96SB4 Q8IY81 O60506 Q9BQG0 P05455 Q9Y4C8 P17480 Q9UHB9 Q8IUF8	177	duodenum; glandular cells[≥Low]	HPA:0150051	8.34471e-12	HPA:0150000	0.655556	query_1	270	0.0282567	TRUE	HPA	272	6264
5933	"The chemical reactions and pathways, including anabolism and catabolism, by which living organisms transform chemical substances. Metabolic processes typically transform small molecules, but also include macromolecular processes such as DNA repair and replication, and protein synthesis and degradation." [GOC:go_curators, ISBN:0198547684]	14615	14357	8	P62851 Q8TBF4 P18621 P62854 P62857 Q9Y3U8 Q6RFH5 Q9NRW3 O96028 P62424 P62913 Q96G21 P62917 O00425 Q12905 P62753 P62750 Q8N531 O00541 Q9NUD5 Q9NY93 P78316 Q6PKG0 Q5VYS8 P62906 Q02539 P83731 Q00577 P23396 Q9P275 Q9NY61 P84098 P19338 Q13206 Q9H6R4 P07910 Q15633 Q12906 Q14498 Q15397 P42696 P40429 Q9NZM5 O95625 O15381 P32969 O43818 Q7Z2T5 Q08211 P05386 P05387 Q7L3S4 P62979 Q7Z7K6 P62910 O00566 O00567 Q99575 Q8WTT2 Q9GZR2 O76021 P52272 Q02543 P61254 P46777 Q9BV38 Q9H0D6 Q8N5C6 Q8NDF8 Q76FK4 P49711 Q15361 O75533 Q9H0A0 Q7Z478 Q12849 Q9Y2T7 Q9BVP2 Q9H0S4 Q9H5H4 P39023 Q9UII4 P61313 O95478 Q9NVP1 Q9Y2X3 P46087 Q9UKD2 P61247 Q9H6R0 P08865 Q7L2J0 Q9HCE1 P27635 Q13610 Q8N5L8 Q6DKI1 Q71RC2 Q96NY9 P60866 P63220 P35251 Q5JTH9 Q99848 Q9UIG0 Q8IY37 Q9NR30 P56537 P83881 O60287 Q9BZE4 Q12788 Q9NPE3 Q2NL82 Q659C4 Q03701 Q8N9T8 Q13310 Q49A26 P62899 P54132 P62841 P62266 Q9NV31 P62263 Q9BX10 P08708 Q14684 Q9UNX3 P62269 Q8IZL8 Q9BXY0 P78345 Q8WVM0 Q99676 Q9BVS4 O43390 Q9BQ04 P62829 O60832 Q9Y291 Q9BRD0 Q92522 Q15050 P06748 Q9Y388 Q00839 P07305 P62701 P62847 Q13243 Q9GZR7 P82650 P62277 O15226 P62273 Q9H6W3 Q02878 Q5T280 Q14692 Q6ZN55 O95793 O43159 Q07955 Q9H116 P47914 Q9NVN8 Q9Y3B9 Q9UNX4 Q9NX58 P61513 Q5SSJ5 O95363 Q92900 Q9Y6M1 Q13435 P62280 P46783 P46782 P62081 P62241 P36578 P62244 Q9NZI8 P63173 P62249 Q8N5P1 O60264 Q9UNQ2 P42766 P46776 Q6IQ21 Q9GZL7 P46778 P46779 Q9NQZ2 Q9Y3T9 Q9H7B2 Q8IYB3 Q13895 Q9BQ67 P61927 Q96SB4 Q8IY81 O60506 P35268 Q9BQG0 P05455 Q9Y4C8 P17480 Q16666 Q9BVI4	212	metabolic process	GO:0008152	9.32195e-12	GO:0008150	0.785185	query_1	270	0.0264901	TRUE	GO:BP	3159	8003
5933	lymph node; non-germinal center cells[≥Low]	14615	61526	228	P62851 P62857 Q9Y3U8 Q9NRW3 Q9Y324 O96028 P62913 P62917 O00425 Q12905 P62753 P62750 Q6PKG0 P62906 P83731 Q9Y5J1 Q7L2E3 P84098 P19338 Q9NY65 Q13206 Q9H6R4 P07910 Q15633 O75607 Q12906 O76094 Q14498 Q15397 P42696 P40429 Q9NZM5 Q9NQS1 O95625 Q9P031 P32969 Q7Z2T5 Q08211 P05387 P62979 P62910 O00567 O76021 P52272 P61254 P46777 Q13823 Q9H0D6 Q8N5C6 P49711 Q15361 O75533 O75683 Q7Z478 Q12849 Q9BVP2 Q9H0S4 Q9H5H4 Q9NVP1 O60814 Q9Y2X3 Q9NWT1 Q9NW13 P61247 P08865 Q7L2J0 Q9Y3C1 P27635 Q71RC2 Q9H7E9 P60866 P63220 Q96ME7 P35251 Q99848 Q9UIG0 Q8IY37 Q9NR30 P56537 O60287 Q12788 Q9H6F5 Q9NPE3 Q2NL82 Q659C4 Q13310 Q49A26 P62899 P54132 P62841 P62266 P62263 Q9BX10 Q14684 Q9UNX3 P62269 Q8IZL8 P78345 Q8WVM0 O43390 P62829 O60832 Q9BRD0 Q92522 P06899 Q8NHQ9 P06748 Q00839 Q9Y221 P07305 P62701 Q13243 P82650 P46013 P62273 Q02878 Q14690 Q5T280 O43159 O43422 Q07955 Q9Y3B9 Q8WXX5 Q9H7N4 P61513 Q5SSJ5 O95363 Q92900 Q13435 A4D1E9 Q9NQ55 P46783 P46782 P62081 P62249 Q8N5P1 O60264 P42766 P46776 Q6IQ21 P46778 P46779 Q9NQZ2 Q9Y3T9 Q9H7B2 Q8IYB3 Q13895 Q96GA3 Q9BQ67 Q15646 Q9NUL3 Q96SB4 O60506 Q9BQG0 P05455 Q9Y4C8 P17480 Q9UHB9 Q16666 Q8IUF8	160	lymph node; non-germinal center cells[≥Low]	HPA:0310441	9.35363e-12	HPA:0310000	0.592593	query_1	270	0.0297674	TRUE	HPA	463	5375
5933	endometrium 1; cells in endometrial stroma[≥Low]	14615	61370	228	P62851 P18621 P62857 Q9Y3U8 Q9NRW3 Q9Y324 O96028 P62913 P62917 Q12905 P62753 Q6PKG0 P62906 Q02539 P83731 P19338 Q13206 Q9H6R4 P07910 Q15633 Q12906 O76094 Q14498 Q15397 P42696 P40429 Q08211 P05387 P62979 Q7Z7K6 O00567 O76021 P52272 P61254 P46777 Q9H0D6 P49711 Q15361 O75533 O75683 Q7Z478 Q12849 Q9BVP2 Q9H5H4 O95478 O60814 Q9Y2X3 Q9NWT1 Q9NW13 P61247 P08865 Q7L2J0 P27635 Q71RC2 Q9H7E9 P60866 P63220 Q96ME7 P35251 Q99848 Q8IY37 Q9NR30 P56537 O60287 Q9H6F5 Q8N9T8 Q13310 Q49A26 P62899 P54132 P62841 P62266 P62263 P08708 Q14684 P62269 Q8IZL8 O43390 P62829 O60832 Q9BRD0 Q92522 P06899 Q8NHQ9 Q15050 P06748 Q9Y388 Q00839 Q9Y221 P07305 P62701 P82650 P62273 Q9BRJ6 Q5T280 O95793 O43422 Q07955 Q9NVN8 Q8WXX5 Q9H7N4 P61513 Q5SSJ5 O95363 Q13435 Q9NQ55 P46782 P62081 P63173 P62249 O60264 Q9UNQ2 P42766 P46776 Q9NQZ2 Q8IYB3 Q13895 Q96GA3 Q9NUL3 Q96SB4 O60506 P05455 Q9Y4C8 P17480 Q16666	125	endometrium 1; cells in endometrial stroma[≥Low]	HPA:0160251	9.48445e-12	HPA:0160000	0.462963	query_1	270	0.0339029	TRUE	HPA	307	3687
5933	Factor: c-ets-2; motif: ACCGGAWRTN; match class: 1	14615	47371	47	P62851 Q9NVU7 Q9Y324 Q86XZ4 P62753 P62750 Q8N531 Q9NY93 Q9UGY1 P78316 Q5VYS8 Q6NW34 P83731 Q9Y5J1 P84098 P19338 P79522 P07910 O75607 Q15397 P42696 P40429 Q9NZM5 O95625 Q8TDN6 Q14146 Q5C9Z4 P05386 P05387 P62979 Q8WTT2 Q9GZR2 O76021 P46777 Q13823 Q9BRT6 Q9H0D6 Q8N5C6 P49711 Q15361 O75533 O75683 Q9H0S4 Q9H5H4 P39023 P61313 O95478 Q9NVP1 O60814 Q9NWT1 P46087 Q9NW13 Q9UKD2 P61247 Q9H6R0 Q7L2J0 P27635 Q13610 Q6DKI1 Q9H7E9 Q96NY9 P60866 P63220 Q96ME7 Q5JTH9 Q99848 Q9UIG0 Q9H8H2 Q9NR30 P56537 Q9BZE4 Q12788 Q13601 Q2NL82 Q6PK04 Q03701 Q13310 Q49A26 P62899 P54132 P62263 Q9BX10 P08708 Q14684 P62269 Q9BXY0 Q9UHA3 Q8WVM0 Q99676 P62829 O60832 Q5VW36 Q8NHQ9 Q15050 P06748 Q9Y221 P07305 Q13243 Q9GZR7 P82650 Q9H6W3 Q02878 Q14690 Q5T280 Q14692 Q9BQ39 Q9H116 P47914 Q9NVN8 Q9NXF1 Q9Y3B9 Q8WXX5 Q9UNX4 A0A0A0MRK1 Q9Y6M1 Q13435 Q9NQ55 P62280 P62081 P62244 Q9GZL7 P46778 P46779 Q9NQZ2 Q9Y3T9 Q9H7B2 Q96GA3 Q9BQ67 P61927 Q8IY81 Q9UHB9	131	Factor: c-ets-2; motif: ACCGGAWRTN; match class: 1	TF:M02064_1	1.00982e-11	TF:M02064	0.485185	query_1	270	0.0351301	TRUE	TF	839	3729
5933	Neoplasm of the colon	14615	80655	237	P62854 P62857 P62913 P62917 P32969 P61254 P46777 P61313 P60866 P62899 P54132 P08708 P62847 P62273 P46783 P62081 P62244 P42766	18	Neoplasm of the colon	HP:0100273	1.02598e-11	HP:0100834	0.0666667	query_1	270	0.222222	TRUE	HP	15816	81
5933	stomach 1	14615	61845	228	P62851 P18621 P62857 Q9Y3U8 Q9NRW3 Q9Y324 O96028 P62913 P62917 Q12905 P62753 P62750 P78316 Q6PKG0 Q5VYS8 P62906 P83731 Q9Y5J1 Q7L2E3 P84098 P19338 Q9NY65 Q13206 Q9H6R4 P07910 Q15633 O75607 Q12906 O76094 Q14498 Q15397 P42696 P40429 Q9NZM5 Q9NQS1 O95625 Q9P031 P32969 Q5C9Z4 Q7Z2T5 Q08211 P05387 P62979 Q7Z7K6 P62910 O00566 O00567 O76021 Q9H6S0 P52272 Q02543 P61254 P46777 Q9BV38 Q9H0D6 Q8N5C6 P49711 Q15361 O75533 O75683 Q9H0A0 Q7Z478 Q12849 Q9BVP2 Q9H0S4 Q5VWQ0 O95478 Q9NVP1 O60814 Q9Y2X3 Q9NWT1 Q9NW13 Q9UKD2 P61247 Q9H6R0 P08865 Q7L2J0 P27635 Q71RC2 Q9H7E9 P60866 P63220 Q96ME7 P35251 Q99848 Q9UIG0 Q8IY37 Q9NR30 P56537 O60287 Q12788 Q13601 Q9H6F5 Q9NPE3 Q2NL82 Q659C4 Q8N9T8 Q13310 Q49A26 P62899 P54132 P62841 P62266 P62263 Q9BX10 P08708 Q14684 Q9UNX3 P62269 Q8IZL8 Q9UHA3 P78345 Q8WVM0 O43390 P62829 O60832 Q9BRD0 Q5VW36 Q92522 P06899 Q8NHQ9 Q15050 P06748 Q9Y388 Q00839 Q9Y221 P07305 P62701 P62847 Q13243 P82650 P46013 P62273 Q9BRJ6 Q02878 Q14690 Q5T280 Q6ZN55 O95793 Q9BQ39 O43159 O43422 Q07955 P47914 Q9NVN8 Q8WXX5 Q9H7N4 P61513 Q5SSJ5 O95363 A0A0A0MRK1 Q92900 Q9Y6M1 Q13435 A4D1E9 Q9NQ55 P46783 P46782 P62081 P62244 P63173 P62249 Q8N5P1 O60264 Q9UNQ2 P42766 P46776 Q6IQ21 P46778 P46779 Q9NQZ2 Q9H7B2 Q8IYB3 Q13895 Q96GA3 Q9NUL3 Q96SB4 O60506 Q9BQG0 P05455 Q9Y4C8 P17480 Q9UHB9 Q16666 Q8IUF8	185	stomach 1	HPA:0540000	1.06465e-11	HPA:0000000	0.685185	query_1	270	0.027538	TRUE	HPA	782	6718
5933	stomach 1; glandular cells[≥Low]	14615	61846	228	P62851 P18621 P62857 Q9Y3U8 Q9NRW3 Q9Y324 O96028 P62913 P62917 Q12905 P62753 P62750 P78316 Q6PKG0 Q5VYS8 P62906 P83731 Q9Y5J1 Q7L2E3 P84098 P19338 Q9NY65 Q13206 Q9H6R4 P07910 Q15633 O75607 Q12906 O76094 Q14498 Q15397 P42696 P40429 Q9NZM5 Q9NQS1 O95625 Q9P031 P32969 Q5C9Z4 Q7Z2T5 Q08211 P05387 P62979 Q7Z7K6 P62910 O00566 O00567 O76021 Q9H6S0 P52272 Q02543 P61254 P46777 Q9BV38 Q9H0D6 Q8N5C6 P49711 Q15361 O75533 O75683 Q9H0A0 Q7Z478 Q12849 Q9BVP2 Q9H0S4 Q5VWQ0 O95478 Q9NVP1 O60814 Q9Y2X3 Q9NWT1 Q9NW13 Q9UKD2 P61247 Q9H6R0 P08865 Q7L2J0 P27635 Q71RC2 Q9H7E9 P60866 P63220 Q96ME7 P35251 Q99848 Q9UIG0 Q8IY37 Q9NR30 P56537 O60287 Q12788 Q13601 Q9H6F5 Q9NPE3 Q2NL82 Q659C4 Q8N9T8 Q13310 Q49A26 P62899 P54132 P62841 P62266 P62263 Q9BX10 P08708 Q14684 Q9UNX3 P62269 Q8IZL8 Q9UHA3 P78345 Q8WVM0 O43390 P62829 O60832 Q9BRD0 Q5VW36 Q92522 P06899 Q8NHQ9 Q15050 P06748 Q9Y388 Q00839 Q9Y221 P07305 P62701 P62847 Q13243 P82650 P46013 P62273 Q9BRJ6 Q02878 Q14690 Q5T280 Q6ZN55 O95793 Q9BQ39 O43159 O43422 Q07955 P47914 Q9NVN8 Q8WXX5 Q9H7N4 P61513 Q5SSJ5 O95363 A0A0A0MRK1 Q92900 Q9Y6M1 Q13435 A4D1E9 Q9NQ55 P46783 P46782 P62081 P62244 P63173 P62249 Q8N5P1 O60264 Q9UNQ2 P42766 P46776 Q6IQ21 P46778 P46779 Q9NQZ2 Q9H7B2 Q8IYB3 Q13895 Q96GA3 Q9NUL3 Q96SB4 O60506 Q9BQG0 P05455 Q9Y4C8 P17480 Q9UHB9 Q16666 Q8IUF8	185	stomach 1; glandular cells[≥Low]	HPA:0540051	1.06465e-11	HPA:0540000	0.685185	query_1	270	0.027538	TRUE	HPA	783	6718
5933	SARS-CoV-2 Infection	14615	45066	16	P62851 Q8TBF4 P62854 P62857 P62753 Q6PKG0 P23396 P62979 P61247 P08865 P60866 P63220 P62841 P62266 P62263 P08708 P62269 P62701 P62847 P62277 P62273 P62280 P46783 P46782 P62081 P62241 P62244 P62249 Q96SB4	29	SARS-CoV-2 Infection	REAC:R-HSA-9694516	1.06574e-11	REAC:R-HSA-9679506	0.107407	query_1	270	0.106227	TRUE	REAC	2055	273
5933	skin 1; cells in spinous layer[≥Medium]	14615	61701	228	Q9Y3U8 P62917 Q12905 P19338 P07910 Q12906 Q14498 P62979 O00566 O00567 O76021 P52272 P61254 Q9H0D6 Q15361 Q9Y2X3 Q9NWT1 P27635 P35251 Q9UIG0 Q9NR30 P56537 Q9H6F5 Q9NPE3 P62841 Q9UHA3 O43390 O60832 Q92522 P06748 Q00839 P07305 P46013 Q8WXX5 Q13435 P46782 O60264 Q9H7B2 Q8IYB3 O60506 P05455	41	skin 1; cells in spinous layer[≥Medium]	HPA:0461412	1.08121e-11	HPA:0461411	0.151852	query_1	270	0.0729537	TRUE	HPA	638	562
5933	appendix	14615	61085	228	P62851 P18621 P62857 Q9Y3U8 Q9NRW3 Q9Y324 O96028 P62913 P62917 O00425 Q12905 P62753 P62750 O00541 P78316 Q6PKG0 Q5VYS8 P62906 P83731 Q9Y5J1 Q7L2E3 P84098 P19338 Q9NY65 Q13206 Q9H6R4 P07910 Q15633 O75607 Q12906 O76094 Q14498 Q15397 P42696 P40429 Q9NZM5 Q9NQS1 O95625 Q9P031 P32969 Q5C9Z4 Q7Z2T5 Q08211 P05387 P62979 Q7Z7K6 P62910 O00566 O00567 O76021 Q9H6S0 P52272 Q02543 P61254 P46777 Q9BV38 Q9H0D6 Q8N5C6 P49711 Q15361 O75533 O75683 Q7Z478 Q12849 Q9BVP2 Q9H0S4 Q9H5H4 O95478 Q9NVP1 O60814 Q9Y2X3 Q9NWT1 P46087 Q9NW13 P61247 Q9H6R0 P08865 Q7L2J0 Q9Y3C1 P27635 Q71RC2 Q9H7E9 Q96NY9 P60866 P63220 Q96ME7 P35251 Q99848 Q9UIG0 Q8IY37 Q9NR30 P56537 O60287 Q12788 Q13601 Q9H6F5 Q9NPE3 Q2NL82 Q659C4 Q8N9T8 Q13310 Q49A26 P62899 P54132 P62841 P62266 P62263 Q9BX10 P08708 Q14684 Q9UNX3 P62269 Q8IZL8 Q9UHA3 P78345 Q8WVM0 O43390 P62829 O60832 Q9BRD0 Q5VW36 Q92522 P06899 Q8NHQ9 Q15050 P06748 Q9Y388 Q00839 Q9Y221 P07305 P62701 P62847 Q13243 P82650 P62273 Q9BRJ6 Q02878 Q14690 Q5T280 Q6ZN55 O95793 Q9BQ39 O43159 O43422 Q07955 P47914 Q9NVN8 Q9Y3B9 Q8WXX5 Q9H7N4 P61513 Q5SSJ5 O95363 A0A0A0MRK1 Q92900 Q9Y6M1 Q13435 A4D1E9 Q9NQ55 P46783 P46782 P62081 P62244 P62249 Q8N5P1 O60264 Q9UNQ2 P42766 P46776 Q6IQ21 P46778 P46779 Q9NQZ2 Q8IYB3 Q13895 Q96GA3 Q9NUL3 Q96SB4 Q8IY81 O60506 Q9BQG0 P05455 Q9Y4C8 P17480 Q9UHB9 Q16666 Q8IUF8	187	appendix	HPA:0030000	1.1798e-11	HPA:0000000	0.692593	query_1	270	0.0273552	TRUE	HPA	22	6836
5933	Gastrointestinal carcinoma	14615	66775	237	P62854 P62857 P62913 P62917 P32969 P61254 P46777 P61313 P60866 P62899 P08708 P62847 P62273 P46783 P62081 P62244 P42766	17	Gastrointestinal carcinoma	HP:0002672	1.20372e-11	HP:0006749	0.062963	query_1	270	0.242857	TRUE	HP	1936	70
5933	Malignant gastrointestinal tract tumors	14615	69249	237	P62854 P62857 P62913 P62917 P32969 P61254 P46777 P61313 P60866 P62899 P08708 P62847 P62273 P46783 P62081 P62244 P42766	17	Malignant gastrointestinal tract tumors	HP:0006749	1.20372e-11	HP:0007378	0.062963	query_1	270	0.242857	TRUE	HP	4410	70
5933	Factor: SAP-1; motif: NNCCGGAAGTGN	14615	48446	69	P62851 Q8TBF4 Q9NVU7 P62854 Q9Y3U8 Q6RFH5 Q9Y324 P62913 Q96G21 P62917 P62753 P62750 Q8N531 Q9NUD5 Q9NY93 Q9UGY1 P78316 Q5VYS8 Q6NW34 P62906 Q02539 P83731 P23396 Q9Y5J1 Q7L2E3 Q9P275 Q9NY61 P84098 P19338 P79522 P07910 Q15633 O75607 O76094 Q14498 P42696 P40429 Q9NZM5 Q9NQS1 O95625 Q8TDN6 Q14146 O43818 Q5C9Z4 P05386 P05387 P62979 P62910 O00566 O00567 Q99575 Q8WTT2 Q9GZR2 O76021 Q9H6S0 Q02543 P61254 P46777 Q13823 Q9BRT6 Q9H0D6 Q8N5C6 Q15361 O75533 O75683 Q12849 Q9Y2T7 Q9H0S4 P39023 Q5VWQ0 P61313 O95478 Q9NVP1 Q9Y2X3 Q9NWT1 P46087 Q9NW13 P61247 Q7L2J0 Q9Y3C1 Q9HCE1 P27635 Q13610 Q8N5L8 Q6DKI1 Q71RC2 Q9H7E9 Q96NY9 P60866 P63220 Q96ME7 Q5JTH9 Q99848 Q9H8H2 Q8IY37 Q9NR30 P56537 O60287 Q9BZE4 Q12788 Q13601 Q9NPE3 Q2NL82 Q6PK04 Q03701 Q8N9T8 Q13310 Q8N8A6 P62899 P54132 P62263 Q9BX10 P08708 Q14684 Q9UNX3 P62269 Q9BXY0 Q9UHA3 P78345 Q8WVM0 Q99676 O43390 Q9BQ04 P62829 O60832 Q9Y291 Q9BRD0 Q5VW36 Q8NHQ9 Q15050 Q9Y388 Q9Y221 P07305 P62701 P62847 Q13243 Q9GZR7 P82650 P62273 Q9BRJ6 Q02878 Q14690 Q5T280 Q14692 Q6ZN55 O95793 Q1ED39 Q9BQ39 Q9H116 P47914 Q9NVN8 Q9NXF1 Q9Y3B9 Q6P158 Q9UNX4 Q9NX58 P61513 Q5SSJ5 A0A0A0MRK1 Q92900 Q13435 Q9NQ55 P62280 P46783 P46782 P36578 P62244 Q9NZI8 P63173 P62249 Q9UNQ2 P46776 P46778 P46779 Q9NQZ2 Q9Y3T9 Q9H7B2 Q13895 Q96GA3 Q9BQ67 Q9NUL3 P61927 Q8IY81 P35268 Q9Y4C8 Q9UHB9 Q16666 Q9BVI4	188	Factor: SAP-1; motif: NNCCGGAAGTGN	TF:M09905	1.2168e-11	TF:M00000	0.696296	query_1	270	0.028459	TRUE	TF	1914	6606
5933	breast; myoepithelial cells[≥Low]	14615	61124	228	P18621 P62857 Q9Y3U8 Q9NRW3 Q9Y324 O96028 P62913 P62917 Q12905 P62753 P62750 O00541 P78316 Q6PKG0 Q5VYS8 P62906 P83731 Q9Y5J1 Q7L2E3 P19338 Q9NY65 Q9H6R4 P07910 Q15633 O75607 O76094 Q14498 Q15397 P42696 P40429 Q9NQS1 O95625 Q9P031 P32969 Q08211 P05387 P62979 Q7Z7K6 O00566 O00567 O76021 Q9H6S0 P52272 P61254 P46777 Q9H0D6 Q8N5C6 P49711 Q15361 O75533 O75683 Q7Z478 Q12849 Q9BVP2 Q9H0S4 Q9H5H4 Q5VWQ0 O60814 Q9Y2X3 Q9NWT1 Q9NW13 Q9UKD2 P61247 P08865 Q7L2J0 P27635 Q71RC2 Q9H7E9 P60866 P63220 Q96ME7 P35251 Q99848 Q9UIG0 Q8IY37 Q9NR30 O60287 Q12788 Q13601 Q9H6F5 Q659C4 Q8N9T8 Q13310 Q49A26 P62899 P54132 P62841 P62266 Q9BX10 P08708 Q14684 P62269 Q8IZL8 Q9UHA3 P78345 Q8WVM0 O43390 P62829 O60832 Q9BRD0 Q92522 P06899 Q8NHQ9 P06748 Q9Y388 Q00839 Q9Y221 P07305 P62701 P62847 P82650 P62273 Q9BRJ6 O95793 Q9BQ39 O43159 O43422 Q07955 Q9NVN8 Q9Y3B9 Q8WXX5 Q9H7N4 Q5SSJ5 O95363 A0A0A0MRK1 Q92900 Q9Y6M1 Q13435 A4D1E9 Q9NQ55 P46783 P46782 P62081 P62244 P63173 P62249 Q8N5P1 Q9UNQ2 P42766 P46776 P46778 P46779 Q9NQZ2 Q9Y3T9 Q9H7B2 Q8IYB3 Q13895 Q96GA3 Q9NUL3 Q96SB4 P05455 Q9Y4C8 P17480 Q9UHB9	154	breast; myoepithelial cells[≥Low]	HPA:0050091	1.23773e-11	HPA:0050000	0.57037	query_1	270	0.0302792	TRUE	HPA	61	5086
5933	rectum; glandular cells[≥Medium]	14615	61626	228	P62851 P18621 P62857 Q9NRW3 Q9Y324 O96028 P62913 Q12905 P62753 P62750 O00541 Q6PKG0 Q5VYS8 P62906 P83731 Q9Y5J1 Q7L2E3 P84098 Q9NY65 Q9H6R4 P07910 Q15633 O75607 O76094 Q14498 P42696 P40429 Q9NZM5 Q9NQS1 O95625 Q9P031 P32969 Q5C9Z4 Q7Z2T5 Q08211 P05387 P62979 Q7Z7K6 P62910 O00566 O00567 O76021 Q9H6S0 P52272 Q02543 P46777 Q9BV38 Q9H0D6 P49711 Q15361 O75533 O75683 Q9H0A0 Q7Z478 Q12849 Q9BVP2 Q9H0S4 Q9H5H4 O95478 O60814 Q9Y2X3 Q9NWT1 P46087 Q9NW13 P61247 Q9H6R0 P08865 Q7L2J0 Q71RC2 Q9H7E9 Q96NY9 P60866 P63220 P35251 Q99848 Q9UIG0 Q8IY37 P56537 O60287 Q12788 Q13601 Q9H6F5 Q9NPE3 Q2NL82 Q8N9T8 Q13310 Q49A26 P62899 P54132 P62266 P62263 Q9BX10 P08708 Q9UNX3 P62269 Q8IZL8 Q9UHA3 P78345 Q8WVM0 O43390 P62829 Q9BRD0 Q5VW36 P06899 Q8NHQ9 Q15050 Q9Y388 Q00839 Q9Y221 P07305 P62701 Q13243 P82650 P62273 Q9BRJ6 Q02878 Q14690 Q5T280 Q6ZN55 O95793 Q9BQ39 O43159 O43422 Q07955 P47914 Q9NVN8 Q9Y3B9 Q9H7N4 P61513 Q5SSJ5 O95363 A0A0A0MRK1 Q92900 Q9Y6M1 Q13435 A4D1E9 Q9NQ55 P46783 P62081 P62249 Q8N5P1 O60264 Q9UNQ2 P42766 P46778 P46779 Q9NQZ2 Q8IYB3 Q13895 Q96GA3 Q9BQ67 Q9NUL3 Q96SB4 Q8IY81 O60506 Q9BQG0 P05455 Q9Y4C8 P17480 Q9UHB9 Q8IUF8	161	rectum; glandular cells[≥Medium]	HPA:0400052	1.24801e-11	HPA:0400051	0.596296	query_1	270	0.0295847	TRUE	HPA	563	5442
5933	Metabolism of proteins	14615	44401	15	P62851 P18621 P62854 P62857 Q9Y3U8 P62424 P62913 P62917 P62753 P62750 P62906 P83731 P23396 P84098 Q9NY65 P07910 O76094 P40429 Q9P031 P32969 P05386 P05387 P62979 P62910 O00567 Q02543 P61254 P46777 Q9H0D6 Q15361 P39023 P61313 O60814 Q9Y2X3 P61247 P08865 P27635 P60866 P63220 P83881 P62899 P54132 P62841 P62266 P62263 P08708 Q9UNX3 P62269 P62829 Q9Y291 P06899 P06748 P62701 P62847 P82650 P62277 P62273 Q02878 P47914 P61513 O95363 P62280 P46783 P46782 P62081 P62241 P36578 P62244 P63173 P62249 P42766 P46776 P46778 P46779 P61927 P35268 Q9UHB9	77	Metabolism of proteins	REAC:R-HSA-392499	1.36472e-11	REAC:0000000	0.285185	query_1	270	0.045082	TRUE	REAC	1390	1708
5933	small intestine; glandular cells[≥Low]	14615	61801	228	P62851 P18621 P62857 Q9NRW3 Q9Y324 O96028 P62913 Q12905 P62753 P62750 O00541 Q6PKG0 Q5VYS8 P62906 P83731 Q9Y5J1 Q7L2E3 P84098 Q9NY65 Q13206 Q9H6R4 P07910 Q15633 O75607 O76094 Q14498 Q15397 P42696 P40429 Q9NZM5 Q9NQS1 O95625 Q9P031 O15381 P32969 Q5C9Z4 Q7Z2T5 Q08211 P05387 P62979 Q7Z7K6 P62910 O00566 O00567 O76021 Q9H6S0 P52272 Q02543 P46777 Q9BV38 Q9H0D6 Q8N5C6 P49711 Q15361 O75533 O75683 Q9H0A0 Q7Z478 Q12849 Q9BVP2 Q9H0S4 Q9H5H4 Q5VWQ0 Q9UII4 O95478 Q9NVP1 O60814 Q9Y2X3 Q9NWT1 P46087 Q9NW13 P61247 Q9H6R0 P08865 Q7L2J0 Q9Y3C1 Q71RC2 Q9H7E9 Q96NY9 P60866 P63220 Q96ME7 P35251 Q99848 Q9UIG0 Q8IY37 P56537 O60287 Q12788 Q13601 Q9H6F5 Q9NPE3 Q2NL82 Q659C4 Q8N9T8 Q13310 Q49A26 P62899 P54132 P62266 P62263 Q9BX10 P08708 Q9UNX3 P62269 Q8IZL8 Q9UHA3 P78345 Q8WVM0 O43390 P62829 Q9BRD0 Q5VW36 Q92522 P06899 Q8NHQ9 Q15050 Q9Y388 Q00839 Q9Y221 P07305 P62701 P62847 Q13243 P82650 P62273 Q9BRJ6 Q02878 Q14690 Q5T280 Q6ZN55 O95793 Q9BQ39 O43159 O43422 Q07955 P47914 Q9NVN8 Q9Y3B9 Q9H7N4 P61513 Q5SSJ5 O95363 A0A0A0MRK1 Q92900 Q9Y6M1 Q13435 A4D1E9 Q9NQ55 P46783 P62081 P63173 P62249 Q8N5P1 O60264 Q9UNQ2 P42766 Q6IQ21 P46778 P46779 Q9NQZ2 Q9H7B2 Q8IYB3 Q13895 Q96GA3 Q9BQ67 Q9NUL3 Q96SB4 Q8IY81 O60506 Q9BQG0 P05455 Q9Y4C8 P17480 Q9UHB9 Q8IUF8	176	small intestine; glandular cells[≥Low]	HPA:0480051	1.46778e-11	HPA:0480000	0.651852	query_1	270	0.0281961	TRUE	HPA	738	6242
5933	"A cell-substrate junction that anchors the cell to the extracellular matrix and that forms a point of termination of actin filaments. In insects focal adhesion has also been referred to as hemi-adherens junction (HAJ)." [GOC:aruk, GOC:bc, ISBN:0124325653, ISBN:0815316208, PMID:10419689, PMID:12191915, PMID:15246682, PMID:1643657, PMID:16805308, PMID:19197329, PMID:23033047, PMID:26923917, PMID:28796323, PMID:8314002]	14615	38834	7	P62424 P62917 P62906 P23396 P84098 P40429 P32969 P05386 P05387 P46777 P39023 P61247 P62899 P62841 P62263 P08708 P62269 P62829 Q5VW36 P06748 P62701 P62277 P62273 Q02878 P61513 P62280 P46783 P46782 P62081 P62241 P36578 P63173 P62249 P35268 Q9UHB9	35	focal adhesion	GO:0005925	1.92679e-11	GO:0030055	0.12963	query_1	270	0.0988701	TRUE	GO:CC	451	354
5933	testis	14615	61866	228	P62851 P18621 P62857 Q9Y3U8 Q9NRW3 Q9Y324 O96028 P62913 P62917 Q12905 P62753 P62750 O00541 Q6PKG0 Q5VYS8 P62906 Q02539 P83731 Q9Y5J1 Q7L2E3 P84098 P19338 Q9NY65 Q13206 Q9H6R4 P07910 Q15633 O75607 Q12906 O76094 Q14498 Q15397 P42696 P40429 Q9NZM5 Q9NQS1 O95625 Q9P031 O15381 P32969 Q5C9Z4 Q7Z2T5 Q08211 P05387 P62979 Q7Z7K6 P62910 O00566 O00567 O76021 Q9H6S0 P52272 Q02543 P61254 P46777 Q13823 Q9BV38 Q9H0D6 Q8N5C6 P49711 Q15361 O75533 O75683 Q9H0A0 Q7Z478 Q12849 Q9Y2T7 Q9BVP2 Q9H0S4 Q9H5H4 Q5VWQ0 Q9UII4 O95478 Q9NVP1 O60814 Q9Y2X3 Q9NWT1 P46087 Q9NW13 Q9UKD2 P61247 Q9H6R0 P08865 Q7L2J0 Q9Y3C1 P27635 Q71RC2 Q9H7E9 Q96NY9 P60866 P63220 Q96ME7 P35251 Q99848 Q9UIG0 Q8IY37 Q9NR30 P56537 O60287 Q12788 Q13601 Q9H6F5 Q9NPE3 Q2NL82 Q659C4 Q8N9T8 Q13310 Q49A26 P62899 P54132 P62841 P62266 P62263 Q9BX10 P08708 Q14684 Q9UNX3 P62269 Q8IZL8 Q9UHA3 P78345 Q8WVM0 O43390 P62829 O60832 Q9BRD0 Q5VW36 Q92522 P06899 Q8NHQ9 Q15050 P06748 Q9Y388 Q00839 Q9Y221 P07305 P62701 P62847 Q13243 P82650 P46013 P62273 Q9BRJ6 Q02878 Q14690 Q5T280 Q6ZN55 O95793 Q9BQ39 O43159 O43422 Q07955 P47914 Q9NVN8 Q9Y3B9 Q8WXX5 Q9H7N4 Q9NX58 P61513 Q5SSJ5 O95363 A0A0A0MRK1 Q92900 Q9Y6M1 Q13435 A4D1E9 Q9NQ55 P46783 P46782 P62081 P62244 Q9NZI8 P63173 P62249 Q8N5P1 O60264 Q9UNQ2 P42766 P46776 Q6IQ21 P46778 P46779 Q9NQZ2 Q9Y3T9 Q9H7B2 Q8IYB3 Q13895 Q96GA3 Q9BQ67 Q15646 Q9NUL3 Q96SB4 Q8IY81 O60506 Q9BQG0 P05455 Q9Y4C8 P17480 Q9UHB9 Q8IUF8	200	testis	HPA:0570000	2.22618e-11	HPA:0000000	0.740741	query_1	270	0.0262364	TRUE	HPA	803	7623
5933	spleen; cells in white pulp[≥Low]	14615	61842	228	P62851 P18621 P62857 Q9Y3U8 Q9NRW3 Q9Y324 O96028 P62913 P62917 Q12905 Q6PKG0 P84098 P19338 Q9NY65 Q13206 Q9H6R4 P07910 Q15633 Q12906 O76094 Q14498 Q15397 P42696 P40429 Q9NQS1 Q9P031 P32969 Q08211 P05387 P62979 P62910 O00567 O76021 P52272 Q02543 P61254 P46777 Q9H0D6 Q8N5C6 P49711 Q15361 O75533 O75683 Q7Z478 Q12849 Q9BVP2 Q9H5H4 Q5VWQ0 O60814 Q9Y2X3 Q9NWT1 Q9NW13 P61247 P08865 Q7L2J0 P27635 Q9H7E9 P60866 P63220 P35251 Q99848 Q9UIG0 Q8IY37 Q9NR30 P56537 O60287 Q9H6F5 Q9NPE3 Q659C4 Q49A26 P62899 P54132 P62841 P62266 P62263 P08708 Q14684 Q9UNX3 P62269 Q8IZL8 O43390 P62829 O60832 Q92522 P06899 Q8NHQ9 Q15050 P06748 Q9Y388 Q00839 Q9Y221 P07305 P62701 P82650 P46013 P62273 O43159 O43422 Q07955 P47914 Q9NVN8 Q8WXX5 Q9H7N4 P61513 Q9Y6M1 Q13435 A4D1E9 Q9NQ55 P46783 P46782 P62081 P62249 O60264 Q9UNQ2 P42766 P46776 P46778 P46779 Q9NQZ2 Q8IYB3 Q13895 Q96GA3 Q96SB4 O60506 Q9BQG0 P05455 Q9Y4C8 P17480 Q16666	129	spleen; cells in white pulp[≥Low]	HPA:0530721	2.27175e-11	HPA:0530000	0.477778	query_1	270	0.0329755	TRUE	HPA	779	3912
5933	Factor: SAP-1; motif: NNCCGGAAGTGN; match class: 1	14615	48447	69	P62851 Q9NVU7 Q9Y324 P62913 Q96G21 P62917 P62753 P62750 Q8N531 Q9NY93 Q9UGY1 P78316 Q5VYS8 Q6NW34 P83731 Q9Y5J1 P19338 P79522 O76094 P42696 P40429 Q9NQS1 Q8TDN6 Q5C9Z4 P05387 P62979 Q8WTT2 Q9GZR2 O76021 Q9BRT6 Q9H0D6 Q8N5C6 Q15361 O75533 O75683 Q9H0S4 P61313 Q9NVP1 Q9NWT1 P46087 Q9NW13 P61247 Q9Y3C1 P27635 Q13610 Q6DKI1 Q71RC2 Q9H7E9 Q96NY9 P60866 P63220 Q99848 Q9H8H2 P56537 Q9BZE4 Q13601 Q2NL82 Q6PK04 Q8N9T8 Q8N8A6 P62899 P54132 P62263 P62269 Q9BXY0 Q9UHA3 P78345 Q8WVM0 Q99676 P62829 O60832 Q8NHQ9 Q15050 Q9Y221 Q13243 Q9GZR7 P82650 Q02878 Q14690 Q5T280 Q14692 Q9BQ39 P47914 Q9NVN8 Q9NXF1 Q9Y3B9 Q9UNX4 Q9NX58 Q92900 Q13435 Q9NQ55 Q9NZI8 P62249 P46778 P46779 Q9NQZ2 Q9Y3T9 Q9H7B2 Q96GA3 P61927 Q9UHB9	101	Factor: SAP-1; motif: NNCCGGAAGTGN; match class: 1	TF:M09905_1	2.37452e-11	TF:M09905	0.374074	query_1	270	0.0406439	TRUE	TF	1915	2485
5933	Factor: Erg; motif: NACCGGAARYN; match class: 1	14615	48601	40	P62851 Q9NVU7 P62854 Q9Y324 P62913 Q96G21 P62917 P62753 P62750 Q8N531 Q9NY93 Q9UGY1 P78316 Q5VYS8 Q6NW34 P62906 P83731 Q9Y5J1 P19338 P79522 O76094 P42696 Q8TDN6 Q5C9Z4 P05386 P05387 P62979 Q8WTT2 Q9GZR2 O76021 Q9BRT6 Q9H0D6 Q8N5C6 Q15361 O75533 O75683 Q9Y2T7 Q9H0S4 P61313 O95478 Q9NVP1 Q9NWT1 Q9NW13 Q9Y3C1 P27635 Q13610 Q8N5L8 Q71RC2 Q9H7E9 Q96NY9 P60866 P63220 Q5JTH9 Q99848 Q9H8H2 P83881 Q13601 Q9NPE3 Q2NL82 Q6PK04 Q03701 Q8N8A6 P62899 P54132 P62263 Q9BX10 P62269 Q9BXY0 Q9UHA3 P78345 Q8WVM0 Q99676 P62829 O60832 Q8NHQ9 Q15050 Q9Y221 P07305 Q13243 P82650 Q02878 Q14690 Q5T280 Q14692 Q9BQ39 P47914 Q9NVN8 Q9NXF1 Q9UNX4 P61513 Q92900 Q13435 Q9NQ55 P62081 Q9NZI8 P63173 P46776 P46778 P46779 Q9NQZ2 Q9Y3T9 Q9H7B2 Q13895 Q96GA3 P61927 Q8IY81	106	Factor: Erg; motif: NACCGGAARYN; match class: 1	TF:M11392_1	2.41859e-11	TF:M11392	0.392593	query_1	270	0.0394345	TRUE	TF	2069	2688
5933	hippocampus; glial cells[≥Low]	14615	61445	228	P62851 P18621 Q9Y3U8 Q9Y324 O96028 P62913 P62917 Q12905 P62753 Q6PKG0 P83731 P19338 Q9NY65 Q13206 Q9H6R4 P07910 Q15633 Q12906 O76094 Q14498 Q15397 P42696 P40429 Q9NZM5 Q9NQS1 O95625 Q9P031 Q7Z2T5 Q08211 P62979 Q7Z7K6 O00566 O00567 O76021 P52272 P61254 P46777 Q9BV38 Q9H0D6 P49711 O75533 O75683 Q7Z478 Q12849 Q9BVP2 Q9H5H4 O60814 Q9Y2X3 Q9NWT1 Q9NW13 P61247 Q9H6R0 P08865 Q7L2J0 P27635 Q71RC2 P60866 Q96ME7 P35251 Q99848 Q8IY37 P56537 O60287 Q9H6F5 Q8N9T8 Q13310 Q49A26 P62899 P54132 P62263 P08708 Q14684 P62269 Q8IZL8 Q8WVM0 O43390 P62829 O60832 Q9BRD0 Q92522 P06899 Q8NHQ9 P06748 Q9Y388 Q00839 Q9Y221 P07305 P62701 P82650 P62273 Q5T280 O95793 O43422 Q07955 P47914 Q9NVN8 Q9Y3B9 Q9H7N4 P61513 Q5SSJ5 O95363 A0A0A0MRK1 Q92900 Q13435 Q9NQ55 P46783 P62081 P62244 P63173 P62249 O60264 P42766 P46776 P46778 P46779 Q8IYB3 Q96GA3 Q96SB4 O60506 Q9BQG0 P05455 Q9Y4C8 P17480 Q16666	124	hippocampus; glial cells[≥Low]	HPA:0250121	2.53272e-11	HPA:0250000	0.459259	query_1	270	0.0336226	TRUE	HPA	382	3688
5933	A reticulocyte abnormality.	14615	67848	235	P62854 P62857 P62913 P62917 P32969 P61254 P46777 P61313 P60866 P62899 P08708 P62847 P62273 P46783 P62081 P62244 P42766	17	Abnormal reticulocyte morphology	HP:0004312	3.28219e-11	HP:0001877	0.062963	query_1	270	0.22973	TRUE	HP	3009	74
5933	endometrium 2	14615	61376	228	P62851 P18621 P62857 Q9Y3U8 Q9NRW3 Q9Y324 O96028 P62913 P62917 Q12905 P62753 O00541 P78316 Q6PKG0 Q5VYS8 P62906 P83731 Q9Y5J1 P84098 P19338 Q9NY65 Q13206 Q9H6R4 P07910 Q15633 O75607 Q12906 O76094 Q14498 Q15397 P42696 P40429 Q9NZM5 Q9NQS1 O95625 O15381 P32969 Q5C9Z4 Q7Z2T5 Q08211 P05387 P62979 Q7Z7K6 P62910 O00567 O76021 Q9H6S0 P52272 Q02543 P61254 P46777 Q9BV38 Q9H0D6 Q8N5C6 P49711 Q15361 O75533 O75683 Q7Z478 Q12849 Q9BVP2 Q9H0S4 Q9H5H4 Q5VWQ0 Q9NVP1 O60814 Q9Y2X3 Q9NWT1 P46087 Q9NW13 P61247 P08865 Q7L2J0 Q9Y3C1 P27635 Q71RC2 Q9H7E9 Q96NY9 P60866 P63220 Q96ME7 P35251 Q99848 Q9UIG0 Q8IY37 Q9NR30 P56537 O60287 Q12788 Q9H6F5 Q9NPE3 Q2NL82 Q8N9T8 Q13310 Q49A26 P62899 P54132 P62841 P62266 P62263 Q9BX10 P08708 Q14684 Q9UNX3 P62269 Q8IZL8 Q8WVM0 O43390 P62829 O60832 Q9BRD0 Q5VW36 Q92522 P06899 Q8NHQ9 Q15050 P06748 Q9Y388 Q00839 Q9Y221 P07305 P62701 Q13243 P82650 P46013 P62273 Q9BRJ6 Q02878 Q14690 Q5T280 O95793 Q9BQ39 O43159 O43422 Q07955 P47914 Q9NVN8 Q9Y3B9 Q8WXX5 Q9H7N4 P61513 Q5SSJ5 A0A0A0MRK1 Q92900 Q9Y6M1 Q13435 Q9NQ55 P46783 P46782 P62081 P62244 P62249 O60264 Q9UNQ2 P42766 P46776 Q6IQ21 P46778 P46779 Q9NQZ2 Q9Y3T9 Q8IYB3 Q96GA3 Q9BQ67 Q9NUL3 Q96SB4 Q8IY81 O60506 Q9BQG0 P05455 Q9Y4C8 P17480 Q16666	173	endometrium 2	HPA:0170000	3.36266e-11	HPA:0000000	0.640741	query_1	270	0.0282311	TRUE	HPA	313	6128
5933	Factor: nerf; motif: NNNCCGGAAGTGN	14615	52098	70	P62851 Q8TBF4 Q6RFH5 Q9Y324 Q96G21 P62917 P62753 P62750 Q8N531 Q9NUD5 Q9NY93 Q9UGY1 P78316 Q5VYS8 Q6NW34 Q02539 P83731 P23396 Q9Y5J1 Q7L2E3 Q9P275 Q9NY61 P84098 P19338 P79522 Q15633 O76094 Q15397 P42696 P40429 Q9NZM5 Q9NQS1 O95625 Q8TDN6 O43818 Q5C9Z4 P05386 P05387 P62979 P62910 Q99575 Q8WTT2 Q9GZR2 O76021 P61254 Q13823 Q9BRT6 Q8N5C6 Q15361 O75533 O75683 Q9Y2T7 Q9H0S4 P39023 Q5VWQ0 P61313 O95478 Q9NVP1 Q9NWT1 P46087 Q9NW13 P61247 Q7L2J0 P27635 Q6DKI1 Q71RC2 Q9H7E9 Q96NY9 P60866 P63220 Q96ME7 Q5JTH9 Q99848 Q9H8H2 Q8IY37 Q9NR30 P56537 Q9BZE4 Q12788 Q13601 Q9NPE3 Q2NL82 Q6PK04 Q03701 Q13310 P62899 P62841 P62263 Q9BX10 P08708 Q9UNX3 P62269 Q9BXY0 Q9UHA3 Q8WVM0 Q99676 P62829 O60832 Q9BRD0 Q8NHQ9 Q15050 Q9Y388 Q9Y221 P07305 P62701 Q13243 O15226 Q9BRJ6 Q02878 Q14690 Q5T280 Q14692 Q6ZN55 Q1ED39 Q9BQ39 Q9H116 P47914 Q9NVN8 Q9Y3B9 Q6P158 Q9UNX4 Q9NX58 P61513 Q92900 Q13435 Q9NQ55 P46783 P46782 P62244 Q9NZI8 P62249 P46776 P46778 Q9NQZ2 Q9Y3T9 Q9H7B2 Q96GA3 Q9BQ67 Q9NUL3 P61927 Q8IY81 Q9Y4C8 Q16666	143	Factor: nerf; motif: NNNCCGGAAGTGN	TF:M09901	3.4137e-11	TF:M00000	0.52963	query_1	270	0.0329493	TRUE	TF	5566	4340
5933	Disease	14615	43732	16	P62851 Q8TBF4 P18621 P62854 P62857 Q9Y3U8 P62424 P62913 P62917 P62753 P62750 Q6PKG0 P62906 P83731 P23396 P84098 Q9NY65 P40429 P32969 P05386 P05387 P62979 P62910 Q02543 P61254 P46777 Q12849 P39023 P61313 O60814 P61247 P08865 P27635 P60866 P63220 P83881 P62899 P54132 P62841 P62266 P62263 P08708 Q9UNX3 P62269 P62829 P06899 P06748 P62701 P62847 P62277 P62273 Q02878 P47914 P61513 P62280 P46783 P46782 P62081 P62241 P36578 P62244 P63173 P62249 P42766 P46776 P46778 P46779 P61927 Q96SB4 P35268	70	Disease	REAC:R-HSA-1643685	3.44686e-11	REAC:0000000	0.259259	query_1	270	0.047138	TRUE	REAC	721	1485
5933	"A cell junction that forms a connection between a cell and the extracellular matrix." [GOC:aruk, GOC:bc, GOC:hb, GOC:mah, PMID:10419689, PMID:1643657, PMID:16805308, PMID:26923917, PMID:8314002]	14615	39252	7	P62424 P62917 P62906 P23396 P84098 P40429 P32969 P05386 P05387 P46777 P39023 P61247 P62899 P62841 P62263 P08708 P62269 P62829 Q5VW36 P06748 P62701 P62277 P62273 Q02878 P61513 P62280 P46783 P46782 P62081 P62241 P36578 P63173 P62249 P35268 Q9UHB9	35	cell-substrate junction	GO:0030055	3.53806e-11	GO:0070161	0.12963	query_1	270	0.0969529	TRUE	GO:CC	869	361
5933	testis; Leydig cells[≥Low]	14615	61867	228	P62851 P18621 P62857 Q9Y3U8 Q9Y324 O96028 P62913 P62917 Q12905 P62753 P62750 O00541 Q6PKG0 Q5VYS8 P62906 P83731 Q9Y5J1 Q7L2E3 P84098 P19338 Q9NY65 Q13206 P07910 Q15633 O75607 Q12906 O76094 Q14498 Q15397 P42696 P40429 Q9NZM5 Q9NQS1 O95625 Q9P031 P32969 Q08211 P05387 P62979 P62910 O00566 O00567 O76021 Q9H6S0 P52272 Q02543 P61254 P46777 Q9BV38 Q9H0D6 Q8N5C6 P49711 Q15361 O75533 O75683 Q9H0A0 Q7Z478 Q12849 Q9Y2T7 Q9BVP2 Q9H0S4 Q9H5H4 Q5VWQ0 O95478 Q9NVP1 O60814 Q9Y2X3 Q9NWT1 P46087 Q9NW13 Q9UKD2 P61247 Q9H6R0 P08865 Q7L2J0 Q9Y3C1 P27635 Q71RC2 Q9H7E9 Q96NY9 P60866 P63220 Q96ME7 P35251 Q99848 Q9NR30 P56537 O60287 Q13601 Q9H6F5 Q9NPE3 Q2NL82 Q13310 Q49A26 P62899 P54132 P62841 P62266 P62263 Q9BX10 P08708 Q9UNX3 P62269 Q8IZL8 Q9UHA3 P78345 Q8WVM0 O43390 P62829 O60832 Q9BRD0 Q5VW36 P06899 Q8NHQ9 Q15050 P06748 Q9Y388 Q00839 Q9Y221 P07305 P62701 P62847 Q13243 P82650 P46013 P62273 Q9BRJ6 Q02878 Q14690 Q5T280 O95793 Q9BQ39 O43159 O43422 Q07955 P47914 Q9NVN8 Q9Y3B9 Q9H7N4 P61513 Q5SSJ5 O95363 A0A0A0MRK1 Q92900 Q9Y6M1 Q13435 Q9NQ55 P46783 P46782 P62081 P62244 P63173 P62249 Q8N5P1 Q9UNQ2 P42766 P46776 P46778 P46779 Q9NQZ2 Q9Y3T9 Q9H7B2 Q8IYB3 Q13895 Q96GA3 Q9BQ67 Q9NUL3 Q96SB4 O60506 Q9BQG0 P05455 Q9Y4C8 P17480 Q9UHB9 Q8IUF8	175	testis; Leydig cells[≥Low]	HPA:0570731	3.68535e-11	HPA:0570000	0.648148	query_1	270	0.0280404	TRUE	HPA	804	6241
5933	colon; glandular cells[≥Medium]	14615	61295	228	P62851 P18621 P62857 Q9NRW3 Q9Y324 O96028 P62913 Q12905 P62753 P62750 O00541 Q6PKG0 Q5VYS8 P62906 P83731 Q7L2E3 P84098 Q9NY65 Q9H6R4 P07910 Q15633 O75607 O76094 Q14498 P42696 P40429 Q9NZM5 Q9NQS1 O95625 Q9P031 P32969 Q5C9Z4 Q7Z2T5 Q08211 P05387 P62979 Q7Z7K6 P62910 O00566 O76021 Q9H6S0 P52272 Q02543 P46777 Q9BV38 Q9H0D6 P49711 Q15361 O75533 O75683 Q7Z478 Q12849 Q9BVP2 Q9H5H4 Q5VWQ0 O95478 O60814 Q9Y2X3 Q9NWT1 Q9NW13 P61247 Q9H6R0 P08865 Q7L2J0 Q9Y3C1 Q71RC2 Q9H7E9 Q96NY9 P60866 P63220 P35251 Q99848 Q9UIG0 Q8IY37 P56537 O60287 Q12788 Q13601 Q9H6F5 Q9NPE3 Q2NL82 Q659C4 Q8N9T8 Q13310 Q49A26 P62899 P54132 P62266 P62263 Q9BX10 P08708 Q9UNX3 Q8IZL8 Q9UHA3 Q8WVM0 O43390 P62829 Q9BRD0 Q5VW36 Q92522 P06899 Q8NHQ9 Q9Y388 Q00839 Q9Y221 P07305 P62701 Q13243 P82650 P62273 Q9BRJ6 Q02878 Q14690 Q5T280 Q6ZN55 O95793 O43159 O43422 Q07955 P47914 Q9NVN8 Q9Y3B9 Q9H7N4 P61513 Q5SSJ5 O95363 A0A0A0MRK1 Q92900 Q9Y6M1 Q13435 A4D1E9 Q9NQ55 P46783 P62081 P62249 Q8N5P1 O60264 Q9UNQ2 P42766 P46778 P46779 Q9NQZ2 Q9H7B2 Q8IYB3 Q13895 Q96GA3 Q9BQ67 Q15646 Q9NUL3 Q96SB4 Q8IY81 O60506 Q9BQG0 P05455 Q9Y4C8 P17480 Q9UHB9 Q8IUF8	158	colon; glandular cells[≥Medium]	HPA:0130052	3.75235e-11	HPA:0130051	0.585185	query_1	270	0.0295382	TRUE	HPA	232	5349
5933	fallopian tube; glandular cells[≥Medium]	14615	61418	228	P62851 P18621 P62857 Q9Y3U8 Q9Y324 P62913 P62917 Q12905 Q6PKG0 P62906 P83731 P19338 Q9NY65 P07910 O75607 Q12906 O76094 Q14498 Q15397 P42696 P40429 P32969 Q7Z2T5 Q08211 P05387 P62979 P62910 O00567 O76021 Q9H6S0 P52272 Q02543 P61254 P46777 Q9BV38 Q9H0D6 Q8N5C6 P49711 Q15361 O75533 O75683 Q9H0A0 Q7Z478 Q12849 Q9BVP2 O60814 Q9NWT1 P61247 P08865 Q7L2J0 P27635 Q71RC2 P60866 P63220 Q96ME7 Q99848 Q8IY37 P56537 O60287 Q9H6F5 Q9NPE3 Q49A26 P62899 P54132 P62841 P62266 P62263 Q9BX10 P08708 Q14684 Q9UNX3 P62269 Q8IZL8 Q8WVM0 O43390 P62829 O60832 Q5VW36 Q92522 P06899 Q8NHQ9 Q15050 P06748 Q9Y388 Q00839 Q9Y221 P07305 P62701 Q13243 P82650 P62273 Q9BRJ6 Q02878 Q5T280 O95793 O43159 O43422 Q07955 P47914 Q9Y3B9 Q8WXX5 Q9H7N4 P61513 Q5SSJ5 A0A0A0MRK1 Q92900 Q9Y6M1 Q13435 Q9NQ55 P46782 P62081 P62244 P63173 P62249 Q8N5P1 O60264 Q9UNQ2 P46776 Q6IQ21 P46778 P46779 Q9NQZ2 Q9H7B2 Q8IYB3 Q13895 Q96GA3 Q9BQ67 Q9NUL3 Q96SB4 O60506 Q9BQG0 P05455 Q9Y4C8 P17480 Q8IUF8	135	fallopian tube; glandular cells[≥Medium]	HPA:0210052	4.24525e-11	HPA:0210051	0.5	query_1	270	0.0319602	TRUE	HPA	355	4224
5933	Factor: Fli-1; motif: ACCGGAAGYN	14615	49016	71	P62851 Q8TBF4 Q9NVU7 P62854 Q6RFH5 Q9Y324 P62913 Q96G21 P62753 P62750 Q8N531 Q9NY93 Q9UGY1 P78316 Q5VYS8 Q6NW34 P62906 Q02539 P83731 Q9Y5J1 Q7L2E3 Q9P275 Q9NY61 P84098 P19338 P79522 P42696 P40429 Q9NZM5 Q9NQS1 O95625 Q8TDN6 Q14146 O43818 Q5C9Z4 P05386 P05387 P62979 P62910 Q99575 Q8WTT2 Q9GZR2 O76021 Q02543 P61254 P46777 Q9BRT6 Q9H0D6 Q8N5C6 P49711 Q15361 O75533 O75683 Q9H0S4 P39023 Q5VWQ0 P61313 O95478 Q9NVP1 Q9NWT1 P46087 Q9NW13 P61247 Q9H6R0 Q9Y3C1 P27635 Q8N5L8 Q6DKI1 Q71RC2 Q9H7E9 Q96NY9 P60866 P63220 Q5JTH9 Q99848 Q9H8H2 Q8IY37 Q9NR30 P56537 O60287 Q9BZE4 Q13601 Q9NPE3 Q2NL82 Q6PK04 Q13310 P62899 P54132 Q9NV31 P62263 Q9BX10 P08708 Q9UNX3 P62269 Q9BXY0 Q9UHA3 Q8WVM0 Q99676 P62829 O60832 Q9BRD0 Q5VW36 Q8NHQ9 Q15050 Q9Y388 Q9Y221 P07305 P62701 P62847 Q13243 Q9GZR7 Q02878 Q14690 Q5T280 Q14692 Q9BQ39 Q9H116 P47914 Q9NVN8 Q9NXF1 Q9Y3B9 Q6P158 Q9UNX4 Q92900 Q9Y6M1 Q13435 Q9NQ55 P62280 P46782 P62081 P36578 P62244 Q9NZI8 P62249 O60264 Q9UNQ2 P46776 P46778 P46779 Q9NQZ2 Q9Y3T9 Q9H7B2 Q96GA3 Q9BQ67 Q9NUL3 P61927 P35268 Q9Y4C8 Q9UHB9 Q16666	150	Factor: Fli-1; motif: ACCGGAAGYN	TF:M02073	4.30132e-11	TF:M00000	0.555556	query_1	270	0.0319966	TRUE	TF	2484	4688
5933	smooth muscle	14615	61810	228	P62851 P18621 Q9Y3U8 Q9NRW3 Q9Y324 O96028 P62917 Q12905 P62753 P62750 Q6PKG0 Q5VYS8 P62906 P83731 Q9Y5J1 P19338 Q9NY65 Q9H6R4 P07910 Q15633 O75607 Q12906 O76094 Q14498 Q15397 P42696 P40429 Q9NQS1 O95625 Q9P031 P32969 Q08211 P62979 Q7Z7K6 P62910 O00566 O00567 O76021 P52272 Q02543 P61254 P46777 Q9BV38 Q9H0D6 Q8N5C6 P49711 Q15361 O75533 O75683 Q7Z478 Q12849 Q9BVP2 Q9H0S4 Q9H5H4 Q5VWQ0 O95478 O60814 Q9Y2X3 Q9NWT1 Q9NW13 P61247 P08865 Q7L2J0 Q9Y3C1 P27635 Q71RC2 Q9H7E9 Q96NY9 P60866 Q96ME7 P35251 Q99848 Q9UIG0 Q9NR30 O60287 Q13601 Q9H6F5 Q9NPE3 Q2NL82 Q659C4 Q13310 Q49A26 P62899 P54132 P62263 Q9BX10 P08708 Q14684 P62269 Q8IZL8 Q9UHA3 O43390 O60832 Q9BRD0 Q92522 P06899 Q8NHQ9 Q15050 P06748 Q9Y388 Q00839 Q9Y221 P07305 P82650 P46013 P62273 Q9BRJ6 Q14690 Q5T280 Q6ZN55 O95793 Q9BQ39 O43159 O43422 Q07955 Q9NVN8 Q9Y3B9 Q8WXX5 Q9H7N4 P61513 Q5SSJ5 O95363 A0A0A0MRK1 Q9Y6M1 Q13435 A4D1E9 Q9NQ55 P46782 P62244 P63173 Q8N5P1 O60264 Q9UNQ2 P42766 P46778 Q9NQZ2 Q8IYB3 Q13895 Q96GA3 Q9NUL3 Q96SB4 Q8IY81 O60506 P05455 Q9Y4C8 P17480 Q9UHB9 Q8IUF8	148	smooth muscle	HPA:0490000	5.18754e-11	HPA:0000000	0.548148	query_1	270	0.0304276	TRUE	HPA	747	4864
5933	smooth muscle; smooth muscle cells[≥Low]	14615	61811	228	P62851 P18621 Q9Y3U8 Q9NRW3 Q9Y324 O96028 P62917 Q12905 P62753 P62750 Q6PKG0 Q5VYS8 P62906 P83731 Q9Y5J1 P19338 Q9NY65 Q9H6R4 P07910 Q15633 O75607 Q12906 O76094 Q14498 Q15397 P42696 P40429 Q9NQS1 O95625 Q9P031 P32969 Q08211 P62979 Q7Z7K6 P62910 O00566 O00567 O76021 P52272 Q02543 P61254 P46777 Q9BV38 Q9H0D6 Q8N5C6 P49711 Q15361 O75533 O75683 Q7Z478 Q12849 Q9BVP2 Q9H0S4 Q9H5H4 Q5VWQ0 O95478 O60814 Q9Y2X3 Q9NWT1 Q9NW13 P61247 P08865 Q7L2J0 Q9Y3C1 P27635 Q71RC2 Q9H7E9 Q96NY9 P60866 Q96ME7 P35251 Q99848 Q9UIG0 Q9NR30 O60287 Q13601 Q9H6F5 Q9NPE3 Q2NL82 Q659C4 Q13310 Q49A26 P62899 P54132 P62263 Q9BX10 P08708 Q14684 P62269 Q8IZL8 Q9UHA3 O43390 O60832 Q9BRD0 Q92522 P06899 Q8NHQ9 Q15050 P06748 Q9Y388 Q00839 Q9Y221 P07305 P82650 P46013 P62273 Q9BRJ6 Q14690 Q5T280 Q6ZN55 O95793 Q9BQ39 O43159 O43422 Q07955 Q9NVN8 Q9Y3B9 Q8WXX5 Q9H7N4 P61513 Q5SSJ5 O95363 A0A0A0MRK1 Q9Y6M1 Q13435 A4D1E9 Q9NQ55 P46782 P62244 P63173 Q8N5P1 O60264 Q9UNQ2 P42766 P46778 Q9NQZ2 Q8IYB3 Q13895 Q96GA3 Q9NUL3 Q96SB4 Q8IY81 O60506 P05455 Q9Y4C8 P17480 Q9UHB9 Q8IUF8	148	smooth muscle; smooth muscle cells[≥Low]	HPA:0490691	5.18754e-11	HPA:0490000	0.548148	query_1	270	0.0304276	TRUE	HPA	748	4864
5933	Aplasia of one or more fingers.	14615	70746	236	P62854 P62857 P62913 P62917 P32969 P61254 P46777 P61313 P60866 P62899 P08708 P62847 P62273 P46783 P62081 P62244 P42766	17	Aplasia of the fingers	HP:0009380	5.2895e-11	HP:0006265	0.062963	query_1	270	0.223684	TRUE	HP	5907	76
5933	"A component of a cell contained within (but not including) the plasma membrane. In eukaryotes it includes the nucleus and cytoplasm." [ISBN:0198506732]	14615	38620	6	P62851 Q8TBF4 P18621 Q9NVU7 P62854 P62857 Q9Y3U8 Q6RFH5 Q9NRW3 Q9Y324 Q86XZ4 O96028 P62424 P62913 Q96G21 P62917 O00425 Q12905 P62753 P62750 O00541 Q9NUD5 Q9NY93 Q9UGY1 P78316 Q6PKG0 Q5VYS8 Q6NW34 P62906 Q02539 P83731 Q00577 P23396 Q9Y5J1 Q7L2E3 Q9P275 Q9NY61 P84098 P19338 Q9NY65 Q13206 Q9H6R4 P07910 Q15633 O75607 Q12906 O76094 Q14498 Q15397 P42696 P40429 Q9NZM5 Q9NQS1 O95625 Q8TDN6 Q9P031 O15381 Q14146 P32969 O43818 Q5C9Z4 Q7Z2T5 Q08211 P05386 P05387 Q7L3S4 P62979 Q7Z7K6 P62910 O00566 O00567 Q99575 Q8WTT2 Q9GZR2 O76021 Q9H6S0 P52272 Q02543 P61254 P46777 Q13823 Q9BV38 Q9BRT6 Q9H0D6 Q8NDF8 Q76FK4 P49711 Q15361 O75533 O75683 Q9H0A0 Q7Z478 Q12849 Q9Y2T7 Q9BVP2 Q9H0S4 P39023 Q5VWQ0 Q9UII4 P61313 Q9NUQ6 Q9NVP1 O60814 Q9Y2X3 Q9NWT1 P46087 Q9NW13 Q9UKD2 P61247 Q9H6R0 P08865 Q7L2J0 Q9Y3C1 Q9HCE1 P27635 Q13610 Q6DKI1 Q71RC2 Q96NY9 P60866 P63220 P35251 Q5JTH9 Q99848 Q9UIG0 Q9H8H2 Q8IY37 Q9NR30 P56537 P83881 O60287 Q9BZE4 Q12788 Q13601 Q9H6F5 Q9NPE3 Q2NL82 Q659C4 Q6PK04 Q03701 Q8N9T8 Q13310 Q8N8A6 Q49A26 P62899 P54132 P62841 P62266 Q9NV31 P62263 Q9BX10 P08708 Q14684 Q9UNX3 P62269 Q8IZL8 Q9BXY0 Q9UHA3 P78345 Q8WVM0 Q99676 Q9BVS4 O43390 Q9BQ04 P62829 O60832 Q9Y291 Q9BRD0 Q92522 P06899 Q8NHQ9 Q15050 P06748 Q9Y388 Q00839 Q9Y221 P07305 P62701 P62847 Q13243 Q9GZR7 P82650 P62277 O15226 P46013 P62273 Q9H6W3 Q02878 Q14690 Q5T280 Q14692 Q6ZN55 O95793 Q9BQ39 O43159 Q07955 Q9H116 P47914 Q9NVN8 Q9NXF1 Q8WXX5 Q9UNX4 Q9NX58 P61513 Q5SSJ5 O95363 A0A0A0MRK1 Q92900 Q9Y6M1 Q13435 A4D1E9 Q9NQ55 P62280 P46783 P46782 P62081 P62241 P36578 P62244 Q9NZI8 P63173 P62249 Q8N5P1 O60264 Q9UNQ2 P42766 P46776 Q6IQ21 Q9GZL7 P46778 P46779 Q9NQZ2 Q9Y3T9 Q9H7B2 Q8IYB3 Q13895 Q96GA3 Q9BQ67 Q15646 Q9NUL3 P61927 Q96SB4 Q8IY81 O60506 P35268 Q9BQG0 P05455 Q9Y4C8 P17480 Q9UHB9 Q16666 Q8IUF8 Q9BVI4	253	intracellular anatomical structure	GO:0005622	5.59666e-11	GO:0110165	0.937037	query_1	270	0.0229666	TRUE	GO:CC	237	11016
5933	cerebral cortex	14615	61245	228	P62851 P18621 P62857 Q9Y3U8 Q9NRW3 Q9Y324 O96028 P62913 P62917 Q12905 P62753 O00541 P78316 Q6PKG0 Q5VYS8 P62906 P83731 Q9Y5J1 Q7L2E3 P84098 P19338 Q9NY65 Q13206 Q9H6R4 P07910 Q15633 O75607 Q12906 O76094 Q14498 Q15397 P42696 P40429 Q9NZM5 Q9NQS1 O95625 Q9P031 P32969 Q5C9Z4 Q7Z2T5 Q08211 P05387 P62979 Q7Z7K6 P62910 O00566 O00567 O76021 P52272 Q02543 P61254 P46777 Q13823 Q9BV38 Q9H0D6 Q8N5C6 P49711 Q15361 O75533 O75683 Q9H0A0 Q7Z478 Q12849 Q9BVP2 Q9H0S4 Q9H5H4 Q5VWQ0 O95478 Q9NVP1 O60814 Q9Y2X3 Q9NWT1 P46087 Q9NW13 Q9UKD2 P61247 Q9H6R0 P08865 Q7L2J0 Q9Y3C1 P27635 Q71RC2 Q9H7E9 Q96NY9 P60866 P63220 Q96ME7 P35251 Q99848 Q9UIG0 Q8IY37 Q9NR30 P56537 O60287 Q12788 Q13601 Q9H6F5 Q9NPE3 Q8N9T8 Q13310 Q49A26 P62899 P54132 P62841 P62266 P62263 Q9BX10 P08708 Q14684 Q9UNX3 P62269 Q8IZL8 Q9UHA3 P78345 Q8WVM0 O43390 P62829 O60832 Q9BRD0 Q92522 P06899 Q8NHQ9 Q15050 P06748 Q9Y388 Q00839 Q9Y221 P07305 P62701 P62847 Q13243 P82650 P62273 Q9BRJ6 Q02878 Q14690 Q5T280 Q6ZN55 O95793 Q9BQ39 O43159 O43422 Q07955 P47914 Q9NVN8 Q9Y3B9 Q8WXX5 Q9H7N4 P61513 Q5SSJ5 O95363 A0A0A0MRK1 Q92900 Q9Y6M1 Q13435 A4D1E9 Q9NQ55 P46783 P46782 P62081 P62244 P63173 P62249 Q8N5P1 O60264 Q9UNQ2 P42766 P46776 Q6IQ21 P46778 P46779 Q9NQZ2 Q9Y3T9 Q9H7B2 Q8IYB3 Q13895 Q96GA3 Q15646 Q9NUL3 Q96SB4 Q8IY81 O60506 Q9BQG0 P05455 Q9Y4C8 P17480 Q9UHB9 Q16666 Q8IUF8	189	cerebral cortex	HPA:0100000	6.06716e-11	HPA:0000000	0.7	query_1	270	0.0268237	TRUE	HPA	182	7046
5933	Factor: TEF-3:ER81; motif: ACCGGAAATRCC	14615	55116	138	P62851 Q8TBF4 Q9NVU7 Q6RFH5 O00425 P62753 P62750 Q8N531 Q9NY93 Q9UGY1 Q5VYS8 Q02539 P83731 Q7L2E3 Q9P275 Q9NY61 P84098 P19338 Q9NY65 P79522 Q9H6R4 P07910 O75607 Q12906 Q15397 P42696 Q9NZM5 O95625 Q8TDN6 Q9P031 O15381 Q14146 Q5C9Z4 P05386 P05387 P62979 P62910 Q99575 Q8WTT2 O76021 P61254 Q13823 Q9BRT6 Q9H0D6 Q8N5C6 Q15361 Q9H0S4 P61313 O95478 Q9NVP1 O60814 Q9NWT1 Q9NW13 P27635 Q13610 Q6DKI1 Q9H7E9 Q96NY9 P63220 Q96ME7 Q5JTH9 Q99848 Q8IY37 Q9NR30 P56537 Q9BZE4 Q13601 Q9NPE3 Q6PK04 Q03701 Q8N8A6 P62899 Q9NV31 P62263 Q9UNX3 P62269 Q9BXY0 Q9UHA3 Q99676 O43390 Q9BRD0 Q5VW36 Q8NHQ9 Q9Y221 Q13243 Q9GZR7 P82650 P62273 Q02878 Q14690 Q14692 Q9BQ39 Q9NVN8 Q9NXF1 P61513 Q5SSJ5 A0A0A0MRK1 Q13435 Q9NQ55 P62280 P46782 P46776 Q9GZL7 P46779 Q9Y3T9 Q9H7B2 Q13895 Q96GA3 Q9BQ67 P61927 P35268 Q9BQG0 Q9Y4C8 Q16666	114	Factor: TEF-3:ER81; motif: ACCGGAAATRCC	TF:M08423	7.16205e-11	TF:M00000	0.422222	query_1	270	0.0371941	TRUE	TF	8584	3065
5933	Factor: PEA3; motif: NACCGGAAGTN; match class: 1	14615	53141	30	Q8TBF4 Q9NVU7 P62854 Q9Y324 Q96G21 P62917 P62753 P62750 Q8N531 Q9NUD5 Q9NY93 Q9UGY1 P78316 Q5VYS8 Q6NW34 P83731 Q9Y5J1 Q7L2E3 Q9NY61 P19338 P79522 P07910 O75607 O76094 P42696 P40429 Q9NZM5 Q14146 Q5C9Z4 P05386 P05387 P62979 P62910 Q8WTT2 Q9GZR2 O76021 Q9H6S0 P61254 P46777 Q9BRT6 Q9H0D6 Q8N5C6 Q15361 O75533 O75683 Q9H0S4 Q9H5H4 P39023 Q5VWQ0 P61313 O95478 Q9NVP1 Q9NWT1 P46087 Q9NW13 P61247 Q7L2J0 Q9Y3C1 P27635 Q13610 Q6DKI1 Q9H7E9 Q96NY9 P60866 P63220 Q96ME7 Q5JTH9 Q99848 Q9H8H2 P56537 O60287 Q9BZE4 Q12788 Q13601 Q2NL82 Q6PK04 Q13310 Q8N8A6 Q49A26 P62899 P54132 P62263 Q9BX10 P08708 P62269 Q9BXY0 Q9UHA3 Q8WVM0 Q99676 Q9BQ04 P62829 O60832 Q9Y291 Q9BRD0 Q8NHQ9 Q15050 P06748 Q9Y221 P07305 P62701 Q13243 Q9GZR7 P82650 Q02878 Q14690 Q5T280 Q14692 Q6ZN55 Q9BQ39 Q9H116 P47914 Q9NVN8 Q9NXF1 Q9Y3B9 Q9UNX4 Q9NX58 Q5SSJ5 Q92900 Q9Y6M1 Q13435 Q9NQ55 P62280 P36578 P62249 P46779 Q9NQZ2 Q9Y3T9 Q9H7B2 Q96GA3 Q9BQ67 Q9NUL3 P61927 Q8IY81 P35268 Q9UHB9	135	Factor: PEA3; motif: NACCGGAAGTN; match class: 1	TF:M11430_1	7.26666e-11	TF:M11430	0.5	query_1	270	0.03375	TRUE	TF	6609	4000
5933	seminal vesicle; glandular cells[≥Low]	14615	61667	228	P62851 P18621 P62857 Q9Y3U8 Q9NRW3 Q9Y324 O96028 P62913 P62917 Q12905 P62753 P62750 O00541 Q6PKG0 Q5VYS8 P62906 P83731 Q9Y5J1 Q7L2E3 P84098 P19338 Q9NY65 Q9H6R4 P07910 Q15633 O75607 Q12906 O76094 Q14498 Q15397 P42696 P40429 Q9NZM5 Q9NQS1 O95625 Q9P031 O15381 Q08211 P05387 P62979 P62910 O00567 O76021 Q9H6S0 P52272 Q02543 P61254 P46777 Q9BV38 Q9H0D6 Q8N5C6 P49711 Q15361 O75533 O75683 Q7Z478 Q12849 Q9BVP2 Q9H0S4 Q9H5H4 Q5VWQ0 O95478 Q9NVP1 O60814 Q9Y2X3 Q9NWT1 Q9NW13 P61247 Q9H6R0 P08865 Q7L2J0 Q9Y3C1 P27635 Q9H7E9 Q96NY9 P60866 Q96ME7 P35251 Q99848 Q9UIG0 Q8IY37 Q9NR30 O60287 Q13601 Q9H6F5 Q9NPE3 Q2NL82 Q8N9T8 Q13310 Q49A26 P62899 P62841 P62266 P62263 Q9BX10 P08708 Q14684 Q9UNX3 P62269 Q8IZL8 P78345 Q8WVM0 O43390 P62829 O60832 Q9BRD0 Q5VW36 Q92522 P06899 Q8NHQ9 Q15050 P06748 Q9Y388 Q00839 Q9Y221 P07305 P62701 Q13243 P82650 P62273 Q9BRJ6 Q02878 Q14690 Q5T280 Q6ZN55 O95793 O43159 O43422 Q07955 P47914 Q9NVN8 Q9Y3B9 Q8WXX5 Q9H7N4 P61513 Q5SSJ5 O95363 A0A0A0MRK1 Q92900 Q9Y6M1 Q13435 A4D1E9 Q9NQ55 P46783 P46782 P62081 P62244 P63173 P62249 Q8N5P1 O60264 Q9UNQ2 P42766 P46776 P46778 P46779 Q9NQZ2 Q9H7B2 Q8IYB3 Q13895 Q96GA3 Q9BQ67 Q9NUL3 Q96SB4 Q8IY81 O60506 Q9BQG0 P05455 P17480 Q9UHB9 Q8IUF8	171	seminal vesicle; glandular cells[≥Low]	HPA:0430051	7.56347e-11	HPA:0430000	0.633333	query_1	270	0.0281806	TRUE	HPA	604	6068
5933	seminal vesicle	14615	61666	228	P62851 P18621 P62857 Q9Y3U8 Q9NRW3 Q9Y324 O96028 P62913 P62917 Q12905 P62753 P62750 O00541 Q6PKG0 Q5VYS8 P62906 P83731 Q9Y5J1 Q7L2E3 P84098 P19338 Q9NY65 Q9H6R4 P07910 Q15633 O75607 Q12906 O76094 Q14498 Q15397 P42696 P40429 Q9NZM5 Q9NQS1 O95625 Q9P031 O15381 Q08211 P05387 P62979 P62910 O00567 O76021 Q9H6S0 P52272 Q02543 P61254 P46777 Q9BV38 Q9H0D6 Q8N5C6 P49711 Q15361 O75533 O75683 Q7Z478 Q12849 Q9BVP2 Q9H0S4 Q9H5H4 Q5VWQ0 O95478 Q9NVP1 O60814 Q9Y2X3 Q9NWT1 Q9NW13 P61247 Q9H6R0 P08865 Q7L2J0 Q9Y3C1 P27635 Q9H7E9 Q96NY9 P60866 Q96ME7 P35251 Q99848 Q9UIG0 Q8IY37 Q9NR30 O60287 Q13601 Q9H6F5 Q9NPE3 Q2NL82 Q8N9T8 Q13310 Q49A26 P62899 P62841 P62266 P62263 Q9BX10 P08708 Q14684 Q9UNX3 P62269 Q8IZL8 P78345 Q8WVM0 O43390 P62829 O60832 Q9BRD0 Q5VW36 Q92522 P06899 Q8NHQ9 Q15050 P06748 Q9Y388 Q00839 Q9Y221 P07305 P62701 Q13243 P82650 P62273 Q9BRJ6 Q02878 Q14690 Q5T280 Q6ZN55 O95793 O43159 O43422 Q07955 P47914 Q9NVN8 Q9Y3B9 Q8WXX5 Q9H7N4 P61513 Q5SSJ5 O95363 A0A0A0MRK1 Q92900 Q9Y6M1 Q13435 A4D1E9 Q9NQ55 P46783 P46782 P62081 P62244 P63173 P62249 Q8N5P1 O60264 Q9UNQ2 P42766 P46776 P46778 P46779 Q9NQZ2 Q9H7B2 Q8IYB3 Q13895 Q96GA3 Q9BQ67 Q9NUL3 Q96SB4 Q8IY81 O60506 Q9BQG0 P05455 P17480 Q9UHB9 Q8IUF8	171	seminal vesicle	HPA:0430000	7.56347e-11	HPA:0000000	0.633333	query_1	270	0.0281806	TRUE	HPA	603	6068
5933	Factor: ETV5; motif: NCCGGAWGYN	14615	48878	139	P62851 Q8TBF4 Q6RFH5 Q9Y324 P62753 P62750 Q8N531 Q9NY93 Q9UGY1 Q5VYS8 Q02539 Q7L2E3 Q9P275 Q9NY61 P84098 P19338 P79522 P42696 P40429 Q9NZM5 Q9NQS1 O95625 Q8TDN6 O43818 Q5C9Z4 P05386 P05387 P62979 P62910 Q99575 Q8WTT2 Q02543 P61254 Q13823 Q9BRT6 Q9H0D6 Q8N5C6 Q15361 O75533 O75683 Q9H0S4 Q5VWQ0 O95478 Q9NWT1 Q9NW13 P27635 Q6DKI1 Q96NY9 P63220 Q96ME7 Q5JTH9 Q99848 Q8IY37 Q9NR30 P56537 Q9BZE4 Q13601 Q9NPE3 Q2NL82 Q6PK04 Q13310 P62899 P62263 Q9BX10 P08708 Q9UNX3 P62269 Q9BXY0 Q9UHA3 Q8WVM0 Q99676 P62829 O60832 Q9BRD0 Q8NHQ9 P62701 Q13243 Q02878 Q14690 Q9BQ39 P47914 Q9NVN8 Q9Y3B9 P61513 Q9Y6M1 Q13435 Q9NQ55 P46782 P62241 P62244 Q9NZI8 P46776 Q9NQZ2 Q9Y3T9 Q9H7B2 Q96GA3 Q9BQ67 P61927 Q8IY81 Q9BQG0 Q9Y4C8 Q16666	102	Factor: ETV5; motif: NCCGGAWGYN	TF:M03983	8.01214e-11	TF:M00000	0.377778	query_1	270	0.0396887	TRUE	TF	2346	2570
5933	Factor: ETV3; motif: ACCGGAAGTN	14615	48832	140	P62851 Q8TBF4 Q9NVU7 Q9Y3U8 Q6RFH5 P62753 P62750 Q8N531 Q9NY93 Q9UGY1 Q5VYS8 Q02539 Q7L2E3 Q9P275 Q9NY61 P84098 P19338 P79522 P42696 Q9NZM5 O95625 Q5C9Z4 P05386 P05387 P62979 P62910 Q99575 Q8WTT2 Q13823 Q9BRT6 Q9H0D6 Q8N5C6 Q15361 Q12849 Q9H0S4 O95478 Q9NVP1 O60814 Q9NWT1 Q9NW13 Q6DKI1 Q9H7E9 Q96NY9 P63220 Q96ME7 Q5JTH9 Q99848 Q8IY37 Q9NR30 P56537 P83881 Q9BZE4 Q9NPE3 Q6PK04 P62899 P62263 Q9UNX3 P62269 Q9BXY0 Q9UHA3 Q99676 Q9BRD0 Q8NHQ9 Q9Y221 Q13243 Q02878 Q14690 Q9BQ39 Q9NVN8 P61513 Q9Y6M1 Q13435 Q9NQ55 P46782 P63173 P46776 P46779 Q9Y3T9 Q9H7B2 Q96GA3 Q9BQ67 P61927 P35268 Q9Y4C8 Q16666	85	Factor: ETV3; motif: ACCGGAAGTN	TF:M03981	8.39741e-11	TF:M00000	0.314815	query_1	270	0.0445026	TRUE	TF	2300	1910
5933	Factor: EHF; motif: CSCGGAARTN	14615	48238	55	P62851 Q8TBF4 Q9NVU7 P62854 Q9Y3U8 Q6RFH5 Q9Y324 P62913 Q96G21 P62917 Q12905 P62753 P62750 Q8N531 Q9NUD5 Q9NY93 Q9UGY1 P78316 Q5VYS8 Q6NW34 Q02539 P83731 P23396 Q9Y5J1 Q7L2E3 Q9P275 Q9NY61 P84098 P19338 Q9NY65 P79522 Q9H6R4 P07910 Q15633 Q12906 O76094 Q15397 P42696 P40429 Q9NZM5 Q9NQS1 O95625 Q8TDN6 Q9P031 Q14146 P32969 O43818 Q5C9Z4 Q08211 P05386 P05387 P62979 P62910 O00566 Q99575 Q8WTT2 Q9GZR2 O76021 Q02543 P61254 P46777 Q13823 Q9BRT6 Q9H0D6 Q8N5C6 Q15361 O75533 O75683 Q12849 Q9BVP2 Q9H0S4 P39023 Q5VWQ0 P61313 Q9NUQ6 O95478 Q9NVP1 O60814 Q9Y2X3 Q9NWT1 P46087 Q9NW13 Q9UKD2 P61247 Q9H6R0 P08865 Q9Y3C1 P27635 Q13610 Q8N5L8 Q6DKI1 Q71RC2 Q9H7E9 Q96NY9 P60866 P63220 Q96ME7 Q5JTH9 Q99848 Q9H8H2 Q8IY37 Q9NR30 P56537 P83881 O60287 Q9BZE4 Q12788 Q13601 Q9NPE3 Q2NL82 Q6PK04 Q03701 Q8N9T8 Q13310 Q8N8A6 P62899 P54132 P62841 P62266 Q9NV31 P62263 P08708 Q9UNX3 P62269 Q9BXY0 Q9UHA3 P78345 Q8WVM0 Q99676 Q9BQ04 P62829 O60832 Q9Y291 Q9BRD0 Q92522 P06899 Q8NHQ9 Q15050 Q9Y388 Q9Y221 P07305 P62701 P62847 Q13243 P82650 O15226 P62273 Q9H6W3 Q02878 Q14690 Q5T280 Q14692 Q6ZN55 Q9BQ39 O43422 Q07955 Q9H116 P47914 Q9NVN8 Q9NXF1 Q9Y3B9 Q6P158 Q8WXX5 Q9H7N4 Q9UNX4 Q9NX58 P61513 Q5SSJ5 A0A0A0MRK1 Q92900 Q9Y6M1 Q13435 A4D1E9 Q9NQ55 P46783 P46782 P62081 P62241 P36578 P62244 Q9NZI8 P63173 P62249 O60264 Q9UNQ2 P42766 P46776 Q9GZL7 P46778 P46779 Q9NQZ2 Q9Y3T9 Q9H7B2 Q8IYB3 Q13895 Q96GA3 Q9BQ67 Q9NUL3 P61927 Q8IY81 P35268 Q9BQG0 P05455 Q9Y4C8 P17480 Q16666 Q8IUF8 Q9BVI4	208	Factor: EHF; motif: CSCGGAARTN	TF:M02052	9.05808e-11	TF:M00000	0.77037	query_1	270	0.0263825	TRUE	TF	1706	7884
5933	Factor: TEL1; motif: CNCGGAANNN; match class: 1	14615	55203	72	P62851 Q9NVU7 P62424 Q96G21 P62917 Q12905 P62753 P62750 Q8N531 Q9UGY1 P78316 Q5VYS8 Q02539 Q9Y5J1 Q7L2E3 Q9P275 Q9NY61 P19338 Q13206 P79522 Q15633 O75607 Q12906 O76094 Q14498 Q15397 P42696 Q9NZM5 Q9NQS1 O43818 Q5C9Z4 P05386 P05387 P62910 O00566 Q8WTT2 Q9GZR2 O76021 P61254 Q9BRT6 Q9H0D6 Q8N5C6 Q15361 O75683 Q9H0A0 Q12849 Q9BVP2 Q9H0S4 O95478 Q9NVP1 Q9NWT1 P46087 P61247 Q9H6R0 P08865 Q7L2J0 Q9Y3C1 P27635 Q8N5L8 Q6DKI1 Q71RC2 Q9H7E9 Q96NY9 P60866 P63220 Q96ME7 Q99848 Q8IY37 Q9NR30 P56537 P83881 Q9BZE4 Q12788 Q13601 Q2NL82 Q6PK04 Q03701 Q8N8A6 P62899 P62841 Q9NV31 P62263 Q9UNX3 P62269 Q9BXY0 Q9UHA3 P78345 Q99676 P62829 Q9Y291 Q9BRD0 Q92522 Q8NHQ9 Q15050 Q9Y221 P62847 Q9GZR7 P82650 A0A8I5KQE6 P62273 Q14692 Q1ED39 O43422 Q9H116 P47914 Q9NVN8 Q9Y3B9 Q9UNX4 Q9NX58 A0A0A0MRK1 Q92900 Q13435 Q9NQ55 P46783 P46782 P62081 P62241 Q9NZI8 P63173 P62249 P46776 Q9GZL7 P46779 Q9NQZ2 Q9Y3T9 Q9H7B2 Q13895 Q96GA3 Q9BQ67 P61927 Q8IY81 P35268 Q9BQG0 Q8IUF8 Q9BVI4	135	Factor: TEL1; motif: CNCGGAANNN; match class: 1	TF:M02070_1	1.04988e-10	TF:M02070	0.5	query_1	270	0.0336072	TRUE	TF	8671	4017
5933	An abnormal decreased number of leukocytes in the blood.	14615	66202	238	P62854 P62857 P62913 P62917 P32969 P61254 P46777 P61313 P60866 P62899 P62263 P08708 O60832 Q5VW36 P06748 P62847 P62273 P46783 P62081 P62244 P42766	21	Leukopenia	HP:0001882	1.19304e-10	HP:0011893	0.0777778	query_1	270	0.154412	TRUE	HP	1363	136
5933	Factor: Elf-1; motif: ACTTCCGGG; match class: 1	14615	48259	41	Q8TBF4 Q9NVU7 Q9Y324 Q96G21 P62917 P62753 P62750 Q8N531 Q9NY93 Q9UGY1 P78316 P83731 Q9Y5J1 Q7L2E3 Q9NY61 P19338 P79522 P42696 P40429 Q9NQS1 Q5C9Z4 P05387 P62979 P62910 Q8WTT2 Q9GZR2 O76021 P61254 Q9BRT6 Q9H0D6 Q8N5C6 Q15361 O75533 Q9H0S4 O95478 Q9NVP1 P46087 Q9NW13 P61247 Q9Y3C1 P27635 Q6DKI1 Q9H7E9 Q96NY9 P60866 P63220 Q96ME7 Q99848 P56537 O60287 Q9BZE4 Q13601 Q2NL82 Q6PK04 Q03701 Q8N8A6 P62899 P54132 P62263 P62269 Q9BXY0 P78345 Q8WVM0 Q99676 P62829 O60832 Q9BRD0 Q8NHQ9 Q15050 Q9Y221 Q13243 P82650 Q02878 Q14690 Q5T280 Q14692 Q9BQ39 P47914 Q9NVN8 Q9NXF1 Q9Y3B9 Q9UNX4 Q13435 Q9NQ55 P46779 Q9NQZ2 Q9Y3T9 Q9H7B2 Q96GA3 Q9NUL3 P61927 Q8IY81 P35268	93	Factor: Elf-1; motif: ACTTCCGGG; match class: 1	TF:M04714_1	1.2761e-10	TF:M04714	0.344444	query_1	270	0.0417227	TRUE	TF	1727	2229
5933	Factor: PEA3; motif: NACCGGAAGTN	14615	53132	73	P62851 Q8TBF4 Q9NVU7 Q9Y3U8 Q6RFH5 Q9NRW3 Q9Y324 P62913 Q96G21 P62917 P62753 P62750 Q8N531 Q9NUD5 Q9NY93 Q9UGY1 P78316 Q5VYS8 Q6NW34 Q02539 P83731 P23396 Q9Y5J1 Q7L2E3 Q9P275 Q9NY61 P84098 P19338 Q9NY65 P79522 Q15633 O76094 P42696 P40429 Q9NZM5 Q9NQS1 O95625 Q8TDN6 Q14146 P32969 O43818 Q5C9Z4 P05386 P05387 P62979 P62910 O00566 Q99575 Q8WTT2 Q9GZR2 O76021 Q02543 P61254 P46777 Q13823 Q9BRT6 Q9H0D6 Q8N5C6 Q15361 O75533 O75683 Q12849 Q9Y2T7 Q9H0S4 Q9H5H4 P39023 Q5VWQ0 O95478 Q9NVP1 O60814 Q9NWT1 P46087 Q9NW13 P61247 Q7L2J0 Q9Y3C1 P27635 Q6DKI1 Q71RC2 Q9H7E9 Q96NY9 P60866 P63220 Q96ME7 Q5JTH9 Q99848 Q9H8H2 Q8IY37 Q9NR30 P56537 P83881 O60287 Q9BZE4 Q13601 Q9NPE3 Q2NL82 Q6PK04 Q13310 Q8N8A6 P62899 P54132 P62263 Q9BX10 P08708 Q9UNX3 P62269 Q9BXY0 Q9UHA3 Q8WVM0 Q99676 Q9BQ04 P62829 O60832 Q9Y291 Q9BRD0 Q8NHQ9 Q15050 Q9Y388 Q9Y221 P07305 P62701 Q13243 P62277 O15226 Q9BRJ6 Q02878 Q14690 Q5T280 Q14692 Q6ZN55 O95793 Q1ED39 Q9BQ39 Q9H116 P47914 Q9NVN8 Q9NXF1 Q9Y3B9 Q6P158 Q9UNX4 Q9NX58 P61513 Q92900 Q9Y6M1 Q13435 Q9NQ55 P46783 P46782 P62241 P36578 P62244 Q9NZI8 P63173 P62249 Q9UNQ2 P46776 P46778 P46779 Q9NQZ2 Q9Y3T9 Q9H7B2 Q96GA3 Q9BQ67 Q9NUL3 P61927 Q8IY81 P35268 Q9BQG0 Q9Y4C8 Q16666 Q9BVI4	171	Factor: PEA3; motif: NACCGGAAGTN	TF:M11425	1.37536e-10	TF:M00000	0.633333	query_1	270	0.0294168	TRUE	TF	6600	5813
5933	Factor: ELK-1; motif: ACCGGAAGTN; match class: 1	14615	48405	43	Q8TBF4 Q9NVU7 Q9Y324 Q96G21 P62917 P62753 P62750 Q8N531 Q9NUD5 Q9NY93 Q9UGY1 P78316 Q5VYS8 P83731 Q9Y5J1 Q7L2E3 Q9NY61 P19338 P79522 O76094 Q15397 P42696 P40429 Q8TDN6 Q5C9Z4 P05386 P05387 P62979 P62910 Q8WTT2 Q9GZR2 O76021 Q9H6S0 P61254 Q9BRT6 Q9H0D6 Q8N5C6 Q15361 O75533 O75683 Q9H0S4 P39023 P61313 O95478 Q9NVP1 Q9NWT1 P46087 Q9NW13 P61247 Q9Y3C1 P27635 Q13610 Q6DKI1 Q9H7E9 Q96NY9 P60866 P63220 Q96ME7 Q5JTH9 Q99848 Q9H8H2 P56537 O60287 Q9BZE4 Q12788 Q13601 Q2NL82 Q6PK04 Q03701 Q8N8A6 P62899 P54132 P62263 Q9BX10 P62269 Q9BXY0 Q9UHA3 Q8WVM0 Q99676 P62829 O60832 Q9Y291 Q9BRD0 Q8NHQ9 Q15050 Q9Y221 Q13243 Q9GZR7 P82650 Q02878 Q14690 Q5T280 Q14692 Q9BQ39 P47914 Q9NVN8 Q9NXF1 Q9Y3B9 Q9UNX4 Q9NX58 Q13435 Q9NQ55 P36578 P62249 P46779 Q9NQZ2 Q9Y3T9 Q9H7B2 Q96GA3 Q9NUL3 P61927 Q8IY81 P35268 Q9UHB9	114	Factor: ELK-1; motif: ACCGGAAGTN; match class: 1	TF:M02059_1	1.38183e-10	TF:M02059	0.422222	query_1	270	0.0368693	TRUE	TF	1873	3092
5933	skin 2; melanocytes[≥Low]	14615	61779	228	Q9Y3U8 P62917 Q12905 P19338 Q9H6R4 P07910 Q12906 Q14498 P62979 O00566 O00567 O76021 P52272 P61254 Q9H0D6 Q15361 Q9Y2X3 Q9NWT1 P27635 P35251 Q9UIG0 Q9NR30 Q9H6F5 Q9NPE3 P62841 Q9UHA3 O43390 O60832 Q92522 P06748 Q00839 Q9Y221 P07305 Q8WXX5 Q5SSJ5 Q13435 P46782 P62244 O60264 P46776 Q9H7B2 Q8IYB3 O60506 P05455	44	skin 2; melanocytes[≥Low]	HPA:0470671	1.4909e-10	HPA:0470000	0.162963	query_1	270	0.0634921	TRUE	HPA	716	693
5933	lung	14615	61506	228	P62851 P18621 P62857 Q9Y3U8 Q9NRW3 Q9Y324 O96028 P62913 P62917 Q12905 P62753 P62750 O00541 P78316 Q6PKG0 Q5VYS8 P62906 P83731 Q9Y5J1 Q7L2E3 P84098 P19338 Q9NY65 Q13206 Q9H6R4 P07910 Q15633 Q12906 O76094 Q14498 Q15397 P42696 P40429 Q9NZM5 Q9NQS1 O95625 Q9P031 P32969 Q7Z2T5 Q08211 P05387 P62979 P62910 O00566 O00567 O76021 Q9H6S0 P52272 Q02543 P61254 P46777 Q9H0D6 Q8N5C6 P49711 Q15361 O75533 O75683 Q9H0A0 Q7Z478 Q12849 Q9BVP2 Q9H0S4 Q9H5H4 Q5VWQ0 O95478 Q9NVP1 O60814 Q9Y2X3 Q9NWT1 P46087 Q9NW13 Q9UKD2 P61247 Q9H6R0 P08865 Q7L2J0 Q9Y3C1 P27635 Q71RC2 Q9H7E9 P60866 P63220 P35251 Q99848 Q9UIG0 Q8IY37 Q9NR30 P56537 O60287 Q13601 Q9H6F5 Q9NPE3 Q659C4 Q8N9T8 Q13310 Q49A26 P62899 P54132 P62841 P62266 P62263 Q9BX10 P08708 Q14684 P62269 Q8IZL8 Q9UHA3 P78345 Q8WVM0 O43390 P62829 O60832 Q9BRD0 Q92522 P06899 Q8NHQ9 Q15050 P06748 Q9Y388 Q00839 Q9Y221 P07305 P62701 P82650 P46013 P62273 Q9BRJ6 Q02878 Q14690 Q5T280 Q6ZN55 O95793 Q9BQ39 O43159 O43422 Q07955 P47914 Q9NVN8 Q9Y3B9 Q8WXX5 Q9H7N4 P61513 Q5SSJ5 O95363 A0A0A0MRK1 Q92900 Q9Y6M1 Q13435 A4D1E9 Q9NQ55 P46783 P46782 P62081 P62244 P63173 P62249 Q8N5P1 O60264 Q9UNQ2 P42766 P46776 Q6IQ21 P46778 P46779 Q9NQZ2 Q8IYB3 Q13895 Q96GA3 Q15646 Q9NUL3 Q96SB4 O60506 P05455 Q9Y4C8 P17480 Q9UHB9 Q16666 Q8IUF8	178	lung	HPA:0300000	1.49516e-10	HPA:0000000	0.659259	query_1	270	0.0274395	TRUE	HPA	443	6487
5933	testis; Leydig cells[≥Medium]	14615	61868	228	P62851 P18621 P62857 Q9Y3U8 Q9Y324 P62913 P62917 Q12905 P62753 P62750 Q6PKG0 P62906 P83731 Q7L2E3 P19338 Q9NY65 P07910 Q15633 O75607 Q12906 O76094 Q14498 P42696 P40429 Q9NZM5 Q9NQS1 O95625 Q9P031 Q08211 P05387 P62979 P62910 O00566 O00567 O76021 P52272 Q02543 P61254 P46777 Q9BV38 Q9H0D6 Q8N5C6 P49711 Q15361 O75533 O75683 Q9H0A0 Q7Z478 Q12849 Q9BVP2 Q9H0S4 O95478 Q9NVP1 O60814 Q9NWT1 P46087 Q9NW13 P61247 P08865 Q7L2J0 P27635 Q9H7E9 Q96NY9 P60866 P63220 Q96ME7 Q99848 P56537 O60287 Q9H6F5 Q9NPE3 Q2NL82 Q13310 Q49A26 P62899 P54132 P62841 P62266 P62263 Q9BX10 P08708 Q9UNX3 P62269 Q8IZL8 Q9UHA3 P78345 Q8WVM0 O43390 P62829 O60832 Q5VW36 P06899 Q8NHQ9 Q15050 P06748 Q9Y388 Q00839 Q9Y221 P07305 P62701 Q13243 P82650 P62273 Q9BRJ6 Q14690 Q5T280 O95793 Q9BQ39 O43159 O43422 P47914 Q9NVN8 Q9Y3B9 Q9H7N4 P61513 Q5SSJ5 O95363 A0A0A0MRK1 Q9Y6M1 Q13435 Q9NQ55 P46782 P62081 P62244 P63173 P62249 Q9UNQ2 P42766 P46776 P46778 P46779 Q9NQZ2 Q9Y3T9 Q9H7B2 Q8IYB3 Q96GA3 Q9BQ67 Q9NUL3 Q96SB4 O60506 Q9BQG0 P05455 Q9Y4C8 P17480 Q8IUF8	145	testis; Leydig cells[≥Medium]	HPA:0570732	1.53705e-10	HPA:0570731	0.537037	query_1	270	0.0303665	TRUE	HPA	805	4775
5933	A cancer of the blood and bone marrow characterized by an abnormal proliferation of leukocytes.	14615	66226	240	P62854 P62857 P62913 P62917 P32969 P61254 P46777 O75533 P61313 P60866 P62899 P54132 P62263 P08708 O60832 P06748 P62847 P62273 P46783 P62081 P62244 P42766	22	Leukemia	HP:0001909	1.55006e-10	HP:0001881 HP:0004377	0.0814815	query_1	270	0.142857	TRUE	HP	1387	154
5933	Factor: GABPalpha_GABPbeta; motif: CTTCCKGY	14615	49452	141	Q8TBF4 Q9Y324 P62913 P62750 Q8N531 Q9NY93 Q9UGY1 P78316 Q5VYS8 Q6NW34 Q02539 P83731 Q9Y5J1 Q7L2E3 P84098 P19338 P42696 P40429 Q9NQS1 O95625 Q8TDN6 O43818 Q5C9Z4 P05386 P05387 P62979 P62910 Q99575 Q8WTT2 Q9GZR2 Q02543 P61254 Q9BRT6 Q9H0D6 Q8N5C6 Q15361 O75683 Q9Y2T7 P39023 Q5VWQ0 O95478 Q9NVP1 Q9NWT1 Q9NW13 P61247 Q7L2J0 P27635 Q6DKI1 Q96NY9 P63220 Q99848 O60287 Q13601 Q9NPE3 Q2NL82 Q6PK04 Q13310 P54132 P62263 Q9BX10 Q9UNX3 P62269 Q9BXY0 Q9UHA3 Q8WVM0 Q99676 P62829 O60832 Q9BRD0 Q9Y388 P07305 P62701 Q9BRJ6 Q02878 Q14690 Q5T280 Q14692 Q1ED39 Q9BQ39 P47914 Q9NVN8 Q9NXF1 Q9Y3B9 Q92900 Q13435 Q9NQ55 P62244 Q9NZI8 Q9UNQ2 P46776 P46778 Q9NQZ2 Q9Y3T9 Q9H7B2 Q96GA3 Q9NUL3 P61927 Q16666	98	Factor: GABPalpha_GABPbeta; motif: CTTCCKGY	TF:M03791	1.57334e-10	TF:M00000	0.362963	query_1	270	0.0402629	TRUE	TF	2920	2434
5933	skin 1; cells in spinous layer[≥Low]	14615	61700	228	Q9Y3U8 P62917 Q12905 P19338 P07910 Q12906 Q14498 P62979 O00566 O00567 O76021 P52272 P61254 Q9H0D6 Q15361 Q9Y2X3 Q9NWT1 P27635 P35251 Q9UIG0 Q9NR30 P56537 Q9H6F5 Q9NPE3 P62841 Q9UHA3 O43390 O60832 Q92522 P06748 Q00839 Q9Y221 P07305 P46013 Q8WXX5 Q13435 P46782 P62244 O60264 P46776 Q9H7B2 Q8IYB3 O60506 P05455 Q16666	45	skin 1; cells in spinous layer[≥Low]	HPA:0461411	1.81149e-10	HPA:0460000	0.166667	query_1	270	0.0619835	TRUE	HPA	637	726
5933	Factor: Elk-1; motif: NRCCGGAAGTN	14615	48414	74	P62851 Q8TBF4 Q9NVU7 Q9Y3U8 Q6RFH5 Q9Y324 P62913 Q96G21 P62753 P62750 Q8N531 Q9NY93 Q9UGY1 P78316 Q5VYS8 Q6NW34 P62906 Q02539 P83731 Q9Y5J1 Q7L2E3 Q9P275 Q9NY61 P84098 P19338 Q9NY65 P79522 P07910 P42696 P40429 Q9NZM5 Q9NQS1 O95625 Q8TDN6 Q14146 P32969 O43818 Q5C9Z4 P05386 P05387 P62979 P62910 O00566 Q99575 Q8WTT2 Q9GZR2 O76021 P52272 Q02543 P61254 P46777 Q13823 Q9BRT6 Q9H0D6 Q8N5C6 Q76FK4 P49711 Q15361 O75533 O75683 Q12849 Q9Y2T7 Q9H0S4 Q9H5H4 P39023 Q5VWQ0 O95478 Q9NVP1 O60814 Q9NWT1 P46087 Q9NW13 Q9UKD2 P61247 Q7L2J0 P27635 Q6DKI1 Q71RC2 Q9H7E9 Q96NY9 P60866 P63220 Q96ME7 Q5JTH9 Q99848 Q9UIG0 Q9H8H2 Q8IY37 Q9NR30 P56537 P83881 O60287 Q9BZE4 Q12788 Q13601 Q9NPE3 Q2NL82 Q6PK04 Q8N9T8 Q13310 Q49A26 P62899 P54132 P62266 Q9NV31 P62263 Q9BX10 Q9UNX3 P62269 Q9BXY0 Q9UHA3 P78345 Q8WVM0 Q99676 P62829 O60832 Q9BRD0 Q5VW36 Q8NHQ9 Q15050 P06748 Q9Y388 Q9Y221 P07305 P62701 P62847 Q13243 O15226 Q9BRJ6 Q9H6W3 Q02878 Q14690 Q5T280 Q14692 Q1ED39 Q9BQ39 Q9H116 P47914 Q9NVN8 Q9NXF1 Q9Y3B9 Q6P158 Q9UNX4 P61513 O95363 Q92900 Q9Y6M1 Q13435 Q9NQ55 P46782 P62081 P62241 P62244 Q9NZI8 P63173 Q9UNQ2 P46776 P46778 P46779 Q9NQZ2 Q9Y3T9 Q9H7B2 Q96GA3 Q9BQ67 Q15646 Q9NUL3 P61927 Q8IY81 P35268 Q9BQG0 Q9Y4C8 Q9UHB9 Q16666	173	Factor: Elk-1; motif: NRCCGGAAGTN	TF:M11433	1.85495e-10	TF:M00000	0.640741	query_1	270	0.0291491	TRUE	TF	1882	5935
5933	breast; glandular cells[≥Medium]	14615	61122	228	P62851 P18621 P62857 Q9Y3U8 Q9Y324 O96028 P62913 P62917 Q12905 P62753 Q6PKG0 P62906 P83731 Q7L2E3 P19338 Q9NY65 Q13206 P07910 Q15633 O75607 O76094 Q14498 Q15397 P42696 P40429 Q9NZM5 Q9NQS1 O95625 O15381 P32969 Q08211 P05387 P62979 Q7Z7K6 O00566 O00567 O76021 Q9H6S0 P52272 Q02543 P61254 P46777 Q9BV38 Q9H0D6 Q8N5C6 P49711 Q15361 O75683 Q7Z478 Q12849 Q9BVP2 Q9H5H4 O60814 Q9Y2X3 Q9NWT1 P61247 Q9H6R0 P08865 Q7L2J0 P27635 Q71RC2 Q9H7E9 P60866 P63220 Q96ME7 P35251 Q99848 Q9UIG0 Q8IY37 Q9NR30 P56537 O60287 Q12788 Q9H6F5 Q9NPE3 Q2NL82 Q13310 Q49A26 P62899 P54132 P62841 P62266 P62263 Q9BX10 P08708 Q14684 Q9UNX3 P62269 Q8IZL8 Q8WVM0 O43390 P62829 O60832 Q9BRD0 P06899 Q8NHQ9 P06748 Q9Y388 Q00839 Q9Y221 P07305 P62701 P62847 P82650 P46013 P62273 Q9BRJ6 Q02878 Q14690 O95793 O43159 Q07955 Q9NVN8 Q9Y3B9 Q8WXX5 Q9H7N4 P61513 Q5SSJ5 Q92900 Q13435 Q9NQ55 P46783 P46782 P62081 P62244 P62249 Q9UNQ2 P42766 P46776 P46778 P46779 Q9NQZ2 Q9H7B2 Q8IYB3 Q13895 Q96GA3 Q9NUL3 Q96SB4 Q9BQG0 P05455 P17480	141	breast; glandular cells[≥Medium]	HPA:0050052	1.90691e-10	HPA:0050051	0.522222	query_1	270	0.0307123	TRUE	HPA	59	4591
5933	endometrium 2; glandular cells[≥Medium]	14615	61381	228	P62851 P18621 P62857 Q9Y3U8 Q9NRW3 O96028 P62913 P62917 Q12905 P62753 O00541 Q6PKG0 P62906 P83731 Q9Y5J1 P84098 P19338 Q9NY65 P07910 Q15633 O75607 Q12906 O76094 Q15397 P42696 P40429 Q9NZM5 O95625 Q08211 P05387 P62979 Q7Z7K6 P62910 O76021 Q9H6S0 P52272 P61254 P46777 Q9BV38 Q9H0D6 P49711 Q15361 O75533 O75683 Q7Z478 Q12849 Q9BVP2 Q9H5H4 O60814 Q9Y2X3 Q9NWT1 Q9NW13 P61247 P08865 Q7L2J0 P27635 Q71RC2 Q9H7E9 P60866 P63220 P35251 Q99848 Q9UIG0 Q8IY37 Q9NR30 P56537 O60287 Q12788 Q9H6F5 Q9NPE3 Q13310 Q49A26 P62899 P54132 P62841 P62266 P62263 P08708 Q14684 Q9UNX3 P62269 Q8IZL8 Q8WVM0 O43390 P62829 O60832 Q9BRD0 Q92522 P06899 Q8NHQ9 Q15050 P06748 Q00839 P07305 P62701 P82650 P62273 Q9BRJ6 Q02878 Q14690 O95793 Q9BQ39 O43159 O43422 Q07955 P47914 Q9NVN8 Q9Y3B9 Q8WXX5 Q9H7N4 P61513 Q5SSJ5 A0A0A0MRK1 Q92900 Q13435 Q9NQ55 P46782 P62081 P62244 P62249 O60264 Q9UNQ2 P42766 P46776 P46778 P46779 Q9NQZ2 Q9Y3T9 Q8IYB3 Q96GA3 Q9NUL3 Q96SB4 O60506 Q9BQG0 P05455 Q9Y4C8 P17480	137	endometrium 2; glandular cells[≥Medium]	HPA:0170052	1.91859e-10	HPA:0170051	0.507407	query_1	270	0.0311505	TRUE	HPA	318	4398
5933	kidney; cells in tubules[≥Medium]	14615	61478	228	P62851 P18621 Q9Y3U8 Q9Y324 O96028 Q12905 P62750 O00541 Q6PKG0 Q5VYS8 P62906 P83731 Q9Y5J1 Q7L2E3 P19338 Q9NY65 Q9H6R4 P07910 Q15633 O75607 Q12906 O76094 Q14498 P42696 P40429 Q9NZM5 O95625 Q5C9Z4 Q7Z2T5 Q08211 P05387 P62979 Q7Z7K6 P62910 O00566 O00567 O76021 Q9H6S0 P52272 P61254 P46777 Q9BV38 Q9H0D6 Q8N5C6 P49711 Q15361 O75533 O75683 Q9H0A0 Q7Z478 Q12849 Q9H0S4 Q9H5H4 O95478 Q9NVP1 O60814 Q9NWT1 Q9NW13 Q9UKD2 P08865 Q7L2J0 Q9Y3C1 P27635 Q71RC2 Q9H7E9 Q96NY9 Q96ME7 Q99848 P56537 O60287 Q13601 Q9H6F5 Q2NL82 Q8N9T8 Q13310 Q49A26 P62899 P54132 P62841 P62266 P62263 Q9BX10 P08708 Q14684 Q9UNX3 P62269 Q8IZL8 Q9UHA3 P78345 Q8WVM0 O43390 P62829 O60832 Q9BRD0 Q5VW36 P06899 Q8NHQ9 Q15050 P06748 Q9Y388 Q00839 Q9Y221 P62701 P82650 P62273 Q9BRJ6 Q14690 Q5T280 Q6ZN55 O95793 Q9BQ39 O43159 O43422 Q07955 P47914 Q9NVN8 Q9Y3B9 Q8WXX5 Q9H7N4 P61513 Q5SSJ5 A0A0A0MRK1 Q92900 Q9Y6M1 Q13435 A4D1E9 Q9NQ55 P46783 P46782 P62081 P62244 P63173 P62249 O60264 Q9UNQ2 P46778 P46779 Q9NQZ2 Q9Y3T9 Q9H7B2 Q8IYB3 Q13895 Q96GA3 Q9BQ67 Q9NUL3 Q96SB4 Q8IY81 O60506 Q9BQG0 P05455 Q9Y4C8 P17480	152	kidney; cells in tubules[≥Medium]	HPA:0270362	2.50156e-10	HPA:0270361	0.562963	query_1	270	0.0295088	TRUE	HPA	415	5151
5933	Factor: ETV7; motif: NCCGGAANNN; match class: 1	14615	48891	75	P62851 Q9NVU7 P62854 Q9Y324 P62913 Q96G21 P62917 P62750 Q8N531 Q9NUD5 Q9NY93 Q9UGY1 P78316 Q5VYS8 Q6NW34 P62906 P83731 Q9Y5J1 P19338 P79522 O75607 O76094 Q14498 P42696 P40429 Q9NQS1 Q8TDN6 Q5C9Z4 P05386 P05387 P62979 O00566 O00567 Q8WTT2 Q9GZR2 O76021 Q9H6S0 Q02543 Q9BRT6 Q9H0D6 Q8N5C6 Q15361 O75533 O75683 Q9Y2T7 Q9H0S4 P39023 P61313 O95478 Q9NVP1 Q9NWT1 P46087 Q9NW13 P61247 Q9H6R0 Q9Y3C1 Q9HCE1 P27635 Q13610 Q8N5L8 Q6DKI1 Q71RC2 Q9H7E9 Q96NY9 P60866 P63220 Q99848 Q9H8H2 P83881 Q9BZE4 Q13601 Q9NPE3 Q2NL82 Q6PK04 Q8N9T8 Q8N8A6 P62899 P54132 P62263 Q9BX10 P62269 Q9BXY0 Q9UHA3 P78345 Q8WVM0 Q99676 P62829 O60832 Q8NHQ9 Q15050 Q9Y221 P07305 Q13243 Q9GZR7 P82650 Q02878 Q14690 Q5T280 Q14692 Q9BQ39 Q9H116 P47914 Q9NVN8 Q9NXF1 Q9Y3B9 Q9UNX4 Q9NX58 Q92900 Q9Y6M1 Q13435 Q9NQ55 P62081 Q9NZI8 P63173 P46776 P46778 P46779 Q9NQZ2 Q9Y3T9 Q9H7B2 Q8IYB3 Q13895 Q96GA3 P61927 Q8IY81 Q9Y4C8 Q9UHB9	127	Factor: ETV7; motif: NCCGGAANNN; match class: 1	TF:M02071_1	2.5347e-10	TF:M02071	0.47037	query_1	270	0.034408	TRUE	TF	2359	3691
5933	appendix; glandular cells[≥Low]	14615	61101	228	P62851 P18621 P62857 Q9NRW3 Q9Y324 O96028 P62913 Q12905 P62753 P62750 O00541 P78316 Q6PKG0 Q5VYS8 P62906 P83731 Q9Y5J1 Q7L2E3 P84098 Q9NY65 Q13206 Q9H6R4 P07910 Q15633 O75607 O76094 Q14498 Q15397 P42696 P40429 Q9NZM5 Q9NQS1 O95625 Q9P031 P32969 Q5C9Z4 Q7Z2T5 Q08211 P05387 P62979 Q7Z7K6 P62910 O00567 O76021 Q9H6S0 P52272 Q02543 P46777 Q9BV38 Q9H0D6 Q8N5C6 P49711 Q15361 O75533 O75683 Q7Z478 Q12849 Q9BVP2 Q9H0S4 Q9H5H4 O95478 Q9NVP1 O60814 Q9Y2X3 Q9NWT1 P46087 Q9NW13 P61247 Q9H6R0 P08865 Q7L2J0 Q9Y3C1 Q71RC2 Q9H7E9 Q96NY9 P60866 P63220 Q96ME7 P35251 Q99848 Q9UIG0 Q8IY37 P56537 O60287 Q12788 Q13601 Q9H6F5 Q9NPE3 Q2NL82 Q659C4 Q8N9T8 Q13310 Q49A26 P62899 P54132 P62266 P62263 Q9BX10 P08708 Q9UNX3 P62269 Q8IZL8 Q9UHA3 P78345 Q8WVM0 O43390 P62829 Q9BRD0 Q5VW36 Q92522 P06899 Q8NHQ9 Q15050 Q9Y388 Q00839 P07305 P62701 P62847 Q13243 P82650 P62273 Q9BRJ6 Q02878 Q14690 Q5T280 Q6ZN55 O95793 Q9BQ39 O43159 O43422 Q07955 P47914 Q9NVN8 Q9Y3B9 Q9H7N4 P61513 Q5SSJ5 O95363 A0A0A0MRK1 Q92900 Q9Y6M1 Q13435 A4D1E9 Q9NQ55 P46783 P62081 P62249 Q8N5P1 O60264 Q9UNQ2 P42766 Q6IQ21 P46778 P46779 Q9NQZ2 Q8IYB3 Q13895 Q96GA3 Q9NUL3 Q96SB4 Q8IY81 O60506 Q9BQG0 P05455 Q9Y4C8 P17480 Q9UHB9 Q8IUF8	168	appendix; glandular cells[≥Low]	HPA:0030051	2.685e-10	HPA:0030000	0.622222	query_1	270	0.0280796	TRUE	HPA	38	5983
5933	tonsil; non-germinal center cells[≥Low]	14615	61909	228	P62851 P18621 P62857 Q9Y3U8 Q9NRW3 Q9Y324 O96028 P62913 P62917 O00425 Q12905 P62753 P62750 Q6PKG0 Q5VYS8 Q02539 P83731 Q7L2E3 P84098 P19338 Q9NY65 Q13206 Q9H6R4 P07910 Q15633 O75607 Q12906 O76094 Q14498 P42696 P40429 Q9NZM5 Q9NQS1 O95625 Q08211 P05387 P62979 O00566 O00567 O76021 P52272 Q02543 P61254 Q13823 Q9BV38 Q9H0D6 Q8N5C6 P49711 Q15361 O75683 Q7Z478 Q12849 Q9BVP2 Q9H0S4 Q9H5H4 Q5VWQ0 O60814 Q9Y2X3 Q9NWT1 Q9NW13 Q9H6R0 P08865 Q7L2J0 P27635 Q71RC2 Q9H7E9 P60866 P63220 Q96ME7 P35251 Q99848 Q9UIG0 Q8IY37 Q9NR30 P56537 O60287 Q9H6F5 Q9NPE3 Q2NL82 Q659C4 Q13310 Q49A26 P62899 P54132 P62841 P62266 P62263 Q9BX10 P08708 Q14684 Q9UNX3 P62269 Q8IZL8 Q9UHA3 P78345 Q8WVM0 O43390 P62829 O60832 Q9BRD0 Q92522 P06899 Q8NHQ9 Q15050 P06748 Q00839 Q9Y221 P07305 P62701 P82650 P46013 P62273 Q9BRJ6 Q02878 Q5T280 Q6ZN55 Q9BQ39 O43159 O43422 Q07955 P47914 Q9Y3B9 Q8WXX5 Q9H7N4 P61513 Q5SSJ5 O95363 Q92900 Q13435 A4D1E9 Q9NQ55 P46783 P46782 P62081 P62249 Q8N5P1 O60264 P42766 P46776 P46778 P46779 Q9NQZ2 Q9Y3T9 Q8IYB3 Q13895 Q96GA3 Q15646 Q9NUL3 Q96SB4 O60506 Q9BQG0 P05455 Q9Y4C8 P17480 Q9UHB9 Q16666 Q8IUF8	157	tonsil; non-germinal center cells[≥Low]	HPA:0600441	3.34449e-10	HPA:0600000	0.581481	query_1	270	0.0289561	TRUE	HPA	846	5422
5933	skin 2; langerhans cells[≥Medium]	14615	61774	228	Q9Y3U8 P62917 Q12905 P19338 P07910 Q12906 Q14498 P62979 O00566 O00567 O76021 P52272 P61254 Q9H0D6 Q15361 Q9Y2X3 Q9NWT1 P27635 P35251 Q9UIG0 Q9NR30 P56537 Q9H6F5 Q9NPE3 P62841 Q9UHA3 O43390 O60832 Q92522 P06748 Q00839 P07305 Q8WXX5 Q13435 P46782 O60264 P46776 Q9H7B2 Q8IYB3 O60506 P05455	41	skin 2; langerhans cells[≥Medium]	HPA:0471462	3.60024e-10	HPA:0471461	0.151852	query_1	270	0.0656	TRUE	HPA	711	625
5933	Factor: TEL1; motif: CNCGGAANNN	14615	55202	72	P62851 Q8TBF4 Q9NVU7 P62854 P62857 Q9Y3U8 Q6RFH5 Q9Y324 P62424 P62913 Q96G21 P62917 Q12905 P62753 P62750 Q8N531 Q9NUD5 Q9NY93 Q9UGY1 P78316 Q5VYS8 Q6NW34 Q02539 P83731 Q00577 P23396 Q9Y5J1 Q7L2E3 Q9P275 Q9NY61 P84098 P19338 Q9NY65 Q13206 P79522 Q9H6R4 Q15633 O75607 Q12906 O76094 Q14498 Q15397 P42696 P40429 Q9NZM5 Q9NQS1 O95625 Q8TDN6 O15381 Q14146 P32969 O43818 Q5C9Z4 Q08211 P05386 P05387 P62979 P62910 O00566 O00567 Q99575 Q8WTT2 Q9GZR2 O76021 P52272 P61254 P46777 Q13823 Q9BRT6 Q9H0D6 Q8N5C6 Q15361 O75533 O75683 Q9H0A0 Q12849 Q9BVP2 Q9H0S4 Q5VWQ0 P61313 Q9NUQ6 O95478 Q9NVP1 Q9Y2X3 Q9NWT1 P46087 Q9NW13 P61247 Q9H6R0 P08865 Q7L2J0 Q9Y3C1 P27635 Q13610 Q8N5L8 Q6DKI1 Q71RC2 Q9H7E9 Q96NY9 P60866 P63220 Q96ME7 Q5JTH9 Q99848 Q9H8H2 Q8IY37 Q9NR30 P56537 P83881 Q9BZE4 Q12788 Q13601 Q9NPE3 Q2NL82 Q659C4 Q6PK04 Q03701 Q8N9T8 Q13310 Q8N8A6 P62899 P62841 P62266 Q9NV31 P62263 P08708 Q14684 Q9UNX3 P62269 Q9BXY0 Q9UHA3 P78345 Q8WVM0 Q99676 O43390 P62829 O60832 Q9Y291 Q9BRD0 Q5VW36 Q92522 Q8NHQ9 Q15050 Q9Y388 Q00839 Q9Y221 P07305 P62701 P62847 Q13243 Q9GZR7 P82650 O15226 A0A8I5KQE6 P62273 Q9H6W3 Q02878 Q14690 Q14692 Q6ZN55 O95793 Q1ED39 Q9BQ39 O43159 O43422 Q07955 Q9H116 P47914 Q9NVN8 Q9NXF1 Q9Y3B9 Q6P158 Q9H7N4 Q9UNX4 Q9NX58 P61513 Q5SSJ5 O95363 A0A0A0MRK1 Q92900 Q13435 Q9NQ55 P62280 P46783 P46782 P62081 P62241 P62244 Q9NZI8 P63173 P62249 O60264 Q9UNQ2 P46776 Q9GZL7 P46778 P46779 Q9NQZ2 Q9Y3T9 Q9H7B2 Q8IYB3 Q13895 Q96GA3 Q9BQ67 Q9NUL3 P61927 Q8IY81 O60506 P35268 Q9BQG0 P05455 Q9Y4C8 P17480 Q9UHB9 Q16666 Q8IUF8 Q9BVI4	217	Factor: TEL1; motif: CNCGGAANNN	TF:M02070	3.83616e-10	TF:M00000	0.803704	query_1	270	0.0254456	TRUE	TF	8670	8528
5933	salivary gland	14615	61662	228	P62851 P18621 P62857 Q9Y3U8 Q9NRW3 O96028 P62913 P62917 O00425 Q12905 P62753 P62750 Q6PKG0 P62906 P83731 Q9Y5J1 Q7L2E3 P84098 P19338 Q9NY65 Q13206 Q9H6R4 P07910 Q15633 O75607 Q12906 O76094 Q14498 Q15397 P42696 P40429 Q9NZM5 Q9NQS1 O95625 Q9P031 O15381 P32969 Q5C9Z4 Q08211 P05387 P62979 Q7Z7K6 P62910 O00566 O00567 O76021 Q9H6S0 P52272 Q02543 P61254 P46777 Q9BV38 Q9H0D6 Q8N5C6 P49711 Q15361 O75533 O75683 Q7Z478 Q12849 Q9BVP2 Q9H0S4 Q9H5H4 Q5VWQ0 O95478 Q9NVP1 O60814 Q9Y2X3 Q9NWT1 P61247 Q9H6R0 P08865 Q7L2J0 P27635 Q71RC2 Q9H7E9 P60866 P63220 Q96ME7 P35251 Q99848 Q9UIG0 Q9NR30 P56537 O60287 Q13601 Q9H6F5 Q9NPE3 Q2NL82 Q13310 Q49A26 P62899 P54132 P62841 P62266 P62263 Q9BX10 P08708 Q14684 Q9UNX3 P62269 Q8IZL8 Q9UHA3 P78345 Q8WVM0 O43390 P62829 O60832 Q9BRD0 Q5VW36 Q92522 P06899 Q8NHQ9 Q15050 P06748 Q9Y388 Q00839 Q9Y221 P07305 P62701 P62847 P82650 P62273 Q9BRJ6 Q02878 Q14690 Q6ZN55 O95793 Q9BQ39 O43159 O43422 Q07955 P47914 Q9NVN8 Q9Y3B9 Q8WXX5 Q9H7N4 P61513 Q5SSJ5 Q92900 Q9Y6M1 Q13435 A4D1E9 Q9NQ55 P46783 P46782 P62081 P62244 P62249 Q8N5P1 O60264 Q9UNQ2 P42766 P46776 P46778 P46779 Q9NQZ2 Q9Y3T9 Q8IYB3 Q13895 Q96GA3 Q9BQ67 Q9NUL3 Q96SB4 O60506 Q9BQG0 P05455 Q9Y4C8 P17480 Q9UHB9	170	salivary gland	HPA:0420000	3.90475e-10	HPA:0000000	0.62963	query_1	270	0.0278141	TRUE	HPA	599	6112
5933	salivary gland; glandular cells[≥Low]	14615	61663	228	P62851 P18621 P62857 Q9Y3U8 Q9NRW3 O96028 P62913 P62917 O00425 Q12905 P62753 P62750 Q6PKG0 P62906 P83731 Q9Y5J1 Q7L2E3 P84098 P19338 Q9NY65 Q13206 Q9H6R4 P07910 Q15633 O75607 Q12906 O76094 Q14498 Q15397 P42696 P40429 Q9NZM5 Q9NQS1 O95625 Q9P031 O15381 P32969 Q5C9Z4 Q08211 P05387 P62979 Q7Z7K6 P62910 O00566 O00567 O76021 Q9H6S0 P52272 Q02543 P61254 P46777 Q9BV38 Q9H0D6 Q8N5C6 P49711 Q15361 O75533 O75683 Q7Z478 Q12849 Q9BVP2 Q9H0S4 Q9H5H4 Q5VWQ0 O95478 Q9NVP1 O60814 Q9Y2X3 Q9NWT1 P61247 Q9H6R0 P08865 Q7L2J0 P27635 Q71RC2 Q9H7E9 P60866 P63220 Q96ME7 P35251 Q99848 Q9UIG0 Q9NR30 P56537 O60287 Q13601 Q9H6F5 Q9NPE3 Q2NL82 Q13310 Q49A26 P62899 P54132 P62841 P62266 P62263 Q9BX10 P08708 Q14684 Q9UNX3 P62269 Q8IZL8 Q9UHA3 P78345 Q8WVM0 O43390 P62829 O60832 Q9BRD0 Q5VW36 Q92522 P06899 Q8NHQ9 Q15050 P06748 Q9Y388 Q00839 Q9Y221 P07305 P62701 P62847 P82650 P62273 Q9BRJ6 Q02878 Q14690 Q6ZN55 O95793 Q9BQ39 O43159 O43422 Q07955 P47914 Q9NVN8 Q9Y3B9 Q8WXX5 Q9H7N4 P61513 Q5SSJ5 Q92900 Q9Y6M1 Q13435 A4D1E9 Q9NQ55 P46783 P46782 P62081 P62244 P62249 Q8N5P1 O60264 Q9UNQ2 P42766 P46776 P46778 P46779 Q9NQZ2 Q9Y3T9 Q8IYB3 Q13895 Q96GA3 Q9BQ67 Q9NUL3 Q96SB4 O60506 Q9BQG0 P05455 Q9Y4C8 P17480 Q9UHB9	170	salivary gland; glandular cells[≥Low]	HPA:0420051	3.90475e-10	HPA:0420000	0.62963	query_1	270	0.0278141	TRUE	HPA	600	6112
5933	skin 1; langerhans cells[≥Low]	14615	61724	228	Q9Y3U8 P62917 Q12905 P19338 P07910 Q12906 Q14498 P62979 O00566 O00567 O76021 P52272 Q9H0D6 Q15361 Q9Y2X3 Q9NWT1 P27635 P35251 Q9UIG0 Q9NR30 P56537 Q9H6F5 Q9NPE3 P62841 Q9UHA3 O43390 O60832 Q92522 P06748 Q00839 Q9Y221 P07305 Q8WXX5 Q13435 P46782 P62244 O60264 P46776 Q9H7B2 Q8IYB3 O60506 P05455 Q16666	43	skin 1; langerhans cells[≥Low]	HPA:0461461	4.16858e-10	HPA:0460000	0.159259	query_1	270	0.0627737	TRUE	HPA	661	685
5933	tonsil; germinal center cells[≥Medium]	14615	61907	228	P62851 P18621 P62857 Q9Y3U8 Q9NRW3 Q9Y324 O96028 P62917 O00425 Q12905 P62753 Q6PKG0 Q02539 P83731 P84098 P19338 Q9NY65 P07910 O75607 Q12906 O76094 Q14498 P42696 P40429 Q9NZM5 P32969 Q08211 P05387 P62979 O00567 P52272 P61254 P46777 Q9BV38 Q9H0D6 P49711 Q15361 O75533 O75683 Q7Z478 Q12849 Q9BVP2 Q9H0S4 O60814 Q9Y2X3 Q9NWT1 Q9NW13 P61247 P08865 Q7L2J0 P27635 Q71RC2 Q9H7E9 P35251 Q99848 Q9UIG0 Q8IY37 Q9NR30 P56537 O60287 Q9H6F5 Q2NL82 Q13310 Q49A26 P62899 P54132 P62841 P62266 P62263 P08708 Q14684 Q9UNX3 P62269 Q8IZL8 P78345 P62829 O60832 Q9BRD0 Q92522 P06899 P06748 Q00839 Q9Y221 P07305 P62701 Q13243 P82650 P46013 P62273 Q9BRJ6 O43159 Q07955 P47914 Q8WXX5 Q9H7N4 P61513 Q92900 Q13435 Q9NQ55 P46783 P46782 P62081 P62249 O60264 Q9UNQ2 P42766 P46776 P46778 P46779 Q9NQZ2 Q9Y3T9 Q8IYB3 Q13895 Q96GA3 Q9BQ67 Q96SB4 O60506 Q9BQG0 P05455 Q9Y4C8 P17480	121	tonsil; germinal center cells[≥Medium]	HPA:0600432	4.47588e-10	HPA:0600431	0.448148	query_1	270	0.0327736	TRUE	HPA	844	3692
5933	Factor: PEA3; motif: NACCGGAAGTN; match class: 1	14615	53135	36	P62851 Q8TBF4 Q9NVU7 Q9Y324 Q96G21 P62917 P62753 P62750 Q8N531 Q9NUD5 Q9NY93 Q9UGY1 P78316 Q5VYS8 Q6NW34 P83731 Q9Y5J1 Q7L2E3 Q9NY61 P19338 P79522 P07910 O75607 P42696 P40429 Q9NZM5 Q5C9Z4 P05387 P62979 P62910 Q8WTT2 Q9GZR2 O76021 Q9H6S0 P61254 P46777 Q13823 Q9BV38 Q9BRT6 Q9H0D6 Q8N5C6 Q15361 O75533 Q9H0S4 Q9H5H4 P39023 P61313 O95478 Q9NVP1 Q9NWT1 P46087 Q9NW13 P61247 Q7L2J0 Q9Y3C1 P27635 Q13610 Q6DKI1 Q9H7E9 Q96NY9 P60866 P63220 Q96ME7 Q5JTH9 Q99848 Q9H8H2 P56537 O60287 Q9BZE4 Q12788 Q13601 Q2NL82 Q6PK04 Q13310 Q8N8A6 Q49A26 P62899 P54132 P62263 Q9BX10 P08708 P62269 Q9BXY0 Q8WVM0 Q99676 Q9BQ04 P62829 O60832 Q9Y291 Q9BRD0 Q8NHQ9 Q15050 P06748 Q9Y221 P07305 P62701 Q13243 Q9GZR7 P82650 Q02878 Q14690 Q5T280 Q14692 Q9BQ39 Q9H116 P47914 Q9NVN8 Q9NXF1 Q9Y3B9 Q9UNX4 Q9NX58 Q5SSJ5 Q9Y6M1 Q13435 Q9NQ55 P62280 P36578 P46779 Q9NQZ2 Q9Y3T9 Q9H7B2 Q96GA3 Q9BQ67 Q9NUL3 P61927 Q8IY81 P35268 Q9UHB9	128	Factor: PEA3; motif: NACCGGAAGTN; match class: 1	TF:M11427_1	4.73327e-10	TF:M11427	0.474074	query_1	270	0.0339973	TRUE	TF	6603	3765
5933	hsa-miR-16-5p	14615	58706	227	P62851 Q9Y3U8 Q9Y324 P62753 Q9NUD5 P78316 Q6PKG0 Q00577 P23396 Q7L2E3 P79522 Q15633 O76094 Q9NZM5 Q9P031 P32969 O43818 P05386 Q8WTT2 O76021 P46777 Q9BV38 P39023 O60814 Q9NWT1 Q9NW13 P61247 P08865 Q9HCE1 P27635 Q71RC2 Q5JTH9 Q9UIG0 Q9H8H2 Q8IY37 Q9NR30 Q9BZE4 Q12788 Q9NPE3 Q2NL82 Q13310 P62899 P08708 Q8WVM0 O60832 P62847 P46013 Q02878 Q5T280 Q14692 O95793 Q07955 Q9NVN8 Q9Y3B9 Q8WXX5 Q9UNX4 Q9NX58 A0A0A0MRK1 Q9NQ55 P46782 P36578 P46776 P46778 Q9NQZ2 Q13895 Q9BQ67 Q96SB4 Q9UHB9 Q8IUF8 Q9BVI4	70	hsa-miR-16-5p	MIRNA:hsa-miR-16-5p	4.79577e-10	MIRNA:000000	0.259259	query_1	270	0.0491573	TRUE	MIRNA	303	1424
5933	Factor: GABP; motif: CACTTCCGGNNN	14615	49482	142	P62851 Q8TBF4 Q6RFH5 Q9Y324 P62753 P62750 Q8N531 Q9NY93 Q9UGY1 Q5VYS8 Q6NW34 Q02539 Q7L2E3 Q9P275 Q9NY61 P84098 P19338 P79522 P42696 Q9NZM5 Q9NQS1 O95625 O43818 Q5C9Z4 P05386 P05387 P62979 P62910 Q99575 Q8WTT2 Q9GZR2 O76021 Q9BRT6 Q8N5C6 Q15361 O75683 Q9H0S4 P39023 Q5VWQ0 O95478 Q9NVP1 Q9NWT1 Q9NW13 P27635 Q6DKI1 Q9H7E9 Q96NY9 P63220 Q5JTH9 Q99848 Q9H8H2 Q8IY37 Q9NR30 P56537 Q9BZE4 Q9NPE3 Q2NL82 Q13310 P62899 P62263 Q9BX10 Q9UNX3 P62269 Q9BXY0 Q9UHA3 Q8WVM0 Q99676 O60832 Q9BRD0 Q8NHQ9 Q15050 Q9Y388 Q13243 Q02878 Q14690 Q1ED39 Q9BQ39 Q9H116 P47914 Q9NVN8 Q9Y3B9 Q6P158 Q9UNX4 Q9NX58 Q13435 Q9NQ55 P46782 P46776 Q9Y3T9 Q9H7B2 Q96GA3 Q9BQ67 Q9NUL3 Q9Y4C8 Q16666	95	Factor: GABP; motif: CACTTCCGGNNN	TF:M01258	4.86442e-10	TF:M00000	0.351852	query_1	270	0.0403226	TRUE	TF	2950	2356
5933	skin 1; cells in granular layer[≥Medium]	14615	61698	228	Q9Y3U8 P62917 Q12905 P19338 P07910 Q12906 Q14498 P62979 O00567 O76021 P52272 P61254 Q9H0D6 Q15361 Q9Y2X3 Q9NWT1 P27635 P35251 Q9NR30 P56537 Q9H6F5 Q9NPE3 P62841 Q9UHA3 O43390 O60832 P06748 Q00839 P07305 Q8WXX5 Q13435 P46782 O60264 Q9H7B2 Q8IYB3 O60506 P05455	37	skin 1; cells in granular layer[≥Medium]	HPA:0460182	5.1903e-10	HPA:0460181	0.137037	query_1	270	0.0708812	TRUE	HPA	635	522
5933	Factor: IRX-1; motif: NACRYNNNNNNNNRYGNN; match class: 1	14615	50975	76	P62851 Q8TBF4 P18621 Q9NVU7 P62854 P62857 Q9Y3U8 Q6RFH5 Q9Y324 Q86XZ4 O96028 P62424 P62913 Q96G21 P62917 O00425 Q12905 P62753 P62750 Q8N531 O00541 Q9NUD5 Q9NY93 Q9UGY1 P78316 Q6PKG0 Q5VYS8 P62906 Q02539 P83731 Q00577 P23396 Q9Y5J1 Q7L2E3 Q9P275 Q9NY61 P19338 Q9NY65 Q13206 P79522 Q9H6R4 P07910 Q15633 O75607 Q12906 O76094 Q14498 Q15397 P42696 P40429 Q9NZM5 Q9NQS1 O95625 Q8TDN6 Q9P031 O15381 Q14146 P32969 O43818 Q5C9Z4 Q7Z2T5 Q08211 P05386 P05387 P62979 Q7Z7K6 P62910 O00566 O00567 Q99575 Q8WTT2 Q9GZR2 O76021 Q9H6S0 P52272 Q02543 P61254 P46777 Q13823 Q9BV38 Q9BRT6 Q9H0D6 Q8N5C6 Q8NDF8 Q76FK4 P49711 Q15361 O75533 O75683 Q9H0A0 Q7Z478 Q12849 Q9Y2T7 Q9BVP2 Q9H0S4 Q9H5H4 P39023 Q5VWQ0 Q9UII4 P61313 Q9NUQ6 O95478 Q9NVP1 O60814 Q9Y2X3 Q9NWT1 P46087 Q9NW13 Q9UKD2 P61247 Q9H6R0 P08865 Q7L2J0 Q9HCE1 P27635 Q13610 Q8N5L8 Q6DKI1 Q71RC2 Q9H7E9 Q96NY9 P60866 P63220 Q96ME7 P35251 Q5JTH9 Q99848 Q9UIG0 Q9H8H2 Q8IY37 Q9NR30 P56537 P83881 O60287 Q9BZE4 Q12788 Q13601 Q9H6F5 Q9NPE3 Q2NL82 Q659C4 Q6PK04 Q03701 Q8N9T8 Q13310 Q8N8A6 Q49A26 P62899 P54132 P62841 P62266 Q9NV31 P62263 Q9BX10 P08708 Q14684 Q9UNX3 P62269 Q8IZL8 Q9BXY0 Q9UHA3 P78345 Q8WVM0 Q99676 Q9BVS4 O43390 Q9BQ04 P62829 O60832 Q9Y291 Q9BRD0 Q5VW36 Q92522 P06899 Q8NHQ9 Q15050 P06748 Q00839 Q9Y221 Q96C57 P07305 P62701 P62847 Q13243 Q9GZR7 P82650 P62277 O15226 P46013 A0A8I5KQE6 P62273 Q9BRJ6 Q9H6W3 Q02878 Q14690 Q5T280 Q14692 Q6ZN55 O95793 Q1ED39 Q9BQ39 O43159 O43422 Q07955 Q9H116 P47914 Q9NVN8 Q9NXF1 Q9Y3B9 Q6P158 Q8WXX5 Q9H7N4 Q9UNX4 Q9NX58 P61513 Q5SSJ5 O95363 A0A0A0MRK1 Q92900 Q9Y6M1 Q13435 A4D1E9 Q9NQ55 P62280 P46783 P46782 P62081 P62241 P36578 P62244 Q9NZI8 P63173 P62249 Q8N5P1 O60264 Q9UNQ2 P42766 P46776 Q6IQ21 Q9GZL7 P46778 P46779 Q9NQZ2 Q9Y3T9 Q9H7B2 Q8IYB3 Q13895 Q96GA3 Q9BQ67 Q15646 Q9NUL3 P61927 Q96SB4 Q8IY81 O60506 P35268 Q9BQG0 P05455 P17480 Q9UHB9 Q16666 Q8IUF8 Q9BVI4	263	Factor: IRX-1; motif: NACRYNNNNNNNNRYGNN; match class: 1	TF:M11018_1	6.02773e-10	TF:M11018	0.974074	query_1	270	0.0217733	TRUE	TF	4443	12079
5933	"A process that results in the biosynthesis of constituent macromolecules, assembly, arrangement of constituent parts, or disassembly of a cellular component." [GOC:mah]	14615	28644	8	P62851 Q9NVU7 P62857 Q6RFH5 Q9Y324 P62424 P62913 Q96G21 P62753 P62750 O00541 P78316 P62906 Q02539 Q00577 P23396 Q9Y5J1 Q7L2E3 Q9P275 Q9NY61 Q9NY65 Q13206 Q9H6R4 P07910 Q15633 O75607 P42696 P40429 Q9NZM5 Q8TDN6 O15381 Q14146 O43818 Q5C9Z4 Q08211 Q7Z7K6 O00566 O00567 O76021 P61254 P46777 Q9BV38 Q9BRT6 Q9H0D6 Q8NDF8 Q76FK4 P49711 O75533 O75683 Q9H0A0 Q7Z478 Q9BVP2 Q9H0S4 O95478 Q9NVP1 Q9Y2X3 Q9NWT1 P46087 Q9UKD2 P61247 Q9H6R0 P08865 Q9Y3C1 Q9HCE1 P27635 Q6DKI1 Q71RC2 Q96NY9 P63220 P35251 Q5JTH9 Q99848 Q9UIG0 Q9H8H2 Q8IY37 Q9NR30 P56537 O60287 Q9BZE4 Q12788 Q13601 Q9NPE3 Q2NL82 Q8N9T8 Q49A26 P54132 P62841 P62266 Q9NV31 P62263 P08708 Q9UNX3 Q8IZL8 Q9BXY0 Q9UHA3 Q8WVM0 Q9BVS4 P62829 O60832 Q9BRD0 Q92522 P06899 Q15050 P06748 Q9Y388 Q00839 Q9Y221 P07305 P62701 P62847 Q13243 P62277 P46013 Q02878 Q14692 O43159 Q07955 Q9NVN8 Q9Y3B9 Q8WXX5 Q9UNX4 Q9NX58 Q5SSJ5 Q92900 Q13435 Q9NQ55 P62280 P46782 P62081 P62241 P62244 P63173 P62249 O60264 Q9UNQ2 P42766 Q9GZL7 Q9NQZ2 Q9Y3T9 Q9H7B2 Q13895 Q96GA3 Q9BQ67 Q96SB4 Q8IY81 Q9BQG0 Q16666 Q9BVI4	148	cellular component organization or biogenesis	GO:0071840	6.17718e-10	GO:0009987	0.548148	query_1	270	0.031336	TRUE	GO:BP	17446	4723
5933	Factor: c-ets-1; motif: ACCGGAWGTN; match class: 1	14615	47367	23	P62851 Q8TBF4 Q9Y324 Q96G21 P62753 P62750 Q8N531 Q9NY93 Q9UGY1 P78316 Q5VYS8 Q6NW34 P83731 Q9Y5J1 Q7L2E3 P79522 P07910 P42696 P40429 Q9NZM5 Q5C9Z4 P05387 P62979 P62910 Q9GZR2 O76021 P46777 Q13823 Q9BRT6 Q9H0D6 Q8N5C6 Q15361 O75533 Q9H0S4 O95478 Q9NVP1 O60814 Q9NWT1 Q9NW13 P61247 Q7L2J0 P27635 Q9H7E9 Q96NY9 P60866 P63220 Q96ME7 Q5JTH9 Q99848 P56537 O60287 Q9BZE4 Q13601 Q2NL82 Q6PK04 P62899 P54132 P62263 P62269 Q9BXY0 Q8WVM0 Q99676 O60832 Q9BRD0 Q8NHQ9 Q15050 Q9Y221 Q13243 Q02878 Q14690 Q5T280 Q14692 Q9BQ39 P47914 Q9NVN8 Q9NXF1 Q9UNX4 Q13435 Q9NQ55 Q9NQZ2 Q9Y3T9 Q9H7B2 Q96GA3 Q9NUL3 P61927 Q8IY81	86	Factor: c-ets-1; motif: ACCGGAWGTN; match class: 1	TF:M02063_1	6.20229e-10	TF:M02063	0.318519	query_1	270	0.0427011	TRUE	TF	835	2014
5933	Factor: ELF4; motif: NCCGGAARTN	14615	48334	77	P62851 Q8TBF4 Q9NVU7 Q6RFH5 P62913 Q96G21 P62753 P62750 Q8N531 Q9NY93 Q9UGY1 Q5VYS8 Q6NW34 Q02539 P83731 P23396 Q7L2E3 Q9P275 Q9NY61 P84098 P19338 P79522 Q9H6R4 P07910 O75607 Q12906 O76094 P42696 P40429 Q9NZM5 O95625 Q9P031 Q14146 P32969 Q5C9Z4 P05386 P05387 P62979 P62910 O00566 Q99575 Q8WTT2 O76021 Q9H6S0 P61254 Q13823 Q9BRT6 Q8N5C6 Q15361 O75533 O75683 Q9H0S4 P61313 O95478 Q9NVP1 Q9NWT1 P46087 Q9NW13 P61247 P27635 Q13610 Q6DKI1 Q71RC2 Q9H7E9 Q96NY9 P63220 Q96ME7 Q5JTH9 Q99848 Q9H8H2 Q8IY37 Q9NR30 P56537 O60287 Q9BZE4 Q12788 Q13601 Q9NPE3 Q6PK04 Q03701 Q8N8A6 P62899 Q9NV31 P62263 Q9UNX3 P62269 Q9BXY0 Q9UHA3 P78345 Q99676 O43390 P62829 Q9BRD0 Q5VW36 Q8NHQ9 Q9Y221 P62847 Q13243 Q9GZR7 P82650 P62273 Q02878 Q14690 Q14692 O95793 Q9BQ39 O43159 Q07955 Q9NVN8 Q9NXF1 Q9Y3B9 P61513 Q5SSJ5 A0A0A0MRK1 Q13435 Q9NQ55 P62280 P46782 P62241 P63173 P62249 P46776 Q9GZL7 P46779 Q9NQZ2 Q9Y3T9 Q9H7B2 Q13895 Q96GA3 Q9BQ67 Q9NUL3 P61927 Q8IY81 P35268 Q9BQG0 Q9Y4C8 Q9UHB9 Q16666	138	Factor: ELF4; motif: NCCGGAARTN	TF:M02056	6.32251e-10	TF:M00000	0.511111	query_1	270	0.0325242	TRUE	TF	1802	4243
5933	Factor: Erg; motif: NNACCGGAARTSN	14615	48592	78	P62851 Q8TBF4 P18621 Q9NVU7 P62854 Q9Y3U8 Q6RFH5 P62753 P62750 Q8N531 Q9NY93 Q9UGY1 Q5VYS8 Q6NW34 P62906 Q02539 P83731 Q7L2E3 Q9P275 Q9NY61 P84098 P19338 Q9NY65 P79522 P07910 O75607 Q12906 Q15397 P42696 P40429 Q9NZM5 Q9NQS1 O95625 Q8TDN6 O15381 Q14146 P32969 O43818 Q5C9Z4 Q08211 P05386 P05387 P62979 P62910 Q99575 Q8WTT2 O76021 Q9H6S0 Q02543 P61254 P46777 Q13823 Q9BRT6 Q9H0D6 Q8N5C6 Q76FK4 P49711 Q15361 O75533 Q12849 Q9H0S4 Q9H5H4 P61313 O95478 Q9NVP1 O60814 Q9NWT1 P46087 Q9NW13 Q9UKD2 P61247 Q9H6R0 Q7L2J0 Q9Y3C1 Q9HCE1 P27635 Q13610 Q8N5L8 Q6DKI1 Q71RC2 Q9H7E9 Q96NY9 P60866 P63220 Q96ME7 Q5JTH9 Q99848 Q9UIG0 Q9H8H2 Q8IY37 Q9NR30 P56537 P83881 Q9BZE4 Q12788 Q13601 Q9H6F5 Q9NPE3 Q2NL82 Q6PK04 Q03701 Q8N9T8 Q8N8A6 Q49A26 P62899 P62266 Q9NV31 P62263 Q9BX10 Q9UNX3 P62269 Q9BXY0 Q9UHA3 P78345 Q8WVM0 Q99676 O43390 P62829 O60832 Q9BRD0 Q5VW36 Q8NHQ9 Q15050 Q9Y388 Q9Y221 P62701 P62847 Q13243 Q9GZR7 P82650 O15226 P62273 Q02878 Q14690 Q14692 O95793 Q9BQ39 Q9H116 P47914 Q9NVN8 Q9NXF1 Q9Y3B9 Q8WXX5 P61513 Q5SSJ5 A0A0A0MRK1 Q9Y6M1 Q13435 Q9NQ55 P62280 P46782 P62081 P62241 P36578 P62244 Q9NZI8 P63173 P62249 O60264 P46776 P46778 P46779 Q9NQZ2 Q9Y3T9 Q9H7B2 Q13895 Q96GA3 Q9BQ67 Q15646 P61927 Q96SB4 Q8IY81 P35268 Q9BQG0 Q9Y4C8 Q9UHB9 Q16666	177	Factor: Erg; motif: NNACCGGAARTSN	TF:M09608	6.44752e-10	TF:M00000	0.655556	query_1	270	0.0284657	TRUE	TF	2060	6218
5933	Factor: meis1:Elf-1; motif: NTGCCGGAAGTN	14615	51692	79	P62851 Q8TBF4 Q9NVU7 P62854 P62857 Q6RFH5 Q9Y324 Q86XZ4 P62424 P62913 Q96G21 P62917 O00425 Q12905 P62753 P62750 Q8N531 O00541 Q9NUD5 Q9NY93 Q9UGY1 P78316 Q5VYS8 Q6NW34 P62906 Q02539 P83731 Q00577 P23396 Q9Y5J1 Q7L2E3 Q9P275 Q9NY61 P84098 P19338 Q9NY65 P79522 P07910 O75607 O76094 Q14498 P42696 P40429 Q9NZM5 Q9NQS1 O95625 Q8TDN6 Q9P031 O15381 Q14146 P32969 O43818 Q5C9Z4 Q08211 P05386 P05387 P62979 P62910 O00566 O00567 Q99575 Q8WTT2 Q9GZR2 O76021 Q9H6S0 Q02543 P61254 Q9BV38 Q9BRT6 Q9H0D6 Q8N5C6 Q76FK4 Q15361 O75533 O75683 Q7Z478 Q12849 Q9Y2T7 Q9BVP2 Q9H0S4 Q9H5H4 P39023 Q5VWQ0 Q9UII4 P61313 O95478 Q9NVP1 O60814 Q9Y2X3 Q9NWT1 Q9NW13 Q9UKD2 P61247 Q9H6R0 Q7L2J0 Q9Y3C1 Q9HCE1 P27635 Q13610 Q8N5L8 Q6DKI1 Q71RC2 Q9H7E9 Q96NY9 P60866 P63220 Q96ME7 P35251 Q99848 Q9H8H2 Q8IY37 Q9NR30 P56537 P83881 O60287 Q9BZE4 Q12788 Q13601 Q9H6F5 Q9NPE3 Q6PK04 Q03701 Q8N9T8 Q13310 Q8N8A6 Q49A26 P62899 P54132 P62841 P62266 Q9NV31 P62263 Q9BX10 P08708 Q14684 Q9UNX3 P62269 Q9BXY0 Q9UHA3 P78345 Q8WVM0 Q9BVS4 O43390 Q9BQ04 P62829 O60832 Q9Y291 Q9BRD0 Q5VW36 Q8NHQ9 P06748 Q9Y388 Q00839 Q9Y221 P07305 P62847 Q13243 Q9GZR7 P82650 P62277 O15226 A0A8I5KQE6 P62273 Q9BRJ6 Q14690 Q5T280 Q14692 Q6ZN55 O95793 Q1ED39 Q9BQ39 O43422 Q9H116 P47914 Q9NVN8 Q9NXF1 Q9Y3B9 Q8WXX5 Q9H7N4 Q9UNX4 Q9NX58 P61513 Q5SSJ5 A0A0A0MRK1 Q92900 Q9Y6M1 Q13435 A4D1E9 Q9NQ55 P46782 P62081 P36578 P62244 Q9NZI8 P63173 P62249 O60264 Q9UNQ2 Q9GZL7 P46778 P46779 Q9NQZ2 Q9Y3T9 Q9H7B2 Q8IYB3 Q13895 Q96GA3 Q9BQ67 Q9NUL3 P61927 Q96SB4 Q8IY81 Q9BQG0 P05455 Q9Y4C8 Q9UHB9 Q16666 Q8IUF8 Q9BVI4	219	Factor: meis1:Elf-1; motif: NTGCCGGAAGTN	TF:M08377	7.20664e-10	TF:M00000	0.811111	query_1	270	0.0251927	TRUE	TF	5160	8693
5933	skin 1; cells in granular layer[≥Low]	14615	61697	228	Q9Y3U8 P62917 Q12905 P19338 P07910 Q12906 Q14498 P62979 O00566 O00567 O76021 P52272 P61254 Q9H0D6 Q15361 Q9Y2X3 Q9NWT1 P27635 P35251 Q9NR30 P56537 Q9H6F5 Q9NPE3 Q13310 P62841 Q9UHA3 O43390 O60832 P06748 Q00839 Q9Y221 P07305 Q8WXX5 Q13435 P46782 P62244 O60264 P46776 Q9H7B2 Q8IYB3 O60506 P05455	42	skin 1; cells in granular layer[≥Low]	HPA:0460181	7.46655e-10	HPA:0460000	0.155556	query_1	270	0.0628743	TRUE	HPA	634	668
5933	Factor: GABP-ALPHA; motif: RCCGGAARTNN	14615	49462	143	P62851 Q8TBF4 Q9NVU7 Q6RFH5 P62753 P62750 Q8N531 Q9NY93 Q9UGY1 Q5VYS8 Q02539 P83731 Q7L2E3 Q9P275 Q9NY61 P84098 P19338 P79522 P07910 P42696 Q9NZM5 Q9NQS1 O95625 Q5C9Z4 P05386 P05387 P62979 P62910 Q99575 Q8WTT2 O76021 P61254 Q13823 Q9BRT6 Q8N5C6 Q15361 Q9H0S4 O95478 Q9NVP1 Q9NWT1 Q9NW13 P27635 Q6DKI1 Q96NY9 Q96ME7 Q5JTH9 Q99848 Q8IY37 Q9NR30 P56537 Q9BZE4 Q13601 Q9NPE3 Q2NL82 Q03701 Q8N8A6 P62899 P62263 Q9UNX3 P62269 Q9BXY0 Q9UHA3 Q8WVM0 Q99676 Q9BRD0 Q8NHQ9 Q9Y221 Q13243 P82650 P62273 Q02878 Q14690 Q9BQ39 Q9NVN8 P61513 Q5SSJ5 A0A0A0MRK1 Q13435 Q9NQ55 P46782 P46776 P46779 Q9Y3T9 Q9H7B2 Q13895 Q96GA3 Q9BQ67 Q8IY81 P35268 Q9Y4C8 Q16666	91	Factor: GABP-ALPHA; motif: RCCGGAARTNN	TF:M08917	7.51914e-10	TF:M00000	0.337037	query_1	270	0.0411021	TRUE	TF	2930	2214
5933	skin 2; lymphocytes[≥Low]	14615	61776	228	Q9Y3U8 P62917 Q12905 P19338 Q9H6R4 P07910 Q12906 Q14498 P62979 O00566 O00567 O76021 P52272 P61254 Q9H0D6 Q15361 Q9Y2X3 Q9NWT1 P27635 P35251 Q9UIG0 Q9NR30 P56537 Q9H6F5 Q9NPE3 P62841 Q9UHA3 O43390 O60832 Q92522 P06748 Q00839 Q9Y221 P07305 P46013 Q8WXX5 Q5SSJ5 Q13435 P46782 P62244 O60264 P46776 Q8IYB3 O60506 P05455	45	skin 2; lymphocytes[≥Low]	HPA:0471471	8.0656e-10	HPA:0470000	0.166667	query_1	270	0.0593668	TRUE	HPA	713	758
5933	heart muscle; cardiomyocytes[≥Low]	14615	61441	228	P62851 P18621 Q9Y3U8 Q9Y324 O96028 P62917 Q12905 P62753 P62750 O00541 Q6PKG0 Q5VYS8 P62906 P83731 Q9Y5J1 Q7L2E3 P19338 Q9NY65 Q13206 Q9H6R4 P07910 Q15633 O75607 Q12906 O76094 Q14498 Q15397 P42696 Q9NZM5 Q9NQS1 O95625 Q9P031 P32969 Q08211 P05387 P62979 Q7Z7K6 P62910 O00566 O00567 O76021 P52272 Q02543 P61254 P46777 Q9BV38 Q9H0D6 Q8N5C6 P49711 Q15361 O75533 O75683 Q7Z478 Q12849 Q9BVP2 Q9H0S4 Q9H5H4 Q5VWQ0 O95478 Q9NVP1 O60814 Q9Y2X3 Q9NWT1 P46087 Q9NW13 Q9UKD2 P61247 Q9H6R0 P08865 Q7L2J0 P27635 Q71RC2 Q9H7E9 Q96NY9 P60866 P63220 Q96ME7 Q99848 Q8IY37 Q9NR30 P56537 O60287 Q12788 Q13601 Q9H6F5 Q9NPE3 Q659C4 Q8N9T8 Q13310 Q49A26 P54132 P62841 P62263 Q9BX10 P08708 Q14684 P62269 Q8IZL8 Q9UHA3 P78345 Q8WVM0 O43390 P62829 O60832 Q9BRD0 Q5VW36 Q92522 P06899 Q8NHQ9 Q15050 P06748 Q00839 Q9Y221 P07305 P62701 P82650 Q9BRJ6 Q14690 Q6ZN55 O95793 O43159 O43422 Q07955 Q9NVN8 Q9Y3B9 Q9H7N4 Q5SSJ5 O95363 A0A0A0MRK1 Q92900 Q9Y6M1 Q13435 Q9NQ55 P46782 P62081 P62244 P63173 Q8N5P1 O60264 Q9UNQ2 P42766 P46776 Q6IQ21 P46778 P46779 Q9NQZ2 Q9H7B2 Q8IYB3 Q13895 Q96GA3 Q9NUL3 Q96SB4 Q8IY81 O60506 P05455 Q9Y4C8 P17480 Q9UHB9 Q8IUF8	159	heart muscle; cardiomyocytes[≥Low]	HPA:0241101	8.36044e-10	HPA:0240000	0.588889	query_1	270	0.0284997	TRUE	HPA	378	5579
5933	heart muscle	14615	61440	228	P62851 P18621 Q9Y3U8 Q9Y324 O96028 P62917 Q12905 P62753 P62750 O00541 Q6PKG0 Q5VYS8 P62906 P83731 Q9Y5J1 Q7L2E3 P19338 Q9NY65 Q13206 Q9H6R4 P07910 Q15633 O75607 Q12906 O76094 Q14498 Q15397 P42696 Q9NZM5 Q9NQS1 O95625 Q9P031 P32969 Q08211 P05387 P62979 Q7Z7K6 P62910 O00566 O00567 O76021 P52272 Q02543 P61254 P46777 Q9BV38 Q9H0D6 Q8N5C6 P49711 Q15361 O75533 O75683 Q7Z478 Q12849 Q9BVP2 Q9H0S4 Q9H5H4 Q5VWQ0 O95478 Q9NVP1 O60814 Q9Y2X3 Q9NWT1 P46087 Q9NW13 Q9UKD2 P61247 Q9H6R0 P08865 Q7L2J0 P27635 Q71RC2 Q9H7E9 Q96NY9 P60866 P63220 Q96ME7 Q99848 Q8IY37 Q9NR30 P56537 O60287 Q12788 Q13601 Q9H6F5 Q9NPE3 Q659C4 Q8N9T8 Q13310 Q49A26 P54132 P62841 P62263 Q9BX10 P08708 Q14684 P62269 Q8IZL8 Q9UHA3 P78345 Q8WVM0 O43390 P62829 O60832 Q9BRD0 Q5VW36 Q92522 P06899 Q8NHQ9 Q15050 P06748 Q00839 Q9Y221 P07305 P62701 P82650 Q9BRJ6 Q14690 Q6ZN55 O95793 O43159 O43422 Q07955 Q9NVN8 Q9Y3B9 Q9H7N4 Q5SSJ5 O95363 A0A0A0MRK1 Q92900 Q9Y6M1 Q13435 Q9NQ55 P46782 P62081 P62244 P63173 Q8N5P1 O60264 Q9UNQ2 P42766 P46776 Q6IQ21 P46778 P46779 Q9NQZ2 Q9H7B2 Q8IYB3 Q13895 Q96GA3 Q9NUL3 Q96SB4 Q8IY81 O60506 P05455 Q9Y4C8 P17480 Q9UHB9 Q8IUF8	159	heart muscle	HPA:0240000	8.36044e-10	HPA:0000000	0.588889	query_1	270	0.0284997	TRUE	HPA	377	5579
5933	skin 2; cells in spinous layer[≥Medium]	14615	61753	228	Q9Y3U8 P62917 Q12905 P19338 P07910 Q12906 Q14498 P62979 O00566 O00567 O76021 P52272 P61254 Q9H0D6 Q15361 Q9Y2X3 Q9NWT1 P27635 P35251 Q9UIG0 Q9NR30 P56537 Q9H6F5 Q9NPE3 P62841 Q9UHA3 O43390 O60832 P06748 Q00839 P07305 P46013 Q8WXX5 Q13435 P46782 O60264 P46776 Q9H7B2 Q8IYB3 O60506 P05455	41	skin 2; cells in spinous layer[≥Medium]	HPA:0471412	8.54934e-10	HPA:0471411	0.151852	query_1	270	0.0638629	TRUE	HPA	690	642
5933	Hypoplasia (congenital reduction in size) of the thumb.	14615	71112	236	P62854 P62857 O96028 P62913 P62917 P32969 P61254 P46777 P61313 P60866 P62899 P08708 P62847 P62273 P46783 P62081 P62244 P42766	18	Short thumb	HP:0009778	8.57788e-10	HP:0009381 HP:0009601	0.0666667	query_1	270	0.174757	TRUE	HP	6273	103
5933	hippocampus; glial cells[≥Medium]	14615	61446	228	P62851 Q9Y3U8 O96028 Q12905 P83731 P19338 Q13206 Q9H6R4 P07910 Q15633 Q12906 O76094 Q14498 Q15397 P42696 P40429 O95625 Q08211 Q7Z7K6 O00566 O00567 O76021 P52272 Q9BV38 Q9H0D6 P49711 Q7Z478 O60814 Q9NWT1 Q9NW13 P61247 P08865 P27635 Q96ME7 P35251 Q99848 O60287 Q8N9T8 Q13310 Q49A26 P54132 P08708 Q14684 Q8IZL8 O43390 O60832 Q92522 P06899 P06748 Q9Y388 Q00839 Q9Y221 P07305 P82650 Q5T280 O43422 Q07955 P47914 Q9NVN8 Q9Y3B9 Q5SSJ5 Q92900 Q13435 P46783 P62081 P63173 P62249 O60264 P42766 P46776 Q8IYB3 O60506 Q9BQG0 P05455 P17480	75	hippocampus; glial cells[≥Medium]	HPA:0250122	9.50461e-10	HPA:0250121	0.277778	query_1	270	0.0418527	TRUE	HPA	383	1792
5933	Factor: PEA3; motif: RCCGGAAGYN; match class: 1	14615	53129	31	Q8TBF4 Q9Y324 Q96G21 P62753 P62750 Q8N531 Q9NY93 Q9UGY1 P78316 Q5VYS8 P83731 Q9Y5J1 Q7L2E3 P79522 P42696 Q5C9Z4 P05387 P62979 P62910 Q8WTT2 Q9GZR2 O76021 Q9BRT6 Q9H0D6 Q8N5C6 Q15361 O75533 O75683 Q9H0S4 P61313 O95478 Q9NVP1 Q9NWT1 Q9NW13 P61247 Q9Y3C1 P27635 Q9H7E9 Q96NY9 P60866 P63220 Q96ME7 Q5JTH9 Q99848 Q9H8H2 P56537 Q9BZE4 Q12788 Q13601 Q2NL82 Q6PK04 P62899 P54132 P62263 P62269 Q9BXY0 Q9UHA3 Q8WVM0 Q99676 O60832 Q9BRD0 Q8NHQ9 Q15050 Q9Y221 Q13243 Q02878 Q14690 Q5T280 Q14692 Q9BQ39 P47914 Q9NVN8 Q9NXF1 Q9UNX4 Q13435 Q9NQ55 P36578 Q9NQZ2 Q9Y3T9 Q9H7B2 Q96GA3 P61927 Q8IY81	83	Factor: PEA3; motif: RCCGGAAGYN; match class: 1	TF:M02066_1	9.84354e-10	TF:M02066	0.307407	query_1	270	0.0433194	TRUE	TF	6597	1916
5933	Factor: Fli-1; motif: NACCGGAARTN; match class: 1	14615	49041	39	P62851 Q9NVU7 Q9Y324 P62913 Q96G21 P62753 P62750 Q8N531 Q9NY93 Q9UGY1 P78316 Q5VYS8 Q6NW34 P83731 P19338 P79522 O76094 P42696 Q5C9Z4 P05386 P05387 P62979 Q8WTT2 Q9GZR2 O76021 P46777 Q13823 Q9BRT6 Q9H0D6 Q8N5C6 Q15361 O75533 O75683 Q9H0S4 P61313 O95478 Q9NVP1 Q9NWT1 P46087 Q9NW13 P61247 Q7L2J0 Q9Y3C1 P27635 Q13610 Q6DKI1 Q71RC2 Q9H7E9 Q96NY9 P60866 P63220 Q5JTH9 Q99848 Q9H8H2 Q9BZE4 Q13601 Q2NL82 Q6PK04 Q03701 P62899 P54132 P62263 P08708 P62269 Q9BXY0 Q9UHA3 Q8WVM0 Q99676 P62829 O60832 Q8NHQ9 Q15050 Q9Y221 Q13243 Q9GZR7 P82650 Q02878 Q14690 Q5T280 Q14692 Q9BQ39 P47914 Q9NVN8 Q9NXF1 Q9Y3B9 Q9UNX4 A0A0A0MRK1 Q13435 Q9NQ55 P62081 P63173 P46776 P46778 P46779 Q9NQZ2 Q9Y3T9 Q9H7B2 Q96GA3 P61927 Q8IY81 Q9UHB9	101	Factor: Fli-1; motif: NACCGGAARTN; match class: 1	TF:M11404_1	1.27509e-09	TF:M11404	0.374074	query_1	270	0.0383156	TRUE	TF	2509	2636
5933	Factor: ESE-1; motif: NWTRCGGAWGCN	14615	48324	80	P62851 Q8TBF4 P18621 Q9NVU7 P62854 P62857 Q9Y3U8 Q6RFH5 Q9Y324 Q86XZ4 P62913 Q96G21 P62917 Q12905 P62753 Q8N531 Q9NUD5 Q9NY93 Q9UGY1 P78316 Q6NW34 P62906 Q02539 P83731 Q9Y5J1 Q7L2E3 Q9P275 Q9NY61 P84098 Q9NY65 P79522 Q9H6R4 Q15633 O75607 Q12906 O76094 Q15397 P42696 P40429 Q9NZM5 Q9NQS1 Q9P031 Q14146 P32969 Q5C9Z4 Q7Z2T5 Q08211 P05386 P05387 P62979 Q7Z7K6 P62910 O00566 Q99575 Q8WTT2 Q9GZR2 O76021 Q9H6S0 Q02543 P61254 Q13823 Q9BV38 Q9BRT6 Q9H0D6 Q8N5C6 P49711 Q15361 O75533 O75683 Q9H0A0 Q7Z478 Q12849 Q9BVP2 Q9H0S4 Q5VWQ0 Q9UII4 P61313 Q9NUQ6 O60814 Q9Y2X3 Q9NWT1 Q9NW13 Q9H6R0 P08865 Q9Y3C1 P27635 Q13610 Q71RC2 Q9H7E9 Q96NY9 P60866 P63220 Q96ME7 P35251 Q5JTH9 Q99848 Q9UIG0 Q9H8H2 Q8IY37 P56537 P83881 O60287 Q9BZE4 Q12788 Q13601 Q9H6F5 Q9NPE3 Q2NL82 Q6PK04 Q03701 Q8N9T8 Q13310 Q8N8A6 Q49A26 P62899 P54132 P62841 P62266 Q9NV31 P62263 Q9BX10 P08708 Q14684 Q9UNX3 P62269 Q9BXY0 Q9UHA3 P78345 Q8WVM0 Q99676 O43390 Q9BQ04 P62829 O60832 Q9Y291 Q5VW36 Q92522 P06899 Q8NHQ9 Q15050 Q00839 Q9Y221 P07305 P62701 P62847 Q13243 P82650 P62277 O15226 P46013 A0A8I5KQE6 Q9BRJ6 Q9H6W3 Q02878 Q14690 Q5T280 Q14692 Q6ZN55 Q1ED39 Q9BQ39 O43422 Q07955 Q9H116 P47914 Q9NVN8 Q9NXF1 Q6P158 Q8WXX5 Q9H7N4 Q9UNX4 Q9NX58 P61513 Q5SSJ5 O95363 Q92900 Q9Y6M1 Q13435 A4D1E9 P46782 P62081 P62241 P36578 P62244 Q9NZI8 P63173 P62249 Q9UNQ2 P42766 P46779 Q9NQZ2 Q9H7B2 Q13895 Q96GA3 Q9BQ67 Q15646 P61927 Q8IY81 O60506 P35268 Q9BQG0 Q9Y4C8 P17480 Q16666 Q8IUF8 Q9BVI4	205	Factor: ESE-1; motif: NWTRCGGAWGCN	TF:M11382	1.63984e-09	TF:M00000	0.759259	query_1	270	0.0260483	TRUE	TF	1792	7870
5933	The presence of a neoplasm of the large intestine.	14615	81175	237	P62854 P62857 P62913 P62917 P32969 P61254 P46777 P61313 P60866 P62899 P54132 P08708 P62847 P62273 P46783 P62081 P62244 P42766	18	Neoplasm of the large intestine	HP:0100834	1.69714e-09	HP:0002250 HP:0007378	0.0666667	query_1	270	0.168224	TRUE	HP	16336	107
5933	skin 1; cells in basal layer[≥Low]	14615	61691	228	Q9Y3U8 P62917 Q12905 P19338 Q9H6R4 P07910 Q12906 Q14498 P62979 O00566 O00567 O76021 P52272 P61254 Q9H0D6 Q15361 Q9Y2X3 Q9NWT1 P27635 P35251 Q9UIG0 Q9NR30 P56537 Q9H6F5 Q9NPE3 P62841 Q9UHA3 O43390 O60832 Q92522 P06748 Q00839 Q9Y221 P07305 P46013 Q8WXX5 Q5SSJ5 Q13435 P46782 P62244 O60264 P46776 Q9H7B2 Q8IYB3 O60506 P05455 Q16666	47	skin 1; cells in basal layer[≥Low]	HPA:0461391	1.75985e-09	HPA:0460000	0.174074	query_1	270	0.0561529	TRUE	HPA	628	837
5933	"Organized structure of distinctive morphology and function, bounded by a single or double lipid bilayer membrane. Includes the nucleus, mitochondria, plastids, vacuoles, and vesicles. Excludes the plasma membrane." [GOC:go_curators]	14615	40262	6	P62851 Q8TBF4 P18621 Q9NVU7 P62854 P62857 Q9Y3U8 Q6RFH5 Q9NRW3 Q9Y324 O96028 P62424 P62913 Q96G21 O00425 Q12905 P62753 P62750 O00541 Q9NY93 Q9UGY1 P78316 Q5VYS8 Q6NW34 P62906 Q02539 P83731 Q00577 P23396 Q9Y5J1 Q7L2E3 Q9P275 Q9NY61 P84098 P19338 Q13206 Q9H6R4 P07910 Q15633 O75607 Q12906 O76094 Q14498 Q15397 P42696 P40429 Q9NZM5 O95625 Q8TDN6 Q9P031 O15381 Q14146 P32969 O43818 Q5C9Z4 Q7Z2T5 Q08211 P05387 Q7L3S4 P62979 Q7Z7K6 O00566 O00567 Q99575 Q8WTT2 Q9GZR2 O76021 Q9H6S0 P52272 P61254 P46777 Q13823 Q9BV38 Q9BRT6 Q9H0D6 Q8NDF8 Q76FK4 P49711 Q15361 O75533 O75683 Q9H0A0 Q12849 Q9Y2T7 Q9BVP2 Q9H0S4 P39023 Q5VWQ0 P61313 Q9NUQ6 Q9NVP1 O60814 Q9Y2X3 Q9NWT1 P46087 Q9NW13 Q9UKD2 P61247 Q9H6R0 P08865 Q7L2J0 Q9Y3C1 Q9HCE1 P27635 Q13610 Q96NY9 P60866 P63220 P35251 Q5JTH9 Q99848 Q9UIG0 Q9H8H2 Q8IY37 Q9NR30 P56537 P83881 O60287 Q9BZE4 Q12788 Q13601 Q9H6F5 Q9NPE3 Q2NL82 Q659C4 Q6PK04 Q03701 Q8N9T8 Q13310 Q8N8A6 Q49A26 P62899 P54132 P62841 P62266 Q9NV31 P62263 Q9BX10 P08708 Q14684 Q9UNX3 P62269 Q8IZL8 Q9BXY0 Q9UHA3 P78345 Q8WVM0 Q99676 Q9BVS4 O43390 Q9BQ04 P62829 O60832 Q9Y291 Q9BRD0 Q92522 P06899 Q8NHQ9 Q15050 P06748 Q9Y388 Q00839 Q9Y221 P07305 P62701 P62847 Q13243 Q9GZR7 P82650 P62277 O15226 P46013 P62273 Q9H6W3 Q02878 Q14690 Q14692 Q6ZN55 O95793 Q9BQ39 O43159 Q07955 Q9H116 Q9NVN8 Q9NXF1 Q8WXX5 Q9UNX4 Q9NX58 P61513 Q5SSJ5 O95363 A0A0A0MRK1 Q92900 Q9Y6M1 Q13435 A4D1E9 Q9NQ55 P62280 P46783 P46782 P62081 P62241 P36578 P62244 Q9NZI8 P62249 Q8N5P1 O60264 Q9UNQ2 P42766 P46776 Q6IQ21 Q9GZL7 P46779 Q9NQZ2 Q9Y3T9 Q9H7B2 Q8IYB3 Q13895 Q96GA3 Q9BQ67 Q15646 Q96SB4 Q8IY81 O60506 P35268 Q9BQG0 P05455 Q9Y4C8 P17480 Q9UHB9 Q16666 Q8IUF8 Q9BVI4	234	membrane-bounded organelle	GO:0043227	1.81438e-09	GO:0043226	0.866667	query_1	270	0.0239877	TRUE	GO:CC	1879	9755
5933	cervix; glandular cells[≥Low]	14615	61265	228	P62851 P18621 P62857 Q9Y3U8 Q9NRW3 Q9Y324 O96028 P62913 P62917 Q12905 P62753 P62750 P62906 P83731 Q9Y5J1 P19338 Q9NY65 Q13206 Q9H6R4 P07910 Q15633 O75607 Q12906 O76094 Q14498 Q15397 P42696 Q9NQS1 O95625 Q9P031 P32969 Q08211 P62979 P62910 O00567 O76021 P52272 P61254 P46777 Q9BV38 Q9H0D6 Q8N5C6 P49711 Q15361 O75533 O75683 Q7Z478 Q12849 Q9BVP2 Q9H0S4 Q9H5H4 Q5VWQ0 O95478 O60814 Q9Y2X3 Q9NWT1 Q9UKD2 P61247 Q9H6R0 P08865 Q7L2J0 P27635 Q71RC2 Q96NY9 P60866 P63220 Q96ME7 P35251 Q99848 Q8IY37 Q9NR30 P56537 O60287 Q12788 Q9H6F5 Q9NPE3 Q8N9T8 Q13310 Q49A26 P62899 P54132 P62841 P62266 P62263 P08708 Q14684 Q9UNX3 P62269 Q8IZL8 Q9UHA3 Q8WVM0 O43390 P62829 O60832 Q9BRD0 Q92522 P06899 Q9Y388 Q00839 Q9Y221 P07305 P62701 P62847 Q13243 P82650 P62273 Q9BRJ6 Q14690 O95793 Q9BQ39 O43159 O43422 Q07955 P47914 Q9NVN8 Q9Y3B9 Q8WXX5 Q9H7N4 P61513 A0A0A0MRK1 Q92900 Q9Y6M1 Q13435 A4D1E9 Q9NQ55 P46783 P46782 P62244 P63173 P62249 O60264 Q9UNQ2 P42766 P46776 P46778 P46779 Q9NQZ2 Q9H7B2 Q8IYB3 Q13895 Q96GA3 Q96SB4 O60506 Q9BQG0 P05455 Q9Y4C8 P17480 Q9UHB9	148	cervix; glandular cells[≥Low]	HPA:0630051	1.87261e-09	HPA:0630000	0.548148	query_1	270	0.0292144	TRUE	HPA	202	5066
5933	Factor: FLI1; motif: ACCGGAARTN; match class: 1	14615	49019	37	P62851 Q9NVU7 Q9Y324 P62913 Q96G21 P62753 P62750 Q8N531 Q9NY93 Q9UGY1 P78316 Q5VYS8 Q6NW34 P83731 P79522 P42696 Q8TDN6 Q5C9Z4 P05386 P05387 P62979 Q8WTT2 Q9GZR2 O76021 P46777 Q13823 Q9H0D6 Q8N5C6 Q15361 O75533 O75683 Q9H0S4 P61313 O95478 Q9NVP1 Q9NWT1 P46087 Q9NW13 P61247 Q9Y3C1 P27635 Q13610 Q6DKI1 Q71RC2 Q9H7E9 Q96NY9 P60866 P63220 Q5JTH9 Q99848 Q9H8H2 Q9BZE4 Q13601 Q2NL82 Q6PK04 Q03701 P62899 P54132 P62263 P62269 Q9BXY0 Q9UHA3 Q8WVM0 Q99676 P62829 O60832 Q8NHQ9 Q15050 Q9Y221 Q13243 Q9GZR7 P82650 Q02878 Q14690 Q5T280 Q14692 Q9BQ39 P47914 Q9NVN8 Q9NXF1 Q9Y3B9 Q9UNX4 Q13435 Q9NQ55 P62081 P63173 P46776 P46778 P46779 Q9NQZ2 Q9Y3T9 Q9H7B2 Q96GA3 P61927 Q8IY81 Q9UHB9	96	Factor: FLI1; motif: ACCGGAARTN; match class: 1	TF:M03988_1	1.91869e-09	TF:M03988	0.355556	query_1	270	0.0392157	TRUE	TF	2487	2448
5933	"Binding to a ribosomal RNA." [GOC:jl]	14615	3714	1	P62913 Q9UGY1 P23396 P42696 Q9NZM5 P46777 Q9NR30 P62829 Q15050 P06748 P62277 Q9NQ55 P46782 Q9H7B2	14	rRNA binding	GO:0019843	1.9275e-09	GO:0003723	0.0518519	query_1	270	0.311111	TRUE	GO:MF	3714	45
5933	Factor: Cdx-2; motif: NRTCGTAANNNN	14615	47228	144	P62851 Q8TBF4 P18621 Q9NVU7 P62854 P62857 Q6RFH5 Q9NRW3 Q86XZ4 P62424 P62913 Q96G21 P62917 O00425 Q12905 P62753 P62750 O00541 Q9NUD5 Q9NY93 Q9UGY1 Q6PKG0 Q5VYS8 Q6NW34 P62906 Q02539 P83731 Q00577 P23396 Q7L2E3 Q9P275 Q9NY61 P84098 P19338 Q9NY65 P79522 Q9H6R4 P07910 Q15633 O76094 P42696 P40429 Q9NQS1 Q9P031 O15381 Q14146 P32969 O43818 Q5C9Z4 Q7Z2T5 P05386 P05387 Q7L3S4 P62979 Q7Z7K6 P62910 O00566 O00567 Q8WTT2 Q9GZR2 O76021 Q9H6S0 P52272 P61254 P46777 Q13823 Q9BRT6 Q8N5C6 Q8NDF8 Q76FK4 P49711 Q15361 O75533 O75683 Q9H0A0 Q7Z478 Q12849 Q9Y2T7 Q9BVP2 Q9H0S4 P39023 Q5VWQ0 Q9UII4 P61313 Q9NUQ6 O95478 Q9NVP1 Q9Y2X3 Q9NWT1 P46087 Q9NW13 Q9UKD2 P61247 P08865 Q9Y3C1 Q9HCE1 P27635 Q13610 Q8N5L8 Q6DKI1 Q71RC2 Q9H7E9 Q96NY9 P60866 P63220 Q96ME7 P35251 Q5JTH9 Q9UIG0 Q9NR30 P56537 P83881 O60287 Q9BZE4 Q13601 Q9NPE3 Q659C4 Q03701 Q13310 Q8N8A6 Q49A26 P54132 P62841 P62266 Q9NV31 P62263 Q9BX10 Q14684 P62269 Q8IZL8 Q9BXY0 Q9UHA3 P78345 Q8WVM0 Q99676 Q9BVS4 O43390 Q9BQ04 P62829 O60832 Q9Y291 Q9BRD0 Q5VW36 Q92522 Q15050 P06748 Q9Y388 Q00839 Q9Y221 P62701 P62847 Q9GZR7 P82650 P62277 O15226 A0A8I5KQE6 P62273 Q9BRJ6 Q9H6W3 Q14690 Q14692 Q1ED39 Q9BQ39 Q07955 P47914 Q9NXF1 Q9Y3B9 Q6P158 Q8WXX5 Q9H7N4 Q9UNX4 Q9NX58 P61513 O95363 A0A0A0MRK1 Q92900 Q13435 A4D1E9 P62280 P62081 P62241 P36578 P62244 P63173 P62249 Q8N5P1 O60264 Q9UNQ2 Q6IQ21 Q9GZL7 P46778 P46779 Q9NQZ2 Q9H7B2 Q8IYB3 Q96GA3 Q9BQ67 Q15646 Q9NUL3 P61927 Q96SB4 Q8IY81 O60506 P35268 P05455 Q9Y4C8 P17480 Q9UHB9 Q8IUF8 Q9BVI4	210	Factor: Cdx-2; motif: NRTCGTAANNNN	TF:M10849	2.07785e-09	TF:M00000	0.777778	query_1	270	0.0256442	TRUE	TF	696	8189
5933	spleen	14615	61838	228	P62851 P18621 P62857 Q9Y3U8 Q9NRW3 Q9Y324 O96028 P62913 P62917 Q12905 P62753 Q6PKG0 P62906 P83731 Q9Y5J1 P84098 P19338 Q9NY65 Q13206 Q9H6R4 P07910 Q15633 Q12906 O76094 Q14498 Q15397 P42696 P40429 Q9NZM5 Q9NQS1 Q9P031 P32969 Q08211 P05387 P62979 P62910 O00567 O76021 P52272 Q02543 P61254 P46777 Q9H0D6 Q8N5C6 P49711 Q15361 O75533 O75683 Q7Z478 Q12849 Q9BVP2 Q9H5H4 Q5VWQ0 O95478 Q9NVP1 O60814 Q9Y2X3 Q9NWT1 Q9NW13 P61247 Q9H6R0 P08865 Q7L2J0 Q9Y3C1 P27635 Q71RC2 Q9H7E9 P60866 P63220 P35251 Q99848 Q9UIG0 Q8IY37 Q9NR30 P56537 O60287 Q13601 Q9H6F5 Q9NPE3 Q2NL82 Q659C4 Q13310 Q49A26 P62899 P54132 P62841 P62266 P62263 P08708 Q14684 Q9UNX3 P62269 Q8IZL8 O43390 P62829 O60832 Q9BRD0 Q92522 P06899 Q8NHQ9 Q15050 P06748 Q9Y388 Q00839 Q9Y221 P07305 P62701 Q13243 P82650 P46013 P62273 Q14690 Q5T280 O43159 O43422 Q07955 P47914 Q9NVN8 Q8WXX5 Q9H7N4 P61513 Q5SSJ5 O95363 Q9Y6M1 Q13435 A4D1E9 Q9NQ55 P46783 P46782 P62081 P63173 P62249 O60264 Q9UNQ2 P42766 P46776 P46778 P46779 Q9NQZ2 Q8IYB3 Q13895 Q96GA3 Q9NUL3 Q96SB4 O60506 Q9BQG0 P05455 Q9Y4C8 P17480 Q9UHB9 Q16666	151	spleen	HPA:0530000	2.27927e-09	HPA:0000000	0.559259	query_1	270	0.0288774	TRUE	HPA	775	5229
5933	skin 1; sebaceous glands[≥Low]	14615	61733	228	P07910 P62979 O00566 O76021 P61254 Q15361 Q9Y2X3 P27635 P35251 Q9UIG0 P62841 Q9UHA3 O43390 Q00839 Q9Y221 P07305 P46013 Q13435 P46782 P46776 O60506 Q16666	22	skin 1; sebaceous glands[≥Low]	HPA:0461481	2.3485e-09	HPA:0460000	0.0814815	query_1	270	0.114583	TRUE	HPA	670	192
5933	Factor: ER71; motif: ACCGGAARYN; match class: 1	14615	48511	33	Q9NVU7 Q9Y324 P62913 P62753 Q8N531 Q9NY93 Q9UGY1 Q5VYS8 Q9Y5J1 P79522 P42696 Q5C9Z4 P05387 P62979 Q8WTT2 O76021 Q9H0D6 Q8N5C6 Q15361 O75533 O75683 Q9H0S4 Q9NWT1 P27635 Q71RC2 Q96NY9 P60866 P63220 Q99848 Q12788 Q13601 Q2NL82 Q6PK04 Q03701 P62899 P54132 P62263 P62269 Q9BXY0 Q9UHA3 Q8WVM0 Q99676 O60832 Q8NHQ9 Q15050 Q9Y221 Q13243 P82650 Q02878 Q14690 Q14692 Q9BQ39 P47914 Q9NVN8 Q9NXF1 Q9UNX4 Q13435 Q9NQ55 P63173 P46776 P46779 Q9NQZ2 Q9Y3T9 Q9H7B2 Q96GA3 P61927 Q8IY81	67	Factor: ER71; motif: ACCGGAARYN; match class: 1	TF:M02067_1	2.38622e-09	TF:M02067	0.248148	query_1	270	0.0490483	TRUE	TF	1979	1366
5933	skin 2; cells in granular layer[≥Medium]	14615	61750	228	Q9Y3U8 P62917 Q12905 P19338 P07910 Q12906 Q14498 P62979 O00567 O76021 P52272 P61254 Q9H0D6 Q15361 Q9Y2X3 Q9NWT1 P27635 P35251 Q9NR30 P56537 Q9H6F5 Q9NPE3 P62841 Q9UHA3 O43390 O60832 P06748 Q00839 P07305 Q13435 P46782 O60264 P46776 Q8IYB3 O60506 P05455	36	skin 2; cells in granular layer[≥Medium]	HPA:0470182	2.49555e-09	HPA:0470181	0.133333	query_1	270	0.0688337	TRUE	HPA	687	523
5933	Factor: ETV7; motif: NCCGGAANNN	14615	48890	75	P62851 Q8TBF4 Q9NVU7 P62854 P62857 Q6RFH5 Q9Y324 P62424 P62913 Q96G21 P62917 P62753 P62750 Q8N531 Q9NUD5 Q9NY93 Q9UGY1 P78316 Q5VYS8 Q6NW34 P62906 Q02539 P83731 Q9Y5J1 Q7L2E3 Q9P275 Q9NY61 P84098 P19338 Q9NY65 P79522 P07910 Q15633 O75607 O76094 Q14498 Q15397 P42696 P40429 Q9NZM5 Q9NQS1 O95625 Q8TDN6 Q14146 O43818 Q5C9Z4 Q08211 P05386 P05387 P62979 P62910 O00566 O00567 Q99575 Q8WTT2 Q9GZR2 O76021 Q9H6S0 Q02543 P61254 P46777 Q13823 Q9BRT6 Q9H0D6 Q8N5C6 Q15361 O75533 O75683 Q7Z478 Q9Y2T7 Q9BVP2 Q9H0S4 P39023 Q5VWQ0 P61313 O95478 Q9NVP1 O60814 Q9NWT1 P46087 Q9NW13 P61247 Q9H6R0 Q7L2J0 Q9Y3C1 Q9HCE1 P27635 Q13610 Q8N5L8 Q6DKI1 Q71RC2 Q9H7E9 Q96NY9 P60866 P63220 Q96ME7 P35251 Q5JTH9 Q99848 Q9H8H2 Q8IY37 Q9NR30 P56537 P83881 O60287 Q9BZE4 Q12788 Q13601 Q9NPE3 Q2NL82 Q6PK04 Q03701 Q8N9T8 Q13310 Q8N8A6 P62899 P54132 P62841 P62263 Q9BX10 P08708 Q14684 Q9UNX3 P62269 Q9BXY0 Q9UHA3 P78345 Q8WVM0 Q99676 O43390 Q9BQ04 P62829 O60832 Q9Y291 Q9BRD0 Q5VW36 Q8NHQ9 Q15050 Q9Y388 Q9Y221 P07305 P62701 P62847 Q13243 Q9GZR7 P82650 P62273 Q9BRJ6 Q02878 Q14690 Q5T280 Q14692 Q6ZN55 O95793 Q1ED39 Q9BQ39 O43159 Q07955 Q9H116 P47914 Q9NVN8 Q9NXF1 Q9Y3B9 Q6P158 Q8WXX5 Q9UNX4 Q9NX58 P61513 Q5SSJ5 O95363 A0A0A0MRK1 Q92900 Q9Y6M1 Q13435 Q9NQ55 P62280 P46783 P46782 P62081 P62241 P36578 P62244 Q9NZI8 P63173 P62249 O60264 Q9UNQ2 P46776 P46778 P46779 Q9NQZ2 Q9Y3T9 Q9H7B2 Q8IYB3 Q13895 Q96GA3 Q9BQ67 Q9NUL3 P61927 Q8IY81 P35268 P05455 Q9Y4C8 Q9UHB9 Q16666 Q9BVI4	206	Factor: ETV7; motif: NCCGGAANNN	TF:M02071	2.73788e-09	TF:M00000	0.762963	query_1	270	0.0258761	TRUE	TF	2358	7961
5933	small intestine; glandular cells[≥Medium]	14615	61802	228	P62851 P18621 P62857 Q9NRW3 Q9Y324 O96028 P62913 Q12905 P62753 P62750 O00541 Q6PKG0 Q5VYS8 P62906 P83731 Q7L2E3 P84098 Q9NY65 Q13206 Q9H6R4 P07910 Q15633 O75607 O76094 Q14498 P42696 P40429 Q9NZM5 Q9NQS1 O95625 P32969 Q5C9Z4 Q08211 P05387 P62979 Q7Z7K6 P62910 O76021 Q9H6S0 P52272 Q02543 P46777 Q9BV38 Q9H0D6 Q8N5C6 P49711 Q15361 O75533 O75683 Q7Z478 Q12849 Q9BVP2 Q9H0S4 Q9H5H4 Q5VWQ0 O95478 O60814 Q9Y2X3 Q9NWT1 P61247 Q9H6R0 P08865 Q7L2J0 Q71RC2 Q9H7E9 Q96NY9 P60866 P63220 Q96ME7 P35251 Q99848 Q9UIG0 Q8IY37 P56537 O60287 Q13601 Q9H6F5 Q9NPE3 Q659C4 Q8N9T8 Q49A26 P62899 P54132 P62266 P62263 Q9BX10 P08708 Q9UNX3 P62269 Q8IZL8 Q9UHA3 P78345 Q8WVM0 O43390 P62829 Q9BRD0 Q5VW36 P06899 Q8NHQ9 Q9Y388 Q00839 Q9Y221 P07305 P62701 P62847 Q13243 P82650 P62273 Q02878 Q14690 Q5T280 Q6ZN55 O95793 O43159 O43422 Q07955 P47914 Q9NVN8 Q9Y3B9 Q9H7N4 P61513 Q5SSJ5 O95363 A0A0A0MRK1 Q92900 Q9Y6M1 Q13435 A4D1E9 Q9NQ55 P46783 P62081 P63173 P62249 Q8N5P1 O60264 Q9UNQ2 P42766 P46778 P46779 Q9NQZ2 Q8IYB3 Q13895 Q96GA3 Q9BQ67 Q9NUL3 Q96SB4 Q8IY81 O60506 Q9BQG0 P05455 Q9Y4C8 P17480 Q9UHB9 Q8IUF8	154	small intestine; glandular cells[≥Medium]	HPA:0480052	2.98029e-09	HPA:0480051	0.57037	query_1	270	0.0285291	TRUE	HPA	739	5398
5933	skin 2; melanocytes[≥Medium]	14615	61780	228	Q9Y3U8 P62917 Q12905 P19338 Q9H6R4 P07910 Q12906 Q14498 P62979 O00567 O76021 P52272 P61254 Q9H0D6 Q15361 Q9Y2X3 Q9NWT1 P27635 P35251 Q9UIG0 Q9NR30 Q9H6F5 Q9NPE3 P62841 O43390 O60832 Q92522 P06748 Q00839 Q9Y221 P07305 Q8WXX5 Q13435 P46782 O60264 P46776 Q9H7B2 Q8IYB3 P05455	39	skin 2; melanocytes[≥Medium]	HPA:0470672	3.30724e-09	HPA:0470671	0.144444	query_1	270	0.0637255	TRUE	HPA	717	612
5933	nasopharynx; respiratory epithelial cells[≥Medium]	14615	61549	228	P62851 P18621 P62857 Q9Y3U8 Q9Y324 P62913 P62917 Q12905 O00541 P62906 P83731 P19338 Q9NY65 Q13206 P07910 Q15633 O75607 Q12906 O76094 Q14498 Q15397 P42696 P40429 Q5C9Z4 Q7Z2T5 Q08211 P62979 P62910 O00567 O76021 P52272 P61254 P46777 Q9BV38 Q9H0D6 Q8N5C6 P49711 Q15361 O75533 O75683 Q7Z478 Q12849 Q9BVP2 Q9H0S4 Q5VWQ0 O60814 Q9NWT1 P61247 P08865 Q7L2J0 P27635 Q71RC2 P60866 P63220 Q96ME7 Q99848 Q8IY37 P56537 O60287 Q13601 Q9H6F5 Q9NPE3 Q49A26 P62899 P54132 P62841 P62266 P62263 P08708 Q14684 Q9UNX3 P62269 Q8IZL8 Q8WVM0 O43390 P62829 O60832 Q92522 P06899 Q8NHQ9 Q15050 P06748 Q9Y388 Q00839 Q9Y221 P07305 P62701 Q13243 P82650 P62273 Q9BRJ6 O95793 O43159 O43422 Q07955 P47914 Q9Y3B9 Q8WXX5 Q9H7N4 P61513 Q5SSJ5 O95363 A0A0A0MRK1 Q92900 Q9Y6M1 Q13435 Q9NQ55 P46782 P62081 P62244 P63173 P62249 O60264 Q9UNQ2 P46776 P46778 P46779 Q9NQZ2 Q9Y3T9 Q9H7B2 Q8IYB3 Q13895 Q96GA3 Q9NUL3 Q96SB4 O60506 Q9BQG0 P05455 Q9Y4C8 P17480 Q9UHB9	131	nasopharynx; respiratory epithelial cells[≥Medium]	HPA:0320102	3.31289e-09	HPA:0320101	0.485185	query_1	270	0.0307079	TRUE	HPA	486	4266
5933	skin 2; cells in granular layer[≥Low]	14615	61749	228	Q9Y3U8 P62917 Q12905 P19338 P07910 Q12906 Q14498 P62979 O00566 O00567 O76021 P52272 P61254 Q9H0D6 Q15361 Q9Y2X3 Q9NWT1 P27635 P35251 Q9NR30 P56537 Q9H6F5 Q9NPE3 P62841 Q9UHA3 O43390 O60832 P06748 Q00839 Q9Y221 P07305 Q8WXX5 Q13435 P46782 P62244 O60264 P46776 Q9H7B2 Q8IYB3 O60506 P05455	41	skin 2; cells in granular layer[≥Low]	HPA:0470181	3.32376e-09	HPA:0470000	0.151852	query_1	270	0.061194	TRUE	HPA	686	670
5933	IGF2BP1 complex	14615	64330	234	P62753 Q08211 P61254 Q00839 O95793 Q9NZI8 O60506	7	IGF2BP1 complex	CORUM:6838	3.47739e-09	CORUM:0000000	0.0259259	query_1	270	0.777778	TRUE	CORUM	2408	9
5933	skin 1; endothelial cells[≥Low]	14615	61706	228	Q9Y3U8 P62917 Q12905 P19338 P07910 Q12906 Q14498 P62979 O00566 O00567 O76021 P52272 P61254 Q9H0D6 Q15361 Q9Y2X3 Q9NWT1 P27635 P35251 Q9UIG0 Q9NR30 P56537 Q9H6F5 Q9NPE3 P62841 Q9UHA3 O43390 O60832 Q92522 P06748 Q00839 Q9Y221 P07305 Q8WXX5 Q5SSJ5 Q13435 P46782 P62244 O60264 P46776 Q9H7B2 Q8IYB3 O60506 P05455 Q16666	45	skin 1; endothelial cells[≥Low]	HPA:0460201	3.58803e-09	HPA:0460000	0.166667	query_1	270	0.0568182	TRUE	HPA	643	792
5933	skeletal muscle; myocytes[≥Low]	14615	61671	228	P62851 P18621 P62857 Q9Y3U8 Q9Y324 O96028 P62913 P62917 Q12905 P62753 P62750 Q5VYS8 P62906 P83731 Q9Y5J1 Q7L2E3 P19338 Q9H6R4 P07910 Q15633 O75607 Q12906 O76094 Q15397 P42696 Q9NZM5 Q9NQS1 O95625 Q9P031 P32969 Q08211 P62979 Q7Z7K6 O00566 O00567 O76021 P52272 Q02543 P46777 Q13823 Q9H0D6 Q8N5C6 P49711 Q15361 O75533 O75683 Q7Z478 Q12849 Q9BVP2 Q9H0S4 Q9H5H4 Q5VWQ0 O95478 O60814 Q9Y2X3 Q9NWT1 Q9NW13 P61247 Q9H6R0 P08865 Q7L2J0 Q9Y3C1 P27635 Q71RC2 Q9H7E9 Q96NY9 Q96ME7 Q99848 Q9UIG0 Q8IY37 Q9NR30 O60287 Q12788 Q13601 Q9H6F5 Q9NPE3 Q2NL82 Q659C4 Q8N9T8 Q13310 Q49A26 P62899 P54132 P62263 Q9BX10 Q14684 P62269 Q8IZL8 Q9UHA3 Q8WVM0 O43390 P62829 O60832 Q9BRD0 Q5VW36 Q92522 P06899 Q8NHQ9 Q15050 P06748 Q00839 Q9Y221 P07305 P82650 Q9BRJ6 Q14690 O95793 Q9BQ39 O43159 O43422 Q07955 P47914 Q9NVN8 Q9Y3B9 Q8WXX5 Q9H7N4 Q5SSJ5 O95363 A0A0A0MRK1 Q92900 Q9Y6M1 Q13435 A4D1E9 Q9NQ55 P46782 P62081 P62244 P63173 Q8N5P1 O60264 Q9UNQ2 P46778 P46779 Q9NQZ2 Q9Y3T9 Q9H7B2 Q8IYB3 Q13895 Q96GA3 Q9BQ67 Q15646 Q9NUL3 Q96SB4 Q8IY81 O60506 Q9BQG0 P05455 Q9Y4C8 P17480 Q8IUF8	150	skeletal muscle; myocytes[≥Low]	HPA:0440341	3.61729e-09	HPA:0440000	0.555556	query_1	270	0.0288129	TRUE	HPA	608	5206
5933	skeletal muscle	14615	61670	228	P62851 P18621 P62857 Q9Y3U8 Q9Y324 O96028 P62913 P62917 Q12905 P62753 P62750 Q5VYS8 P62906 P83731 Q9Y5J1 Q7L2E3 P19338 Q9H6R4 P07910 Q15633 O75607 Q12906 O76094 Q15397 P42696 Q9NZM5 Q9NQS1 O95625 Q9P031 P32969 Q08211 P62979 Q7Z7K6 O00566 O00567 O76021 P52272 Q02543 P46777 Q13823 Q9H0D6 Q8N5C6 P49711 Q15361 O75533 O75683 Q7Z478 Q12849 Q9BVP2 Q9H0S4 Q9H5H4 Q5VWQ0 O95478 O60814 Q9Y2X3 Q9NWT1 Q9NW13 P61247 Q9H6R0 P08865 Q7L2J0 Q9Y3C1 P27635 Q71RC2 Q9H7E9 Q96NY9 Q96ME7 Q99848 Q9UIG0 Q8IY37 Q9NR30 O60287 Q12788 Q13601 Q9H6F5 Q9NPE3 Q2NL82 Q659C4 Q8N9T8 Q13310 Q49A26 P62899 P54132 P62263 Q9BX10 Q14684 P62269 Q8IZL8 Q9UHA3 Q8WVM0 O43390 P62829 O60832 Q9BRD0 Q5VW36 Q92522 P06899 Q8NHQ9 Q15050 P06748 Q00839 Q9Y221 P07305 P82650 Q9BRJ6 Q14690 O95793 Q9BQ39 O43159 O43422 Q07955 P47914 Q9NVN8 Q9Y3B9 Q8WXX5 Q9H7N4 Q5SSJ5 O95363 A0A0A0MRK1 Q92900 Q9Y6M1 Q13435 A4D1E9 Q9NQ55 P46782 P62081 P62244 P63173 Q8N5P1 O60264 Q9UNQ2 P46778 P46779 Q9NQZ2 Q9Y3T9 Q9H7B2 Q8IYB3 Q13895 Q96GA3 Q9BQ67 Q15646 Q9NUL3 Q96SB4 Q8IY81 O60506 Q9BQG0 P05455 Q9Y4C8 P17480 Q8IUF8	150	skeletal muscle	HPA:0440000	3.61729e-09	HPA:0000000	0.555556	query_1	270	0.0288129	TRUE	HPA	607	5206
5933	A tumor (abnormal growth of tissue) of the skeleton.	14615	71901	243	P62854 P62857 P62913 P62917 P32969 P61254 P46777 P61313 P60866 P62899 P08708 P62847 P62273 P46783 P62081 P62244 P42766	17	Neoplasm of the skeletal system	HP:0010622	3.69663e-09	HP:0011793 HP:0011842	0.062963	query_1	270	0.175258	TRUE	HP	7062	97
5933	Pterygium colli is a congenital skin fold that runs along the sides of the neck down to the shoulders. It involves an ectopic fibrotic facial band superficial to the trapezius muscle. Excess hair-bearing skin is also present and extends down the cervical region well beyond the normal hairline.	14615	65191	257	P62854 P62857 O96028 P62913 P62917 P32969 P61254 P46777 P61313 P60866 P62899 P08708 P62847 P62273 P46783 P62081 P62244 P42766	18	Webbed neck	HP:0000465	3.81909e-09	HP:0025668	0.0666667	query_1	270	0.160714	TRUE	HP	352	112
5933	Factor: GABP-alpha; motif: NACCGGAAGTN	14615	49466	145	P62851 Q8TBF4 Q9NVU7 Q6RFH5 P62913 P62753 P62750 Q8N531 Q9NY93 Q9UGY1 Q5VYS8 Q02539 Q7L2E3 Q9P275 Q9NY61 P84098 P19338 P79522 P42696 P40429 Q9NZM5 Q9NQS1 O95625 Q8TDN6 O43818 Q5C9Z4 P05386 P05387 P62979 P62910 Q99575 Q8WTT2 Q02543 P61254 Q9BRT6 Q9H0D6 Q8N5C6 Q15361 Q9H0S4 O95478 Q9NVP1 Q9NWT1 Q9NW13 P27635 Q6DKI1 Q96NY9 Q5JTH9 Q99848 Q8IY37 Q9NR30 P56537 Q9BZE4 Q13601 Q9NPE3 Q2NL82 Q6PK04 Q13310 P62899 P62263 Q9BX10 Q9UNX3 P62269 Q9BXY0 Q9UHA3 Q8WVM0 Q99676 P62829 O60832 Q9BRD0 Q8NHQ9 Q9Y221 P62701 Q13243 Q02878 Q14690 Q5T280 Q9BQ39 P47914 Q9NVN8 Q13435 Q9NQ55 P46782 P62244 Q9NZI8 P46776 P46779 Q9Y3T9 Q9H7B2 Q96GA3 Q9BQ67 P61927 P35268 Q9Y4C8 Q16666	94	Factor: GABP-alpha; motif: NACCGGAAGTN	TF:M11414	3.82376e-09	TF:M00000	0.348148	query_1	270	0.0392648	TRUE	TF	2934	2394
5933	salivary gland; glandular cells[≥Medium]	14615	61664	228	P62851 P18621 P62857 Q9Y3U8 O96028 P62913 P62917 Q12905 P62753 P62750 Q6PKG0 P62906 P83731 Q7L2E3 P84098 P19338 Q9NY65 P07910 Q15633 O75607 Q12906 O76094 Q14498 P42696 P40429 Q9NQS1 O95625 P32969 Q08211 P05387 P62979 Q7Z7K6 P62910 O00566 O76021 Q9H6S0 P52272 Q02543 P61254 P46777 Q9BV38 Q9H0D6 Q8N5C6 P49711 Q15361 O75533 O75683 Q7Z478 Q12849 Q9BVP2 Q9H5H4 Q5VWQ0 O60814 Q9Y2X3 Q9NWT1 P61247 P08865 Q7L2J0 P27635 Q71RC2 P60866 P63220 Q96ME7 Q99848 Q9UIG0 P56537 O60287 Q2NL82 Q49A26 P62899 P54132 P62841 P62266 P62263 Q9BX10 P08708 Q14684 Q9UNX3 P62269 Q8IZL8 Q9UHA3 Q8WVM0 P62829 O60832 Q9BRD0 Q5VW36 Q92522 P06899 Q8NHQ9 Q15050 P06748 Q00839 Q9Y221 P07305 P62701 P82650 P62273 Q9BRJ6 O95793 Q9BQ39 O43159 O43422 Q07955 P47914 Q9NVN8 Q8WXX5 Q9H7N4 P61513 Q5SSJ5 Q92900 Q9Y6M1 Q13435 A4D1E9 P46783 P46782 P62081 P62244 P62249 P42766 P46776 P46778 P46779 Q9NQZ2 Q8IYB3 Q13895 Q96GA3 Q9NUL3 Q96SB4 O60506 Q9BQG0 P05455 Q9Y4C8 P17480	133	salivary gland; glandular cells[≥Medium]	HPA:0420052	4.10759e-09	HPA:0420051	0.492593	query_1	270	0.030407	TRUE	HPA	601	4374
5933	Factor: ER81; motif: NACCGGAAGTN	14615	48528	146	P62851 Q8TBF4 Q9NVU7 Q6RFH5 Q9Y324 P62753 P62750 Q8N531 Q9NY93 Q9UGY1 Q5VYS8 Q6NW34 Q02539 Q7L2E3 Q9P275 Q9NY61 P84098 P19338 P79522 P42696 P40429 Q9NZM5 Q9NQS1 O95625 Q8TDN6 O43818 Q5C9Z4 P05386 P05387 P62979 P62910 Q99575 Q8WTT2 Q02543 P61254 Q13823 Q9BRT6 Q9H0D6 Q8N5C6 P49711 Q15361 Q9H0S4 O95478 Q9NVP1 Q9NWT1 Q9NW13 P27635 Q6DKI1 Q96NY9 Q5JTH9 Q99848 Q8IY37 Q9NR30 P56537 Q9BZE4 Q13601 Q9NPE3 Q2NL82 Q6PK04 Q13310 P62899 Q9NV31 P62263 Q9BX10 Q9UNX3 P62269 Q9BXY0 Q9UHA3 Q8WVM0 Q99676 P62829 O60832 Q9BRD0 Q8NHQ9 Q9Y221 P62701 Q13243 Q02878 Q14690 Q9BQ39 P47914 Q9NVN8 Q9Y6M1 Q13435 Q9NQ55 P46782 P62244 Q9NZI8 P46776 P46779 Q9Y3T9 Q9H7B2 Q96GA3 Q9BQ67 P61927 P35268 Q9Y4C8 Q9UHB9 Q16666	99	Factor: ER81; motif: NACCGGAAGTN	TF:M11420	4.47476e-09	TF:M00000	0.366667	query_1	270	0.0380184	TRUE	TF	1996	2604
5933	endometrium 2; cells in endometrial stroma[≥Low]	14615	61377	228	P62851 P18621 Q9Y3U8 Q9NRW3 O96028 P62917 Q12905 P62753 P83731 P19338 Q9NY65 Q9H6R4 P07910 Q15633 O75607 Q12906 O76094 P42696 P40429 Q9NQS1 Q08211 P62979 P62910 O00567 O76021 P52272 P61254 Q9BV38 Q9H0D6 P49711 Q15361 O75533 O75683 Q7Z478 Q12849 Q9BVP2 Q9H5H4 O60814 Q9Y2X3 Q9NWT1 P61247 P08865 Q7L2J0 P27635 Q71RC2 P60866 P35251 Q99848 Q9UIG0 Q8IY37 Q9NR30 O60287 Q9H6F5 Q9NPE3 Q8N9T8 Q49A26 P62899 P54132 P62841 P62266 P62263 P08708 Q14684 Q9UNX3 P62269 Q8IZL8 O43390 P62829 O60832 Q9BRD0 Q92522 P06899 Q8NHQ9 P06748 Q9Y388 Q00839 Q9Y221 P07305 P62701 P82650 P62273 Q9BRJ6 O43159 O43422 Q07955 P47914 Q9NVN8 Q8WXX5 Q9H7N4 P61513 Q5SSJ5 Q92900 Q13435 Q9NQ55 P46782 P62081 P62249 O60264 P42766 Q9NQZ2 Q8IYB3 Q9NUL3 O60506 P05455 Q9Y4C8 P17480 Q16666	107	endometrium 2; cells in endometrial stroma[≥Low]	HPA:0170251	4.6896e-09	HPA:0170000	0.396296	query_1	270	0.0336478	TRUE	HPA	314	3180
5933	Factor: meis1:Elf-1; motif: NTGCCGGAAGTN; match class: 1	14615	51693	79	P62851 Q8TBF4 P62854 P62857 Q6RFH5 Q9Y324 Q86XZ4 Q96G21 P62917 P62750 Q9NUD5 Q9NY93 Q9UGY1 P78316 Q5VYS8 Q6NW34 P62906 P83731 Q7L2E3 Q9NY61 P19338 P79522 P07910 O75607 O76094 Q14498 P42696 P40429 Q9NZM5 Q14146 Q5C9Z4 P05386 P05387 P62979 P62910 O00566 O00567 Q8WTT2 O76021 Q9H6S0 Q02543 P61254 Q9BRT6 Q9H0D6 Q8N5C6 Q15361 O75533 O75683 P39023 P61313 O95478 Q9NVP1 Q9Y2X3 Q9NWT1 Q9NW13 P61247 Q9H6R0 Q7L2J0 Q9Y3C1 Q9HCE1 P27635 Q8N5L8 Q6DKI1 Q71RC2 Q9H7E9 Q96NY9 P60866 P63220 Q96ME7 Q99848 Q9NR30 P56537 P83881 O60287 Q9BZE4 Q12788 Q9NPE3 Q6PK04 Q03701 Q8N9T8 Q13310 Q8N8A6 Q49A26 P62841 P62263 Q14684 P62269 Q9BXY0 Q9UHA3 Q8WVM0 O43390 P62829 Q9BRD0 Q8NHQ9 P06748 Q9Y221 P07305 Q13243 O15226 A0A8I5KQE6 Q9BRJ6 Q14690 Q5T280 Q14692 O95793 Q1ED39 Q9BQ39 Q9NXF1 Q9Y3B9 Q9H7N4 Q9UNX4 A0A0A0MRK1 Q92900 Q9Y6M1 Q13435 A4D1E9 Q9NQ55 P46782 P62081 P36578 P62244 P62249 O60264 P46778 P46779 Q9Y3T9 Q9H7B2 Q96GA3 P61927 Q8IY81 Q9BQG0 Q9UHB9	132	Factor: meis1:Elf-1; motif: NTGCCGGAAGTN; match class: 1	TF:M08377_1	5.22153e-09	TF:M08377	0.488889	query_1	270	0.0324723	TRUE	TF	5161	4065
5933	Factor: c-Ets-1; motif: NNNRCCGGAWRYNNNN; match class: 1	14615	47365	32	Q8TBF4 Q6RFH5 Q9Y324 Q96G21 P62753 P62750 Q8N531 Q9NY93 Q9UGY1 P78316 P83731 Q9Y5J1 Q7L2E3 Q9NY61 P79522 P07910 P42696 P40429 Q5C9Z4 P05387 P62979 P62910 Q8WTT2 Q9GZR2 P61254 Q9BRT6 Q9H0D6 Q8N5C6 Q15361 O75533 Q9H0S4 O95478 Q9NVP1 Q9NW13 P61247 Q7L2J0 Q9Y3C1 P27635 Q96NY9 P60866 P63220 Q96ME7 Q5JTH9 Q99848 P56537 O60287 Q9BZE4 Q12788 Q2NL82 Q6PK04 P54132 P62263 P62269 Q9BXY0 Q8WVM0 Q99676 P62829 O60832 Q9BRD0 Q8NHQ9 Q15050 Q9Y221 P62701 Q13243 Q02878 Q14690 Q5T280 Q6ZN55 Q9BQ39 Q9H116 P47914 Q9NVN8 Q9UNX4 Q9Y6M1 Q13435 Q9NQ55 P46782 P46779 Q9NQZ2 Q9Y3T9 Q9H7B2 Q96GA3 Q9NUL3 P61927 Q8IY81	85	Factor: c-Ets-1; motif: NNNRCCGGAWRYNNNN; match class: 1	TF:M01078_1	5.31252e-09	TF:M01078	0.314815	query_1	270	0.0414432	TRUE	TF	833	2051
5933	Factor: Erm; motif: NRCMGGAAGTN	14615	48620	81	P62851 Q8TBF4 Q9Y3U8 Q6RFH5 Q9NRW3 Q9Y324 P62913 P62753 P62750 Q8N531 Q9NY93 Q9UGY1 Q5VYS8 Q6NW34 Q02539 Q00577 Q9Y5J1 Q7L2E3 Q9P275 Q9NY61 P84098 P19338 Q9NY65 P79522 P42696 P40429 Q9NZM5 Q9NQS1 O95625 Q8TDN6 O43818 Q5C9Z4 P05386 P05387 P62979 P62910 Q99575 Q8WTT2 P61254 P46777 Q13823 Q9BRT6 Q9H0D6 Q8N5C6 Q15361 O75533 O75683 Q12849 Q9Y2T7 Q9H0S4 Q9H5H4 Q5VWQ0 O95478 Q9NVP1 O60814 Q9NWT1 Q9NW13 Q7L2J0 P27635 Q8N5L8 Q6DKI1 Q9H7E9 Q96NY9 P60866 P63220 Q96ME7 Q5JTH9 Q99848 Q8IY37 Q9NR30 P56537 P83881 Q9BZE4 Q13601 Q9NPE3 Q2NL82 Q6PK04 Q13310 P62899 P54132 P62263 Q9BX10 Q9UNX3 P62269 Q9BXY0 Q9UHA3 Q8WVM0 Q99676 O60832 Q9BRD0 Q8NHQ9 Q13243 P82650 P62277 O15226 Q02878 Q14690 Q5T280 O95793 Q1ED39 Q9BQ39 P47914 Q9NVN8 Q9Y3B9 P61513 Q13435 Q9NQ55 P46782 P62241 P62244 Q9NZI8 P63173 P46776 Q9NQZ2 Q9Y3T9 Q9H7B2 Q96GA3 Q9BQ67 P61927 Q8IY81 Q9BQG0 Q9Y4C8 Q16666	123	Factor: Erm; motif: NRCMGGAAGTN	TF:M11422	5.39862e-09	TF:M00000	0.455556	query_1	270	0.0336802	TRUE	TF	2088	3652
5933	bone marrow; hematopoietic cells[High]	14615	61116	228	P62851 Q9Y3U8 Q12905 P62753 P83731 P19338 Q9NY65 Q9H6R4 P07910 Q12906 O76094 P42696 Q9NQS1 P32969 Q08211 P52272 Q9H0D6 P49711 O75533 Q7Z478 Q9H5H4 O60814 Q9Y2X3 Q9NWT1 P08865 P27635 Q71RC2 P60866 P35251 Q9NR30 O60287 Q49A26 P62263 P08708 Q8IZL8 O60832 Q92522 P06899 P06748 Q00839 Q9Y221 P07305 P62701 P82650 P46013 Q14690 O43422 Q07955 P47914 Q8WXX5 Q9Y6M1 Q13435 Q9NQ55 P62081 O60264 P46779 Q9NUL3 Q9BQG0 P17480 Q9UHB9	60	bone marrow; hematopoietic cells[High]	HPA:0040083	5.61918e-09	HPA:0040082	0.222222	query_1	270	0.0460829	TRUE	HPA	53	1302
5933	A connection of the right and left kidney by an isthmus of functioning renal parenchyma or fibrous tissue that crosses the midline.	14615	64917	252	P62854 P62857 P62913 P62917 P32969 P61254 P46777 P61313 P60866 P62899 P08708 O60832 Q00839 P62847 P62273 P46783 P62081 P62244 P42766	19	Horseshoe kidney	HP:0000085	6.10025e-09	HP:0100542	0.0703704	query_1	270	0.145038	TRUE	HP	78	131
5933	Factor: ERF; motif: ACCGGAARYN	14615	48580	147	Q8TBF4 Q9NVU7 Q9Y3U8 Q12905 P62753 P62750 Q8N531 Q9NY93 Q5VYS8 Q02539 Q7L2E3 P84098 P19338 Q9NY65 P79522 Q15397 P42696 Q9NQS1 O95625 Q5C9Z4 P05386 P05387 P62979 P62910 Q99575 Q8WTT2 P61254 Q13823 Q9BRT6 Q9H0D6 Q8N5C6 Q15361 O75533 Q12849 Q9H0S4 O95478 Q9NVP1 O60814 Q9NWT1 Q9NW13 Q13610 Q6DKI1 Q9H7E9 Q96NY9 P63220 Q96ME7 Q5JTH9 Q99848 P83881 Q12788 Q13601 Q9NPE3 Q2NL82 Q6PK04 Q49A26 P62841 Q9UNX3 P62269 Q9BXY0 Q9UHA3 Q8WVM0 Q99676 Q9BRD0 Q8NHQ9 Q9Y221 Q02878 Q14690 Q9NVN8 Q9NX58 P61513 Q13435 Q9NQ55 P62241 P63173 P46776 P46779 Q9NQZ2 Q9Y3T9 Q9H7B2 Q96GA3 P61927 Q8IY81 P35268 Q9BQG0 Q9Y4C8 Q16666	86	Factor: ERF; motif: ACCGGAARYN	TF:M02061	6.13385e-09	TF:M00000	0.318519	query_1	270	0.0410501	TRUE	TF	2048	2095
5933	Factor: ELF1; motif: NCCGGAARTN	14615	48364	82	P62851 Q8TBF4 Q9NVU7 Q6RFH5 Q9Y324 P62913 P62753 P62750 Q8N531 Q9NY93 Q9UGY1 Q5VYS8 Q6NW34 Q02539 P83731 Q7L2E3 Q9P275 Q9NY61 P84098 P19338 P79522 Q9H6R4 P07910 O75607 Q12906 O76094 P42696 P40429 Q9NZM5 Q9NQS1 O95625 Q14146 Q5C9Z4 P05386 P05387 P62979 P62910 O00566 Q99575 Q8WTT2 Q9GZR2 O76021 Q9H6S0 P61254 P46777 Q13823 Q9BRT6 Q8N5C6 Q15361 O75533 Q9H0S4 P61313 O95478 Q9NVP1 Q9NWT1 P46087 Q9NW13 P61247 Q7L2J0 P27635 Q13610 Q6DKI1 Q71RC2 Q9H7E9 Q96NY9 P60866 P63220 Q96ME7 Q5JTH9 Q99848 Q9UIG0 Q9H8H2 Q8IY37 Q9NR30 P56537 Q9BZE4 Q12788 Q13601 Q9NPE3 Q2NL82 Q6PK04 Q03701 Q8N9T8 Q8N8A6 P62899 P62263 Q9UNX3 P62269 Q9BXY0 Q9UHA3 P78345 Q8WVM0 Q99676 O43390 P62829 O60832 Q9BRD0 Q5VW36 Q8NHQ9 Q15050 P06748 Q9Y221 P62847 Q13243 Q9GZR7 P82650 P62273 Q02878 Q14690 Q14692 O95793 Q9BQ39 O43159 Q07955 Q9H116 Q9NVN8 Q9NXF1 Q9Y3B9 Q6P158 P61513 Q5SSJ5 O95363 A0A0A0MRK1 Q9Y6M1 Q13435 Q9NQ55 P62280 P46782 P62241 P63173 P46776 Q9GZL7 P46779 Q9NQZ2 Q9Y3T9 Q9H7B2 Q13895 Q96GA3 Q9BQ67 Q9NUL3 P61927 Q8IY81 P35268 Q9BQG0 Q9Y4C8 Q9UHB9 Q16666	147	Factor: ELF1; motif: NCCGGAARTN	TF:M02053	6.29857e-09	TF:M00000	0.544444	query_1	270	0.0306569	TRUE	TF	1832	4795
5933	skin 2; langerhans cells[≥Low]	14615	61773	228	Q9Y3U8 P62917 Q12905 P19338 P07910 Q12906 Q14498 P62979 O00566 O00567 O76021 P52272 P61254 Q9H0D6 Q15361 Q9Y2X3 Q9NWT1 P27635 P35251 Q9UIG0 Q9NR30 P56537 Q9H6F5 Q9NPE3 P62841 Q9UHA3 O43390 O60832 Q92522 P06748 Q00839 Q9Y221 P07305 Q8WXX5 Q13435 P46782 P62244 O60264 P46776 Q9H7B2 Q8IYB3 O60506 P05455	43	skin 2; langerhans cells[≥Low]	HPA:0471461	6.33294e-09	HPA:0470000	0.159259	query_1	270	0.0577957	TRUE	HPA	710	744
5933	MIRNA root	14615	58404	227	P62851 Q8TBF4 P18621 Q9NVU7 P62854 P62857 Q9Y3U8 Q6RFH5 Q9NRW3 Q9Y324 Q86XZ4 O96028 P62424 P62913 Q96G21 P62917 O00425 Q12905 P62753 P62750 Q8N531 O00541 Q9NUD5 Q9NY93 Q9UGY1 P78316 Q6PKG0 Q5VYS8 Q6NW34 P62906 Q02539 P83731 Q00577 P23396 Q9Y5J1 Q7L2E3 Q9P275 Q9NY61 P84098 P19338 Q9NY65 Q13206 P79522 Q9H6R4 P07910 Q15633 O75607 Q12906 O76094 Q14498 Q15397 P42696 P40429 Q9NZM5 Q9NQS1 O95625 Q8TDN6 Q9P031 O15381 Q14146 P32969 O43818 Q5C9Z4 Q08211 P05386 P05387 Q7L3S4 P62979 Q7Z7K6 P62910 O00566 O00567 Q99575 Q8WTT2 Q9GZR2 O76021 Q9H6S0 P52272 Q02543 P61254 P46777 Q13823 Q9BV38 Q9BRT6 Q9H0D6 Q8N5C6 Q8NDF8 Q76FK4 P49711 Q15361 O75533 O75683 Q9H0A0 Q12849 Q9Y2T7 Q9BVP2 Q9H0S4 P39023 Q5VWQ0 Q9UII4 P61313 Q9NUQ6 O95478 Q9NVP1 O60814 Q9Y2X3 Q9NWT1 P46087 Q9NW13 Q9UKD2 P61247 Q9H6R0 P08865 Q9Y3C1 Q9HCE1 P27635 Q13610 Q8N5L8 Q6DKI1 Q71RC2 Q9H7E9 Q96NY9 P60866 P63220 Q96ME7 P35251 Q5JTH9 Q99848 Q9UIG0 Q9H8H2 Q8IY37 Q9NR30 P56537 P83881 O60287 Q9BZE4 Q12788 Q13601 Q9H6F5 Q9NPE3 Q2NL82 Q659C4 Q6PK04 Q03701 Q8N9T8 Q13310 Q8N8A6 Q49A26 P62899 P54132 P62841 P62266 Q9NV31 P62263 Q9BX10 P08708 Q14684 Q9UNX3 P62269 Q8IZL8 Q9BXY0 Q9UHA3 P78345 Q8WVM0 Q99676 Q9BVS4 O43390 Q9BQ04 P62829 O60832 Q9Y291 Q9BRD0 Q5VW36 Q92522 P06899 Q8NHQ9 Q15050 P06748 Q00839 Q9Y221 P07305 P62701 P62847 Q13243 Q9GZR7 P82650 P62277 O15226 P46013 A0A8I5KQE6 P62273 Q02878 Q14690 Q5T280 Q14692 Q6ZN55 O95793 Q9BQ39 O43159 O43422 Q07955 Q9H116 P47914 Q9NVN8 Q9NXF1 Q9Y3B9 Q6P158 Q8WXX5 Q9H7N4 Q9UNX4 Q9NX58 P61513 Q5SSJ5 A0A0A0MRK1 Q92900 Q9Y6M1 Q13435 A4D1E9 Q9NQ55 P62280 P46783 P46782 P62081 P62241 P36578 P62244 Q9NZI8 P63173 P62249 Q8N5P1 O60264 Q9UNQ2 P42766 P46776 Q6IQ21 Q9GZL7 P46778 P46779 Q9NQZ2 Q9Y3T9 Q9H7B2 Q8IYB3 Q13895 Q96GA3 Q9BQ67 Q15646 Q9NUL3 P61927 Q96SB4 Q8IY81 P35268 Q9BQG0 P05455 Q9Y4C8 P17480 Q9UHB9 Q16666 Q8IUF8 Q9BVI4	259	MIRNA root	MIRNA:000000	6.4687e-09		0.959259	query_1	270	0.0219324	TRUE	MIRNA	1	11809
5933	SARS-CoV Infections	14615	45056	16	P62851 Q8TBF4 P62854 P62857 P62753 Q6PKG0 P23396 P62979 P61247 P08865 P60866 P63220 P62841 P62266 P62263 P08708 P62269 P06748 P62701 P62847 P62277 P62273 P62280 P46783 P46782 P62081 P62241 P62244 P62249 Q96SB4	30	SARS-CoV Infections	REAC:R-HSA-9679506	6.49896e-09	REAC:R-HSA-9824446	0.111111	query_1	270	0.0797872	TRUE	REAC	2045	376
5933	bronchus	14615	61127	228	P62851 P18621 P62857 Q9Y3U8 Q9Y324 O96028 P62913 P62917 O00425 Q12905 P62753 O00541 P78316 Q6PKG0 Q5VYS8 P62906 P83731 Q9Y5J1 Q7L2E3 P84098 P19338 Q9NY65 Q13206 Q9H6R4 P07910 Q15633 O75607 Q14498 Q15397 P42696 P40429 Q9NZM5 Q9NQS1 O95625 Q9P031 O15381 P32969 Q5C9Z4 Q08211 P05387 P62979 P62910 O00566 O00567 O76021 P52272 Q02543 P61254 P46777 Q9BV38 Q8N5C6 P49711 Q15361 O75533 O75683 Q7Z478 Q12849 Q9BVP2 Q9H0S4 Q9H5H4 Q5VWQ0 O95478 Q9NVP1 O60814 Q9Y2X3 Q9NWT1 Q9NW13 Q9UKD2 Q9H6R0 P08865 Q7L2J0 Q9Y3C1 P27635 Q71RC2 Q96NY9 P60866 P63220 Q96ME7 P35251 Q99848 Q9UIG0 Q9NR30 O60287 Q12788 Q13601 Q9H6F5 Q9NPE3 Q2NL82 Q659C4 Q13310 Q49A26 P62899 P54132 P62841 P62266 P62263 Q9BX10 P08708 Q14684 Q9UNX3 P62269 Q8IZL8 Q9UHA3 P78345 Q8WVM0 O43390 P62829 O60832 Q9BRD0 Q5VW36 Q92522 P06899 Q8NHQ9 Q15050 P06748 Q9Y388 Q00839 Q9Y221 P07305 P62701 Q13243 P82650 P46013 P62273 Q9BRJ6 Q02878 Q5T280 O95793 Q9BQ39 Q07955 P47914 Q9NVN8 Q9Y3B9 Q8WXX5 Q9H7N4 P61513 Q5SSJ5 O95363 A0A0A0MRK1 Q92900 Q9Y6M1 Q13435 Q9NQ55 P46782 P62081 P62244 Q9NZI8 P63173 P62249 Q8N5P1 O60264 Q9UNQ2 P42766 P46776 Q6IQ21 P46778 P46779 Q9NQZ2 Q9Y3T9 Q8IYB3 Q13895 Q96GA3 Q9BQ67 Q9NUL3 Q96SB4 Q8IY81 O60506 Q9BQG0 P05455 Q9Y4C8 P17480 Q9UHB9 Q16666 Q8IUF8	174	bronchus	HPA:0060000	6.50753e-09	HPA:0000000	0.644444	query_1	270	0.0267528	TRUE	HPA	64	6504
5933	Factor: IRX-1; motif: NACRYNNNNNNNNRYGNN	14615	50974	76	P62851 Q8TBF4 P18621 Q9NVU7 P62854 P62857 Q9Y3U8 Q6RFH5 Q9Y324 Q86XZ4 O96028 P62424 P62913 Q96G21 P62917 O00425 Q12905 P62753 P62750 Q8N531 O00541 Q9NUD5 Q9NY93 Q9UGY1 P78316 Q6PKG0 Q5VYS8 Q6NW34 P62906 Q02539 P83731 Q00577 P23396 Q9Y5J1 Q7L2E3 Q9P275 Q9NY61 P84098 P19338 Q9NY65 Q13206 P79522 Q9H6R4 P07910 Q15633 O75607 Q12906 O76094 Q14498 Q15397 P42696 P40429 Q9NZM5 Q9NQS1 O95625 Q8TDN6 Q9P031 O15381 Q14146 P32969 O43818 Q5C9Z4 Q7Z2T5 Q08211 P05386 P05387 Q7L3S4 P62979 Q7Z7K6 P62910 O00566 O00567 Q99575 Q8WTT2 Q9GZR2 O76021 Q9H6S0 P52272 Q02543 P61254 P46777 Q13823 Q9BV38 Q9BRT6 Q9H0D6 Q8N5C6 Q8NDF8 Q76FK4 P49711 Q15361 O75533 O75683 Q9H0A0 Q7Z478 Q12849 Q9Y2T7 Q9BVP2 Q9H0S4 Q9H5H4 P39023 Q5VWQ0 Q9UII4 P61313 Q9NUQ6 O95478 Q9NVP1 O60814 Q9Y2X3 Q9NWT1 P46087 Q9NW13 Q9UKD2 P61247 Q9H6R0 P08865 Q7L2J0 Q9Y3C1 Q9HCE1 P27635 Q13610 Q8N5L8 Q6DKI1 Q71RC2 Q9H7E9 Q96NY9 P60866 P63220 Q96ME7 P35251 Q5JTH9 Q99848 Q9UIG0 Q9H8H2 Q8IY37 Q9NR30 P56537 P83881 O60287 Q9BZE4 Q12788 Q13601 Q9H6F5 Q9NPE3 Q2NL82 Q659C4 Q6PK04 Q03701 Q8N9T8 Q13310 Q8N8A6 Q49A26 P62899 P54132 P62841 P62266 Q9NV31 P62263 Q9BX10 P08708 Q14684 Q9UNX3 P62269 Q8IZL8 Q9BXY0 Q9UHA3 P78345 Q8WVM0 Q99676 Q9BVS4 O43390 Q9BQ04 P62829 O60832 Q9Y291 Q9BRD0 Q5VW36 Q92522 P06899 Q8NHQ9 Q15050 P06748 Q00839 Q9Y221 Q96C57 P07305 P62701 P62847 Q13243 Q9GZR7 P82650 P62277 O15226 P46013 A0A8I5KQE6 P62273 Q9BRJ6 Q9H6W3 Q02878 Q14690 Q5T280 Q14692 Q6ZN55 O95793 Q1ED39 Q9BQ39 O43159 O43422 Q07955 Q9H116 P47914 Q9NVN8 Q9NXF1 Q9Y3B9 Q6P158 Q8WXX5 Q9H7N4 Q9UNX4 Q9NX58 P61513 Q5SSJ5 O95363 A0A0A0MRK1 Q92900 Q9Y6M1 Q13435 A4D1E9 Q9NQ55 P62280 P46783 P46782 P62081 P62241 P36578 P62244 Q9NZI8 P63173 P62249 Q8N5P1 O60264 Q9UNQ2 P42766 P46776 Q6IQ21 Q9GZL7 P46778 P46779 Q9NQZ2 Q9Y3T9 Q9H7B2 Q8IYB3 Q13895 Q96GA3 Q9BQ67 Q15646 Q9NUL3 P61927 Q96SB4 Q8IY81 O60506 P35268 Q9BQG0 P05455 P17480 Q9UHB9 Q16666 Q8IUF8 Q9BVI4	267	Factor: IRX-1; motif: NACRYNNNNNNNNRYGNN	TF:M11018	7.5645e-09	TF:M00000	0.988889	query_1	270	0.0210801	TRUE	TF	4442	12666
5933	Factor: Erg; motif: ACCGGAAGTN; match class: 1	14615	48587	22	Q9Y324 Q96G21 P62917 P62753 P62750 Q8N531 Q9NUD5 Q9NY93 Q9UGY1 P78316 Q5VYS8 Q6NW34 P83731 Q9Y5J1 P19338 P79522 O76094 Q15397 P42696 Q5C9Z4 P05386 P05387 P62979 Q8WTT2 Q9GZR2 O76021 Q9BRT6 Q9H0D6 Q8N5C6 Q15361 O75533 O75683 Q9H0S4 O95478 Q9NVP1 Q9NWT1 Q9NW13 Q9Y3C1 P27635 Q13610 Q9H7E9 Q96NY9 P60866 P63220 Q5JTH9 Q99848 Q9H8H2 Q12788 Q13601 Q2NL82 Q6PK04 Q03701 Q8N8A6 P62899 P54132 P62263 P08708 P62269 Q9BXY0 Q9UHA3 Q8WVM0 Q99676 P62829 O60832 Q9Y291 Q8NHQ9 Q15050 Q9Y221 Q13243 Q02878 Q14690 Q5T280 Q14692 Q9BQ39 P47914 Q9NVN8 Q9NXF1 Q9UNX4 Q9NX58 Q13435 Q9NQ55 P62081 P46779 Q9NQZ2 Q9Y3T9 Q9H7B2 Q96GA3 P61927 Q8IY81 Q9UHB9	90	Factor: Erg; motif: ACCGGAAGTN; match class: 1	TF:M02062_1	7.9376e-09	TF:M02062	0.333333	query_1	270	0.0397878	TRUE	TF	2055	2262
5933	Coarctation of the aorta is a narrowing or constriction of a segment of the aorta.	14615	66060	253	P62854 P62857 P62913 P62917 P32969 P61254 P46777 P49711 P61313 P60866 P62899 P08708 P62847 P62273 Q13435 P46783 P62081 P62244 P42766	19	Coarctation of aorta	HP:0001680	8.04361e-09	HP:0001679	0.0703704	query_1	270	0.142857	TRUE	HP	1221	133
5933	lymph node; germinal center cells[≥Medium]	14615	61524	228	P62851 Q9Y3U8 Q9NRW3 Q9Y324 O96028 P62913 P62917 O00425 Q12905 Q6PKG0 P83731 Q9Y5J1 P84098 P19338 Q9NY65 P07910 O75607 Q12906 O76094 Q14498 P42696 P40429 Q9NZM5 Q9NQS1 P32969 Q08211 P05387 P62979 P52272 P61254 Q9H0D6 P49711 Q15361 O75683 Q7Z478 Q12849 Q9BVP2 Q9H0S4 O60814 Q9Y2X3 Q9NW13 Q9H6R0 P08865 Q7L2J0 P27635 Q71RC2 Q9H7E9 P60866 P63220 P35251 Q99848 Q9UIG0 Q9NR30 P56537 O60287 Q2NL82 Q13310 Q49A26 P62899 P54132 P62266 P62263 Q14684 P62269 Q8WVM0 O43390 P62829 O60832 Q9BRD0 Q92522 P06899 P06748 Q00839 Q9Y221 P07305 P62701 Q13243 P82650 P46013 P62273 Q5T280 O43159 O43422 Q07955 Q8WXX5 Q9H7N4 P61513 Q92900 Q9NQ55 P46783 P46782 P62081 O60264 P42766 P46778 P46779 Q8IYB3 Q9NUL3 Q96SB4 Q9BQG0 P05455 P17480	102	lymph node; germinal center cells[≥Medium]	HPA:0310432	8.0446e-09	HPA:0310431	0.377778	query_1	270	0.034148	TRUE	HPA	461	2987
5933	skin 1; lymphocytes[≥Medium]	14615	61728	228	Q9Y3U8 P62917 Q12905 P19338 Q9H6R4 P07910 Q12906 Q14498 P62979 O76021 P52272 P61254 Q9H0D6 Q15361 Q9Y2X3 Q9NWT1 P35251 Q9UIG0 P56537 Q9H6F5 O43390 O60832 Q92522 P06748 Q00839 Q9Y221 P07305 P46013 Q8WXX5 Q13435 P62244 O60264 Q8IYB3 O60506 P05455 Q16666	36	skin 1; lymphocytes[≥Medium]	HPA:0461472	8.11137e-09	HPA:0461471	0.133333	query_1	270	0.066055	TRUE	HPA	665	545
5933	soft tissue 2; fibroblasts[≥Low]	14615	61828	228	P62851 P18621 Q9Y3U8 Q9NRW3 Q9Y324 O96028 P62913 P62917 Q12905 P62753 Q6PKG0 Q5VYS8 P62906 Q9Y5J1 P19338 Q9NY65 Q13206 P07910 O75607 Q12906 O76094 Q14498 Q15397 P42696 O95625 P32969 Q08211 P62979 O00567 O76021 Q9H6S0 P52272 Q02543 P61254 P46777 Q9BV38 Q9H0D6 P49711 Q15361 O75533 O75683 Q9H0A0 Q7Z478 Q12849 Q9BVP2 Q9H0S4 Q9H5H4 Q5VWQ0 O95478 O60814 Q9Y2X3 Q9NWT1 Q9NW13 P08865 Q7L2J0 Q9Y3C1 P27635 Q71RC2 Q9H7E9 P60866 P63220 Q96ME7 P35251 Q99848 Q9UIG0 P56537 O60287 Q13310 Q49A26 P62899 P62263 Q9BX10 P08708 Q14684 Q8IZL8 O43390 P62829 O60832 Q9BRD0 Q92522 P06899 Q8NHQ9 P06748 Q9Y388 Q00839 Q9Y221 P07305 P82650 Q9BRJ6 Q14690 O95793 Q9BQ39 O43159 Q07955 P47914 Q9NVN8 Q9Y3B9 Q8WXX5 Q9H7N4 P61513 A0A0A0MRK1 Q13435 Q9NQ55 P62081 P63173 Q9UNQ2 P46776 P46778 Q8IYB3 Q13895 Q96GA3 Q9BQ67 Q9NUL3 Q96SB4 O60506 P05455 Q9Y4C8 P17480	118	soft tissue 2; fibroblasts[≥Low]	HPA:0510651	8.40496e-09	HPA:0510000	0.437037	query_1	270	0.0318317	TRUE	HPA	765	3707
5933	Factor: c-Myc:Max; motif: NNACCACGTGGTNN	14615	51988	83	Q9NVU7 P62854 P62857 Q9Y3U8 P62913 Q96G21 P62917 O00425 P62753 O00541 Q9NY93 P78316 Q6PKG0 Q6NW34 Q9Y5J1 Q9P275 Q9NY61 P84098 P19338 Q9NY65 P79522 Q9H6R4 P07910 O75607 Q12906 O76094 Q15397 P40429 Q9NQS1 O95625 Q8TDN6 Q14146 O43818 P05386 Q7L3S4 Q7Z7K6 P62910 O00566 O00567 Q99575 Q8WTT2 O76021 P52272 Q13823 Q9H0D6 Q8N5C6 Q8NDF8 Q76FK4 O75533 O75683 Q9H0A0 Q7Z478 Q9Y2T7 Q9BVP2 Q9H0S4 Q9H5H4 P39023 Q9UII4 Q9NUQ6 Q9NVP1 O60814 Q9Y2X3 Q9NWT1 P46087 Q9UKD2 Q9H6R0 P08865 Q7L2J0 P27635 Q13610 Q6DKI1 Q9H7E9 P60866 Q96ME7 Q5JTH9 Q99848 Q9H8H2 Q8IY37 Q9NR30 Q9BZE4 Q9H6F5 Q9NPE3 Q2NL82 Q03701 Q8N9T8 Q13310 Q8N8A6 Q49A26 P54132 P62841 P62266 Q9NV31 P08708 Q14684 Q9UNX3 P62269 Q8IZL8 Q8WVM0 Q9BVS4 Q9BQ04 P62829 O60832 Q9Y291 Q5VW36 Q92522 Q15050 P06748 Q96C57 P62847 Q13243 O15226 A0A8I5KQE6 Q9BRJ6 Q14692 Q6ZN55 Q1ED39 O43159 O43422 Q07955 Q9H116 P47914 Q9NVN8 Q9NXF1 Q9Y3B9 Q6P158 Q9UNX4 Q9NX58 O95363 Q13435 A4D1E9 P62280 P62241 P36578 Q9NZI8 Q8N5P1 Q9UNQ2 P42766 P46776 Q9GZL7 Q9H7B2 Q13895 Q96GA3 Q9BQ67 Q96SB4 O60506 P35268 Q9BQG0 P05455 Q9Y4C8 P17480 Q9UHB9 Q16666 Q8IUF8 Q9BVI4	154	Factor: c-Myc:Max; motif: NNACCACGTGGTNN	TF:M00118	8.77795e-09	TF:M00000	0.57037	query_1	270	0.0298334	TRUE	TF	5456	5162
5933	Factor: c-Myc:Max; motif: NNACCACGTGGTNN; match class: 1	14615	51989	83	Q9NVU7 P62854 P62857 Q9Y3U8 P62913 Q96G21 P62917 O00425 P62753 O00541 Q9NY93 P78316 Q6PKG0 Q6NW34 Q9Y5J1 Q9P275 Q9NY61 P84098 P19338 Q9NY65 P79522 Q9H6R4 P07910 O75607 Q12906 O76094 Q15397 P40429 Q9NQS1 O95625 Q8TDN6 Q14146 O43818 P05386 Q7L3S4 Q7Z7K6 P62910 O00566 O00567 Q99575 Q8WTT2 O76021 P52272 Q13823 Q9H0D6 Q8N5C6 Q8NDF8 Q76FK4 O75533 O75683 Q9H0A0 Q7Z478 Q9Y2T7 Q9BVP2 Q9H0S4 Q9H5H4 P39023 Q9UII4 Q9NUQ6 Q9NVP1 O60814 Q9Y2X3 Q9NWT1 P46087 Q9UKD2 Q9H6R0 P08865 Q7L2J0 P27635 Q13610 Q6DKI1 Q9H7E9 P60866 Q96ME7 Q5JTH9 Q99848 Q9H8H2 Q8IY37 Q9NR30 Q9BZE4 Q9H6F5 Q9NPE3 Q2NL82 Q03701 Q8N9T8 Q13310 Q8N8A6 Q49A26 P54132 P62841 P62266 Q9NV31 P08708 Q14684 Q9UNX3 P62269 Q8IZL8 Q8WVM0 Q9BVS4 Q9BQ04 P62829 O60832 Q9Y291 Q5VW36 Q92522 Q15050 P06748 Q96C57 P62847 Q13243 O15226 A0A8I5KQE6 Q9BRJ6 Q14692 Q6ZN55 Q1ED39 O43159 O43422 Q07955 Q9H116 P47914 Q9NVN8 Q9NXF1 Q9Y3B9 Q6P158 Q9UNX4 Q9NX58 O95363 Q13435 A4D1E9 P62280 P62241 P36578 Q9NZI8 Q8N5P1 Q9UNQ2 P42766 P46776 Q9GZL7 Q9H7B2 Q13895 Q96GA3 Q9BQ67 Q96SB4 O60506 P35268 Q9BQG0 P05455 Q9Y4C8 P17480 Q9UHB9 Q16666 Q8IUF8 Q9BVI4	154	Factor: c-Myc:Max; motif: NNACCACGTGGTNN; match class: 1	TF:M00118_1	8.77795e-09	TF:M00118	0.57037	query_1	270	0.0298334	TRUE	TF	5457	5162
5933	caudate; glial cells[≥Medium]	14615	61155	228	P62851 Q9Y3U8 O96028 P62917 Q12905 P62753 P83731 P19338 Q13206 Q9H6R4 P07910 Q15633 Q12906 O76094 Q14498 Q15397 P42696 P40429 O95625 Q5C9Z4 Q7Z2T5 Q08211 P62979 Q7Z7K6 O00566 O00567 P52272 Q9H0D6 P49711 O75683 Q7Z478 Q9BVP2 Q9H5H4 O60814 Q9Y2X3 Q9NWT1 Q9NW13 P08865 Q7L2J0 P27635 Q96ME7 P35251 Q99848 O60287 Q49A26 P54132 P62263 P08708 Q14684 Q8IZL8 O43390 O60832 Q9BRD0 Q92522 P06899 P06748 Q9Y388 Q00839 Q9Y221 P07305 P82650 O95793 O43422 Q07955 P47914 Q9NVN8 Q9Y3B9 Q5SSJ5 Q13435 P46783 P62081 P63173 O60264 Q9NQZ2 Q8IYB3 Q9NUL3 O60506 Q9BQG0 P05455 P17480	80	caudate; glial cells[≥Medium]	HPA:0080122	8.79669e-09	HPA:0080121	0.296296	query_1	270	0.03861	TRUE	HPA	92	2072
5933	Factor: Pet-1; motif: ACCGGAWRTN	14615	53160	148	P62851 Q8TBF4 Q9NVU7 Q6RFH5 P62753 P62750 Q8N531 Q9NY93 Q9UGY1 Q5VYS8 Q02539 Q7L2E3 Q9P275 Q9NY61 P84098 P19338 P79522 P42696 Q9NZM5 Q9NQS1 O95625 Q5C9Z4 P05386 P05387 P62979 P62910 Q99575 Q8WTT2 P61254 Q9BRT6 Q8N5C6 Q15361 Q9H0S4 O95478 Q9NVP1 O60814 Q9NWT1 Q9NW13 Q6DKI1 Q9H7E9 Q96NY9 Q5JTH9 Q99848 Q8IY37 Q9NR30 P56537 P83881 Q9BZE4 Q13601 Q9NPE3 Q2NL82 P62899 P62263 Q9UNX3 P62269 Q9BXY0 Q9UHA3 Q8WVM0 Q99676 Q9BRD0 Q8NHQ9 Q9Y221 Q13243 P62273 Q02878 Q14690 Q9BQ39 Q9NVN8 Q9Y6M1 Q13435 Q9NQ55 P46782 P46776 P46779 Q9Y3T9 Q9H7B2 Q13895 Q96GA3 Q9BQ67 P35268 Q9Y4C8 Q16666	82	Factor: Pet-1; motif: ACCGGAWRTN	TF:M02072	1.02288e-08	TF:M00000	0.303704	query_1	270	0.0418581	TRUE	TF	6628	1959
5933	tonsil; squamous epithelial cells[High]	14615	61914	228	P62851 P18621 Q9Y3U8 Q9Y324 P62917 Q12905 P62753 Q6PKG0 P62906 P83731 P84098 P19338 Q9NY65 P07910 O75607 Q12906 O76094 Q14498 P42696 Q9NZM5 O76021 P52272 P61254 P46777 Q9H0D6 Q15361 Q7Z478 Q9BVP2 Q9H0S4 Q9H5H4 O95478 O60814 Q9NWT1 P61247 P08865 Q7L2J0 P27635 P56537 Q49A26 P62899 P54132 P62266 Q14684 Q9UNX3 Q8IZL8 P62829 Q9BRD0 P06899 P06748 Q00839 Q8WXX5 P61513 Q13435 P46782 P62081 O60264 P46778 Q8IYB3 Q9BQG0 P05455 P17480	61	tonsil; squamous epithelial cells[High]	HPA:0600223	1.02689e-08	HPA:0600222	0.225926	query_1	270	0.0449521	TRUE	HPA	851	1357
5933	Factor: Elf-1; motif: AWCCCGGAAGTN	14615	48262	84	P62851 Q8TBF4 Q9NVU7 Q6RFH5 Q9Y324 P62913 Q96G21 P62917 P62753 P62750 Q8N531 Q9NUD5 Q9NY93 Q9UGY1 P78316 Q5VYS8 Q6NW34 Q02539 P83731 Q9Y5J1 Q7L2E3 Q9P275 Q9NY61 P84098 P19338 P79522 P07910 Q15633 O75607 O76094 P42696 P40429 Q9NZM5 Q9NQS1 O95625 Q8TDN6 Q14146 P32969 O43818 Q5C9Z4 P05386 P05387 P62979 P62910 Q99575 Q8WTT2 Q9GZR2 O76021 Q9H6S0 Q02543 P61254 P46777 Q13823 Q9BRT6 Q9H0D6 Q8N5C6 Q15361 O75533 O75683 Q9Y2T7 Q9H0S4 P39023 Q5VWQ0 P61313 O95478 Q9NVP1 O60814 Q9NWT1 P46087 Q9NW13 P61247 Q9H6R0 Q7L2J0 Q9Y3C1 P27635 Q13610 Q8N5L8 Q6DKI1 Q71RC2 Q9H7E9 Q96NY9 P60866 P63220 Q5JTH9 Q99848 Q9H8H2 Q8IY37 Q9NR30 P56537 O60287 Q9BZE4 Q13601 Q9NPE3 Q2NL82 Q6PK04 Q03701 Q8N9T8 Q13310 Q8N8A6 P62899 P54132 P62263 Q9BX10 P08708 Q9UNX3 P62269 Q9BXY0 Q9UHA3 Q8WVM0 Q99676 O43390 Q9BQ04 P62829 O60832 Q9Y291 Q9BRD0 Q5VW36 P06899 Q8NHQ9 Q15050 Q9Y388 Q9Y221 P07305 P62701 Q13243 Q9GZR7 P82650 P62273 Q9BRJ6 Q02878 Q14690 Q5T280 Q14692 Q6ZN55 Q1ED39 Q9BQ39 Q9H116 P47914 Q9NVN8 Q9NXF1 Q9Y3B9 Q6P158 Q9UNX4 Q9NX58 Q5SSJ5 A0A0A0MRK1 Q92900 Q13435 Q9NQ55 P62280 P46783 P46782 P62244 Q9NZI8 P63173 Q9UNQ2 P46776 P46778 P46779 Q9NQZ2 Q9Y3T9 Q9H7B2 Q13895 Q96GA3 Q9BQ67 Q9NUL3 P61927 Q8IY81 P35268 P05455 Q9Y4C8 Q9UHB9 Q16666 Q9BVI4	174	Factor: Elf-1; motif: AWCCCGGAAGTN	TF:M07415	1.09672e-08	TF:M00000	0.644444	query_1	270	0.0279833	TRUE	TF	1730	6218
5933	urinary bladder; urothelial cells[High]	14615	61918	228	P62851 Q9Y3U8 Q9NRW3 Q12905 P62753 P62906 P83731 P84098 P19338 Q9NY65 P07910 O75607 Q12906 O76094 Q14498 P42696 Q08211 P62979 Q7Z7K6 O00566 O76021 Q9H6S0 P52272 Q9H0D6 P49711 Q7Z478 Q9BVP2 Q9H5H4 O60814 Q9NWT1 Q9NW13 P08865 Q7L2J0 P27635 Q99848 Q9NR30 O60287 Q49A26 P54132 P62841 P62263 Q14684 Q8IZL8 Q8WVM0 O60832 Q9BRD0 P06899 P06748 Q00839 P07305 P62701 P82650 O95793 O43159 O43422 Q07955 Q9NVN8 Q8WXX5 Q13435 A4D1E9 P46782 P62081 P62249 O60264 P42766 P46778 Q8IYB3 Q13895 Q96SB4 Q9BQG0 P05455 P17480 Q16666 Q8IUF8	74	urinary bladder; urothelial cells[High]	HPA:0610833	1.09755e-08	HPA:0610832	0.274074	query_1	270	0.0401084	TRUE	HPA	855	1845
5933	spleen; cells in white pulp[≥Medium]	14615	61843	228	P62851 P18621 Q9Y3U8 Q9NRW3 O96028 P62913 P62917 Q12905 P84098 P19338 Q9NY65 Q9H6R4 P07910 Q12906 O76094 Q14498 P42696 P40429 Q9NQS1 Q08211 P62979 P62910 O00567 O76021 P52272 P61254 P46777 Q9H0D6 P49711 O75533 O75683 Q7Z478 Q9H5H4 O60814 Q9Y2X3 Q9NWT1 Q9NW13 P61247 P08865 Q7L2J0 P27635 Q9UIG0 P56537 O60287 Q9NPE3 Q659C4 Q49A26 P62899 P54132 P62841 P62266 Q14684 P62269 Q8IZL8 P62829 O60832 Q92522 P06899 Q8NHQ9 P06748 Q00839 Q9Y221 P07305 P62701 P82650 P62273 O43422 Q07955 P47914 Q9NVN8 Q8WXX5 P61513 Q9Y6M1 Q13435 P46783 P46782 P62081 P62249 O60264 P46776 P46778 P46779 Q9NQZ2 Q96SB4 Q9BQG0 P05455 Q9Y4C8 P17480 Q16666	89	spleen; cells in white pulp[≥Medium]	HPA:0530722	1.15177e-08	HPA:0530721	0.32963	query_1	270	0.0363265	TRUE	HPA	780	2450
5933	appendix; glandular cells[≥Medium]	14615	61102	228	P62851 P18621 P62857 Q9NRW3 Q9Y324 O96028 P62913 Q12905 P62753 P62750 O00541 Q6PKG0 Q5VYS8 P62906 P83731 P84098 Q9NY65 Q9H6R4 P07910 Q15633 O75607 O76094 Q14498 P42696 P40429 Q9NZM5 Q9NQS1 O95625 P32969 Q7Z2T5 Q08211 P05387 P62979 Q7Z7K6 P62910 O00567 O76021 Q9H6S0 P52272 Q02543 P46777 Q9BV38 Q9H0D6 Q8N5C6 P49711 Q15361 O75683 Q7Z478 Q12849 Q9BVP2 Q9H0S4 Q9H5H4 O95478 O60814 Q9Y2X3 Q9NWT1 Q9NW13 P61247 P08865 Q7L2J0 Q71RC2 Q9H7E9 Q96NY9 P60866 P63220 Q96ME7 Q99848 Q9UIG0 Q8IY37 P56537 O60287 Q12788 Q13601 Q9H6F5 Q9NPE3 Q2NL82 Q8N9T8 Q13310 Q49A26 P62899 P54132 P62266 P62263 Q9BX10 P08708 Q9UNX3 P62269 Q8IZL8 Q9UHA3 Q8WVM0 O43390 P62829 Q9BRD0 Q5VW36 P06899 Q8NHQ9 Q15050 Q9Y388 Q00839 P07305 P62701 P82650 P62273 Q9BRJ6 Q02878 Q14690 Q5T280 O95793 O43159 O43422 Q07955 P47914 Q9NVN8 Q9Y3B9 Q9H7N4 P61513 Q5SSJ5 A0A0A0MRK1 Q92900 Q9Y6M1 Q13435 Q9NQ55 P46783 P62081 P62249 Q8N5P1 O60264 Q9UNQ2 P42766 P46778 P46779 Q9NQZ2 Q8IYB3 Q13895 Q96GA3 Q9NUL3 Q96SB4 O60506 Q9BQG0 P05455 Q9Y4C8 Q9UHB9 Q8IUF8	143	appendix; glandular cells[≥Medium]	HPA:0030052	1.28657e-08	HPA:0030051	0.52963	query_1	270	0.0290002	TRUE	HPA	39	4931
5933	Factor: Elk-1; motif: AACCGGAAGTR	14615	48400	85	P62851 Q8TBF4 Q9NVU7 Q9Y3U8 Q6RFH5 P62753 P62750 Q8N531 Q9NY93 Q9UGY1 Q5VYS8 Q6NW34 Q02539 Q7L2E3 Q9P275 Q9NY61 P84098 P19338 Q9NY65 P79522 P42696 P40429 Q9NZM5 Q9NQS1 O95625 Q8TDN6 Q14146 P32969 Q5C9Z4 P05386 P05387 P62979 P62910 Q99575 Q8WTT2 O76021 Q02543 P61254 P46777 Q13823 Q9BRT6 Q9H0D6 Q8N5C6 Q76FK4 P49711 Q15361 O75533 Q12849 Q9H0S4 Q9H5H4 O95478 Q9NVP1 O60814 Q9NWT1 P46087 Q9NW13 Q9UKD2 Q6DKI1 Q71RC2 Q9H7E9 Q96NY9 P63220 Q96ME7 Q5JTH9 Q99848 Q9UIG0 Q9H8H2 Q8IY37 Q9NR30 P56537 P83881 Q9BZE4 Q12788 Q13601 Q9NPE3 Q2NL82 Q6PK04 Q8N9T8 P62899 P62266 Q9NV31 P62263 Q9BX10 Q9UNX3 P62269 Q9BXY0 Q9UHA3 P78345 Q8WVM0 Q99676 P62829 O60832 Q9BRD0 Q5VW36 Q8NHQ9 Q9Y388 Q9Y221 P62701 P62847 Q13243 O15226 Q02878 Q14690 Q9BQ39 Q9H116 P47914 Q9NVN8 P61513 Q9Y6M1 Q13435 Q9NQ55 P46782 P62241 P62244 Q9NZI8 P63173 P46776 P46779 Q9NQZ2 Q9Y3T9 Q9H7B2 Q96GA3 Q9BQ67 Q15646 P61927 Q8IY81 P35268 Q9BQG0 Q9Y4C8 Q9UHB9 Q16666	131	Factor: Elk-1; motif: AACCGGAAGTR	TF:M01163	1.35136e-08	TF:M00000	0.485185	query_1	270	0.0322184	TRUE	TF	1868	4066
5933	Factor: ETV5; motif: ACCGGAAGTN; match class: 1	14615	48883	59	P62851 Q9Y324 Q96G21 P62917 P62753 P62750 Q8N531 Q9NY93 Q9UGY1 P78316 Q5VYS8 Q6NW34 P83731 Q9Y5J1 P19338 P79522 P07910 O75607 P42696 P40429 Q9NZM5 Q5C9Z4 P05387 P62979 Q9GZR2 O76021 Q02543 P46777 Q13823 Q9BRT6 Q9H0D6 Q8N5C6 Q15361 O75533 Q9H0S4 Q9H5H4 P61313 Q9NVP1 O60814 Q9NWT1 P46087 Q9NW13 P61247 Q7L2J0 Q9Y3C1 P27635 Q6DKI1 Q71RC2 Q9H7E9 Q96NY9 P60866 P63220 Q96ME7 Q5JTH9 Q99848 Q9H8H2 Q9NR30 P56537 Q9BZE4 Q13601 Q2NL82 Q6PK04 Q8N9T8 Q8N8A6 P62899 P54132 P62263 Q9BX10 P62269 Q9BXY0 Q9UHA3 Q8WVM0 Q99676 Q9BQ04 P62829 O60832 Q8NHQ9 Q15050 P06748 Q9Y221 P62701 Q13243 Q9GZR7 P82650 Q02878 Q14690 Q5T280 Q9BQ39 Q9H116 P47914 Q9NVN8 Q9NXF1 Q9Y3B9 Q9UNX4 Q5SSJ5 Q9Y6M1 Q13435 Q9NQ55 Q9NQZ2 Q9Y3T9 Q9H7B2 Q96GA3 P61927 Q8IY81 Q9UHB9	105	Factor: ETV5; motif: ACCGGAAGTN; match class: 1	TF:M13032_1	1.41176e-08	TF:M13032	0.388889	query_1	270	0.036157	TRUE	TF	2351	2904
5933	skin 2; langerhans cells[High]	14615	61775	228	Q9Y3U8 Q12905 P19338 P07910 Q12906 P62979 O76021 P52272 Q9H0D6 Q15361 Q9Y2X3 Q9NWT1 P27635 Q9NR30 P56537 Q9H6F5 O43390 O60832 P06748 Q00839 P07305 Q13435 Q8IYB3 P05455	24	skin 2; langerhans cells[High]	HPA:0471463	1.47096e-08	HPA:0471462	0.0888889	query_1	270	0.0948617	TRUE	HPA	712	253
5933	"Any process involved in the maturation of a precursor 5.8S ribosomal RNA (rRNA) molecule into a mature 5.8S rRNA molecule." [GOC:curators]	14615	11350	8	O00541 P78316 O95478 P63220 P56537 O60287 Q8N9T8 Q9BXY0 Q15050 Q9Y3B9 Q9GZL7 Q8IY81	12	maturation of 5.8S rRNA	GO:0000460	1.55635e-08	GO:0006364	0.0444444	query_1	270	0.363636	TRUE	GO:BP	152	33
5933	Factor: Elk-1; motif: RCCGGAAGTGN; match class: 1	14615	48411	52	P62851 Q8TBF4 Q9NVU7 Q9Y324 Q96G21 P62917 P62753 P62750 Q8N531 Q9NY93 Q9UGY1 P78316 Q5VYS8 Q7L2E3 Q9NY61 P19338 P79522 P42696 P40429 Q9NQS1 Q5C9Z4 P05387 P62979 P62910 Q8WTT2 Q9GZR2 O76021 P61254 P46777 Q13823 Q9BRT6 Q9H0D6 Q8N5C6 Q15361 O75533 Q9H0S4 O95478 Q9NVP1 Q9Y2X3 Q9NW13 P61247 Q9Y3C1 Q9H7E9 Q96NY9 P60866 P63220 Q96ME7 Q99848 Q9NR30 P56537 O60287 Q9BZE4 Q13601 Q2NL82 Q6PK04 P54132 P62263 P62269 Q9BXY0 Q8WVM0 Q99676 P62829 O60832 Q9BRD0 Q8NHQ9 Q15050 Q9Y221 Q13243 P82650 P62277 Q02878 Q14690 Q5T280 Q14692 Q9BQ39 P47914 Q9NVN8 Q9UNX4 Q13435 Q9NQ55 P63173 P46778 Q9NQZ2 Q9Y3T9 Q9H7B2 Q96GA3 Q9NUL3 P61927 Q8IY81	89	Factor: Elk-1; motif: RCCGGAAGTGN; match class: 1	TF:M09904_1	1.76978e-08	TF:M09904	0.32963	query_1	270	0.0395029	TRUE	TF	1879	2253
5933	seminal vesicle; glandular cells[≥Medium]	14615	61668	228	P62851 P18621 P62857 Q9Y3U8 Q9NRW3 Q9Y324 P62913 P62917 Q12905 P62753 O00541 Q6PKG0 P62906 P83731 Q9Y5J1 P84098 P19338 Q9NY65 Q9H6R4 P07910 Q15633 O75607 Q12906 O76094 Q14498 P42696 P40429 Q9NZM5 O15381 Q08211 P05387 P62979 P62910 O76021 Q9H6S0 P52272 Q02543 P61254 P46777 Q9BV38 Q9H0D6 Q8N5C6 P49711 Q15361 O75533 O75683 Q7Z478 Q12849 Q9BVP2 Q9H5H4 Q5VWQ0 O60814 Q9Y2X3 Q9NWT1 Q9NW13 P61247 P08865 Q7L2J0 P27635 Q9H7E9 P60866 Q96ME7 P35251 Q99848 Q9UIG0 Q8IY37 Q9NR30 O60287 Q9H6F5 Q9NPE3 Q8N9T8 Q13310 Q49A26 P62899 P62841 P62266 P62263 P08708 Q14684 Q9UNX3 P62269 Q8IZL8 Q8WVM0 O43390 P62829 O60832 Q9BRD0 Q5VW36 Q92522 P06899 P06748 Q00839 Q9Y221 P07305 P62701 Q13243 P82650 P62273 Q14690 O95793 O43159 O43422 Q07955 P47914 Q9NVN8 Q9Y3B9 Q8WXX5 Q9H7N4 P61513 Q5SSJ5 A0A0A0MRK1 Q92900 Q9Y6M1 Q13435 A4D1E9 Q9NQ55 P46783 P46782 P62081 P62244 P63173 P62249 O60264 Q9UNQ2 P42766 P46776 P46778 P46779 Q9NQZ2 Q8IYB3 Q13895 Q96GA3 Q9NUL3 Q96SB4 O60506 P05455 P17480 Q9UHB9	138	seminal vesicle; glandular cells[≥Medium]	HPA:0430052	1.78054e-08	HPA:0430051	0.511111	query_1	270	0.029343	TRUE	HPA	605	4703
5933	"Any process that modulates the frequency, rate or extent of gene expression after the production of an RNA transcript." [GOC:dph, GOC:tb]	14615	15503	8	O00425 Q6PKG0 Q5VYS8 P23396 P19338 P07910 Q15633 Q12906 Q15397 P40429 Q08211 P61254 P46777 Q8NDF8 Q9H0A0 Q9Y2T7 Q9HCE1 P27635 Q71RC2 P56537 Q659C4 Q9BQ04 O60832 P06748 Q00839 P62701 Q5T280 O95793 Q92900 Q9Y6M1 Q9NZI8 O60506 P05455	33	post-transcriptional regulation of gene expression	GO:0010608	1.79654e-08	GO:0010468	0.122222	query_1	270	0.0835443	TRUE	GO:BP	4305	395
5933	Factor: C-Myc; motif: NGCCACGTGNN	14615	47458	149	Q9NVU7 P62854 P62857 Q9Y3U8 P62913 Q96G21 P62917 O00425 P62753 O00541 Q9NY93 P78316 Q6PKG0 Q6NW34 Q9Y5J1 Q9P275 Q9NY61 P84098 P19338 Q9NY65 P79522 Q9H6R4 O75607 Q12906 O76094 Q15397 P40429 Q9NQS1 O95625 Q8TDN6 Q14146 O43818 P05386 Q7L3S4 Q7Z7K6 P62910 O00566 O00567 Q99575 Q8WTT2 O76021 P52272 Q13823 Q9H0D6 Q8N5C6 Q8NDF8 Q76FK4 O75533 O75683 Q9H0A0 Q7Z478 Q9Y2T7 Q9BVP2 P39023 Q9UII4 Q9NUQ6 Q9NVP1 O60814 Q9Y2X3 Q9NWT1 P46087 Q9UKD2 Q9H6R0 P08865 Q7L2J0 P27635 Q13610 Q6DKI1 Q9H7E9 Q96ME7 Q5JTH9 Q99848 Q9H8H2 Q8IY37 Q9NR30 Q9H6F5 Q9NPE3 Q2NL82 Q03701 Q8N9T8 Q13310 Q8N8A6 Q49A26 P54132 P62841 P62266 Q9NV31 P08708 Q14684 Q9UNX3 Q8IZL8 Q8WVM0 Q9BVS4 Q9BQ04 P62829 O60832 Q9Y291 Q5VW36 Q92522 Q15050 P06748 Q96C57 P62847 Q9BRJ6 Q6ZN55 Q1ED39 O43159 O43422 Q9H116 P47914 Q9NVN8 Q9NXF1 Q9Y3B9 Q6P158 Q9UNX4 Q9NX58 Q13435 A4D1E9 P62280 P62241 P36578 Q9NZI8 Q8N5P1 Q9UNQ2 P42766 P46776 Q9H7B2 Q13895 Q96GA3 Q9BQ67 O60506 P35268 Q9BQG0 P05455 Q9Y4C8 P17480 Q8IUF8 Q9BVI4	138	Factor: C-Myc; motif: NGCCACGTGNN	TF:M07601	1.8008e-08	TF:M00000	0.511111	query_1	270	0.0312712	TRUE	TF	926	4413
5933	Abnormality of the musculature of the hand	14615	65904	245	P62854 P62857 P62913 P62917 P32969 P61254 P46777 P61313 P60866 P62899 P08708 P62847 P62273 P46783 P62081 P62244 P42766	17	Abnormality of the musculature of the hand	HP:0001421	1.92486e-08	HP:0001155 HP:0001446	0.062963	query_1	270	0.158879	TRUE	HP	1065	107
5933	adrenal gland; glandular cells[≥Medium]	14615	61080	228	P62851 P18621 P62857 Q9Y3U8 Q9Y324 O96028 P62913 Q12905 P62753 P62750 Q6PKG0 P62906 P83731 Q9Y5J1 Q7L2E3 P84098 P19338 Q9NY65 Q9H6R4 P07910 Q15633 O75607 Q12906 O76094 Q14498 Q15397 P42696 Q9NZM5 Q9NQS1 O95625 P32969 Q7Z2T5 Q08211 P05387 P62979 Q7Z7K6 P62910 O76021 P52272 P61254 P46777 Q9BV38 Q9H0D6 Q8N5C6 P49711 Q15361 O75533 O75683 Q7Z478 Q12849 Q9BVP2 Q9H0S4 Q9H5H4 Q5VWQ0 O95478 Q9NVP1 O60814 Q9Y2X3 Q9NWT1 Q9NW13 P61247 P08865 Q7L2J0 P27635 Q9H7E9 P60866 P63220 P35251 Q99848 P56537 O60287 Q12788 Q13601 Q9H6F5 Q9NPE3 Q2NL82 Q8N9T8 Q13310 Q49A26 P62899 P54132 P62841 P62266 P62263 Q9BX10 P08708 Q14684 Q9UNX3 P62269 Q8IZL8 Q9UHA3 Q8WVM0 O43390 P62829 O60832 Q5VW36 P06899 Q8NHQ9 Q15050 P06748 Q9Y388 Q00839 Q9Y221 P07305 P62701 P82650 P62273 Q9BRJ6 Q14690 O95793 Q9BQ39 O43159 O43422 Q07955 P47914 Q9NVN8 Q9Y3B9 Q8WXX5 Q9H7N4 P61513 Q5SSJ5 O95363 A0A0A0MRK1 Q92900 Q9Y6M1 Q13435 A4D1E9 Q9NQ55 P46783 P46782 P62081 P62244 P63173 P62249 O60264 Q9UNQ2 P42766 P46776 P46778 P46779 Q9NQZ2 Q8IYB3 Q13895 Q96GA3 Q9BQ67 Q9NUL3 Q96SB4 Q9BQG0 P05455 P17480 Q9UHB9	151	adrenal gland; glandular cells[≥Medium]	HPA:0020052	1.93096e-08	HPA:0020051	0.559259	query_1	270	0.0281716	TRUE	HPA	17	5360
5933	placenta; trophoblastic cells[≥Medium]	14615	61600	228	P62851 P62857 Q9Y3U8 Q9NRW3 Q9Y324 P62913 P62917 Q12905 P62753 Q6PKG0 P62906 P83731 Q7L2E3 P84098 P19338 Q9NY65 Q13206 P07910 Q15633 O75607 Q12906 O76094 Q15397 P42696 P40429 Q9NZM5 Q9NQS1 O95625 Q9P031 P32969 Q7Z2T5 P62979 O76021 Q9H6S0 P61254 P46777 Q9BV38 Q9H0D6 P49711 Q15361 O75533 O75683 Q7Z478 Q12849 Q9H5H4 O95478 Q9NVP1 O60814 Q9Y2X3 Q9NWT1 Q9NW13 Q9UKD2 P61247 Q9H6R0 P08865 Q7L2J0 Q71RC2 P60866 P63220 Q96ME7 Q99848 Q9UIG0 Q8IY37 Q9NR30 O60287 Q9H6F5 Q2NL82 Q8N9T8 Q49A26 P62899 P54132 P62841 P62266 P62263 Q9BX10 P08708 Q14684 Q9UNX3 P62269 Q8IZL8 Q8WVM0 P62829 O60832 Q9BRD0 Q92522 P06899 Q8NHQ9 P06748 Q9Y388 Q00839 Q9Y221 P07305 P62701 P62273 Q9BRJ6 Q14690 Q5T280 O95793 O43159 O43422 Q07955 P47914 Q9Y3B9 Q9H7N4 P61513 Q5SSJ5 O95363 A0A0A0MRK1 Q92900 Q9Y6M1 Q13435 Q9NQ55 P46783 P46782 P62081 P62244 P62249 P42766 Q6IQ21 P46778 Q9NQZ2 Q9H7B2 Q8IYB3 Q13895 Q96GA3 Q15646 Q9NUL3 Q96SB4 Q9BQG0 P05455 Q9Y4C8 P17480 Q9UHB9 Q8IUF8	134	placenta; trophoblastic cells[≥Medium]	HPA:0380522	2.09513e-08	HPA:0380521	0.496296	query_1	270	0.0296657	TRUE	HPA	537	4517
5933	endometrium 1; cells in endometrial stroma[≥Medium]	14615	61371	228	P62851 P18621 Q9Y3U8 Q9NRW3 O96028 P62913 P62917 Q12905 P62753 P83731 P19338 P07910 Q15633 Q12906 O76094 P42696 P40429 Q08211 P62979 Q7Z7K6 O76021 P52272 Q9H0D6 P49711 Q15361 O75683 Q7Z478 Q9BVP2 Q9H5H4 O95478 O60814 Q9Y2X3 Q9NWT1 P08865 Q7L2J0 P27635 Q9H7E9 P60866 Q99848 P56537 Q49A26 P62899 P54132 P62841 P62266 P62263 P08708 P62269 Q8IZL8 O43390 O60832 Q92522 P06899 P06748 Q00839 Q9Y221 P07305 P62701 P82650 P62273 Q9BRJ6 O95793 O43422 Q07955 Q8WXX5 P61513 Q5SSJ5 Q13435 P42766 P46776 Q9NQZ2 Q8IYB3 Q96GA3 Q9NUL3 P05455 Q9Y4C8 P17480 Q16666	78	endometrium 1; cells in endometrial stroma[≥Medium]	HPA:0160252	2.1446e-08	HPA:0160251	0.288889	query_1	270	0.0384426	TRUE	HPA	308	2029
5933	cervix; glandular cells[≥Medium]	14615	61266	228	P62851 P62857 Q9Y3U8 Q9NRW3 Q9Y324 O96028 P62913 P62917 Q12905 P62753 P83731 Q9Y5J1 P19338 Q9NY65 Q9H6R4 P07910 Q15633 O75607 Q12906 O76094 Q14498 P42696 O95625 Q08211 P62979 O76021 P52272 P61254 P46777 Q9BV38 Q9H0D6 Q8N5C6 P49711 Q15361 O75533 O75683 Q7Z478 Q12849 Q9BVP2 Q9H5H4 Q5VWQ0 O95478 O60814 Q9Y2X3 Q9NWT1 P61247 P08865 Q7L2J0 P27635 Q71RC2 Q96NY9 P60866 P63220 Q96ME7 P35251 Q99848 Q8IY37 P56537 O60287 Q9H6F5 Q9NPE3 Q8N9T8 Q49A26 P62899 P54132 P62266 P62263 P08708 Q14684 Q9UNX3 P62269 Q8IZL8 Q9UHA3 O43390 P62829 O60832 Q92522 P06899 Q9Y388 Q00839 P07305 P62701 P82650 P62273 Q9BRJ6 O95793 Q9BQ39 O43422 Q07955 P47914 Q9NVN8 Q8WXX5 Q9H7N4 A0A0A0MRK1 Q9Y6M1 Q13435 A4D1E9 Q9NQ55 P46782 P62244 O60264 Q9UNQ2 P42766 P46778 Q9NQZ2 Q9H7B2 Q8IYB3 Q96GA3 Q96SB4 O60506 Q9BQG0 P05455 Q9Y4C8 P17480 Q9UHB9	115	cervix; glandular cells[≥Medium]	HPA:0630052	2.19551e-08	HPA:0630051	0.425926	query_1	270	0.0317592	TRUE	HPA	203	3621
5933	endometrium 1	14615	61369	228	P62851 P18621 P62857 Q9Y3U8 Q9NRW3 Q9Y324 O96028 P62913 P62917 Q12905 P62753 O00541 Q6PKG0 Q5VYS8 P62906 Q02539 P83731 Q9Y5J1 Q7L2E3 P84098 P19338 Q9NY65 Q13206 Q9H6R4 P07910 Q15633 O75607 Q12906 O76094 Q14498 Q15397 P42696 P40429 Q9NZM5 Q9NQS1 O95625 P32969 Q7Z2T5 Q08211 P05387 P62979 Q7Z7K6 P62910 O00567 O76021 Q9H6S0 P52272 Q02543 P61254 P46777 Q13823 Q9H0D6 Q8N5C6 P49711 Q15361 O75533 O75683 Q7Z478 Q12849 Q9BVP2 Q9H5H4 Q5VWQ0 O95478 O60814 Q9Y2X3 Q9NWT1 Q9NW13 P61247 Q9H6R0 P08865 Q7L2J0 Q9Y3C1 P27635 Q71RC2 Q9H7E9 P60866 P63220 Q96ME7 P35251 Q99848 Q9UIG0 Q8IY37 Q9NR30 P56537 O60287 Q9H6F5 Q9NPE3 Q2NL82 Q8N9T8 Q13310 Q49A26 P62899 P54132 P62841 P62266 P62263 Q9BX10 P08708 Q14684 Q9UNX3 P62269 Q8IZL8 Q9UHA3 Q8WVM0 O43390 P62829 O60832 Q9BRD0 Q5VW36 Q92522 P06899 Q8NHQ9 Q15050 P06748 Q9Y388 Q00839 Q9Y221 P07305 P62701 P62847 P82650 P46013 P62273 Q9BRJ6 Q02878 Q5T280 O95793 O43422 Q07955 P47914 Q9NVN8 Q9Y3B9 Q8WXX5 Q9H7N4 P61513 Q5SSJ5 O95363 A0A0A0MRK1 Q92900 Q9Y6M1 Q13435 A4D1E9 Q9NQ55 P46783 P46782 P62081 P62244 P63173 P62249 O60264 Q9UNQ2 P42766 P46776 Q6IQ21 P46778 P46779 Q9NQZ2 Q8IYB3 Q13895 Q96GA3 Q9NUL3 Q96SB4 O60506 Q9BQG0 P05455 Q9Y4C8 P17480 Q16666	168	endometrium 1	HPA:0160000	2.19668e-08	HPA:0000000	0.622222	query_1	270	0.0268413	TRUE	HPA	306	6259
5933	skin 1; sebaceous glands[≥Medium]	14615	61734	228	P07910 P62979 O00566 O76021 P61254 Q15361 Q9Y2X3 P27635 P35251 Q9UIG0 P62841 Q9UHA3 O43390 Q00839 P07305 P46013 Q13435 P46776 O60506	19	skin 1; sebaceous glands[≥Medium]	HPA:0461482	2.24385e-08	HPA:0461481	0.0703704	query_1	270	0.121795	TRUE	HPA	671	156
5933	skeletal muscle; myocytes[≥Medium]	14615	61672	228	Q9Y3U8 Q9Y324 O96028 P62913 Q12905 Q5VYS8 P62906 P83731 Q7L2E3 P19338 Q9H6R4 P07910 Q15633 O75607 Q12906 O76094 Q15397 P42696 Q9NZM5 Q9NQS1 O95625 Q9P031 Q08211 P62979 Q7Z7K6 O00566 O00567 O76021 P52272 Q9H0D6 P49711 Q15361 O75533 O75683 Q7Z478 Q12849 Q9BVP2 Q9H0S4 Q9H5H4 Q5VWQ0 O60814 Q9Y2X3 Q9NWT1 P61247 Q7L2J0 P27635 Q9H7E9 Q96NY9 Q96ME7 Q99848 O60287 Q9NPE3 Q2NL82 Q659C4 Q8N9T8 Q13310 Q49A26 P54132 Q14684 P62269 Q8IZL8 Q8WVM0 O43390 O60832 Q9BRD0 Q5VW36 Q92522 P06899 Q15050 P06748 Q00839 Q9Y221 P07305 P82650 O95793 Q9BQ39 O43422 Q07955 Q9NVN8 Q9Y3B9 Q8WXX5 Q9H7N4 Q5SSJ5 O95363 A0A0A0MRK1 Q92900 Q9Y6M1 Q13435 A4D1E9 Q9NQ55 P46782 P62244 Q8N5P1 O60264 Q9UNQ2 P46778 P46779 Q9NQZ2 Q9H7B2 Q8IYB3 Q13895 Q9BQ67 Q9NUL3 Q96SB4 O60506 Q9BQG0 P05455 Q9Y4C8 P17480	109	skeletal muscle; myocytes[≥Medium]	HPA:0440342	2.2726e-08	HPA:0440341	0.403704	query_1	270	0.0325373	TRUE	HPA	609	3350
5933	cerebral cortex; glial cells[≥Medium]	14615	61250	228	P62851 Q9Y3U8 Q9Y324 Q12905 P62753 Q6PKG0 Q5VYS8 P83731 Q7L2E3 P19338 Q9NY65 Q13206 Q9H6R4 P07910 Q15633 Q12906 O76094 Q14498 Q15397 P42696 O95625 Q9P031 Q08211 P62979 Q7Z7K6 O00566 O00567 P52272 Q9H0D6 P49711 O75683 Q7Z478 Q12849 Q9H5H4 O60814 Q9Y2X3 Q9NWT1 P61247 Q9H6R0 P08865 Q7L2J0 P27635 Q71RC2 Q96ME7 P35251 Q99848 O60287 Q9H6F5 Q13310 Q49A26 P54132 Q14684 Q8IZL8 O43390 O60832 Q9BRD0 Q92522 P06899 P06748 Q9Y388 Q00839 P07305 P82650 Q07955 P47914 Q9NVN8 Q9Y3B9 Q9H7N4 P61513 Q5SSJ5 A0A0A0MRK1 Q92900 Q13435 P46783 P62081 P63173 P62249 O60264 Q9UNQ2 P42766 P46776 Q6IQ21 Q8IYB3 O60506 Q9BQG0 P05455 P17480	87	cerebral cortex; glial cells[≥Medium]	HPA:0100122	2.29903e-08	HPA:0100121	0.322222	query_1	270	0.0362802	TRUE	HPA	187	2398
5933	Factor: Sohlh2; motif: NNCACGTGNN; match class: 1	14615	54297	86	Q8TBF4 P18621 Q9NVU7 P62854 P62857 Q9Y3U8 P62913 Q96G21 P62917 O00425 P62753 P62750 O00541 Q9NUD5 Q9NY93 P78316 Q6PKG0 Q6NW34 P62906 Q00577 Q9Y5J1 Q9P275 Q9NY61 P84098 P19338 Q9NY65 P79522 Q9H6R4 O75607 Q12906 O76094 Q15397 P42696 P40429 Q9NQS1 O95625 Q8TDN6 O15381 Q14146 P32969 O43818 P05386 Q7L3S4 Q7Z7K6 P62910 O00566 O00567 Q99575 Q8WTT2 Q9GZR2 O76021 P52272 Q02543 Q13823 Q9H0D6 Q8N5C6 Q8NDF8 Q76FK4 O75533 O75683 Q9H0A0 Q7Z478 Q9Y2T7 Q9BVP2 P39023 Q9UII4 Q9NUQ6 Q9NVP1 O60814 Q9Y2X3 Q9NWT1 P46087 Q9NW13 Q9UKD2 P61247 Q9H6R0 P08865 Q7L2J0 Q9HCE1 P27635 Q13610 Q6DKI1 Q9H7E9 Q96NY9 P63220 Q96ME7 Q5JTH9 Q99848 Q9UIG0 Q9H8H2 Q8IY37 Q9NR30 P83881 Q13601 Q9H6F5 Q9NPE3 Q2NL82 Q03701 Q8N9T8 Q13310 Q8N8A6 Q49A26 P54132 P62841 P62266 Q9NV31 P62263 P08708 Q14684 Q9UNX3 Q8IZL8 Q8WVM0 Q9BVS4 Q9BQ04 P62829 O60832 Q9Y291 Q5VW36 Q92522 Q15050 P06748 Q96C57 P62847 Q9GZR7 Q9BRJ6 Q14690 Q6ZN55 Q1ED39 O43159 O43422 Q07955 Q9H116 P47914 Q9NVN8 Q9NXF1 Q9Y3B9 Q6P158 Q9UNX4 Q9NX58 Q5SSJ5 A0A0A0MRK1 Q13435 A4D1E9 P62280 P62241 P36578 Q9NZI8 P63173 Q8N5P1 O60264 Q9UNQ2 P42766 P46776 Q6IQ21 Q9H7B2 Q13895 Q96GA3 Q9BQ67 P61927 Q96SB4 O60506 P35268 Q9BQG0 P05455 Q9Y4C8 P17480 Q9UHB9 Q8IUF8 Q9BVI4	169	Factor: Sohlh2; motif: NNCACGTGNN; match class: 1	TF:M11075_1	2.34625e-08	TF:M11075	0.625926	query_1	270	0.0281902	TRUE	TF	7765	5995
5933	skin 2; cells in basal layer[≥Medium]	14615	61744	228	Q9Y3U8 P62917 Q12905 P19338 Q9H6R4 P07910 Q12906 Q14498 P62979 O00566 O00567 O76021 P52272 P61254 Q9H0D6 Q15361 Q9Y2X3 Q9NWT1 P27635 P35251 Q9UIG0 Q9NR30 P56537 Q9H6F5 Q9NPE3 P62841 O43390 O60832 Q92522 P06748 Q00839 P07305 P46013 Q8WXX5 Q13435 P46782 O60264 P46776 Q9H7B2 Q8IYB3 P05455	41	skin 2; cells in basal layer[≥Medium]	HPA:0471392	2.40919e-08	HPA:0471391	0.151852	query_1	270	0.057423	TRUE	HPA	681	714
5933	Factor: Elf-1; motif: NANSCGGAAGTR	14615	48278	87	P62851 Q8TBF4 Q9NVU7 Q9Y3U8 Q6RFH5 Q96G21 P62753 P62750 Q8N531 Q9NY93 Q9UGY1 P78316 Q5VYS8 Q02539 P23396 Q9Y5J1 Q7L2E3 Q9P275 Q9NY61 P84098 P19338 Q9NY65 P79522 Q15397 P42696 P40429 Q9NZM5 O95625 Q14146 P32969 Q5C9Z4 Q08211 P05386 P05387 P62979 P62910 O00566 Q99575 Q8WTT2 O76021 P61254 Q13823 Q9BRT6 Q9H0D6 Q8N5C6 Q15361 O75533 Q12849 Q9H0S4 P61313 O95478 O60814 Q9Y2X3 Q9NWT1 Q9NW13 P61247 Q9H6R0 Q7L2J0 P27635 Q13610 Q6DKI1 Q71RC2 Q9H7E9 Q96NY9 P60866 P63220 Q96ME7 Q5JTH9 Q99848 Q9H8H2 Q8IY37 Q9NR30 P56537 P83881 O60287 Q9BZE4 Q12788 Q9NPE3 Q6PK04 Q03701 Q49A26 P62899 P62841 P62263 P08708 Q9UNX3 P62269 Q9BXY0 Q9UHA3 P78345 Q8WVM0 Q99676 P62829 O60832 Q9BRD0 Q8NHQ9 Q00839 Q9Y221 P07305 Q13243 Q02878 Q14690 Q14692 Q1ED39 Q9BQ39 O43422 Q07955 P47914 Q9NVN8 Q6P158 Q9H7N4 Q9UNX4 P61513 Q9Y6M1 Q13435 Q9NQ55 P46782 P62241 P36578 P63173 P62249 Q8N5P1 P42766 P46776 P46779 Q9NQZ2 Q9Y3T9 Q9H7B2 Q96GA3 Q9BQ67 Q9NUL3 P61927 Q8IY81 P35268 Q9BQG0 Q9Y4C8 Q16666	137	Factor: Elf-1; motif: NANSCGGAAGTR	TF:M11450	2.53151e-08	TF:M00000	0.507407	query_1	270	0.0312571	TRUE	TF	1746	4383
5933	bone marrow; hematopoietic cells[≥Medium]	14615	61115	228	P62851 P18621 Q9Y3U8 Q9NRW3 Q9Y324 O96028 P62913 Q12905 P62753 P83731 P19338 Q9NY65 Q13206 Q9H6R4 P07910 Q15633 O75607 Q12906 O76094 Q14498 P42696 Q9NQS1 O95625 P32969 Q08211 P62979 P52272 P61254 P46777 Q9H0D6 P49711 O75533 O75683 Q7Z478 Q9BVP2 Q9H0S4 Q9H5H4 Q5VWQ0 Q9NVP1 O60814 Q9Y2X3 Q9NWT1 P61247 P08865 Q7L2J0 Q9Y3C1 P27635 Q71RC2 Q9H7E9 P60866 P35251 Q99848 Q9UIG0 Q8IY37 Q9NR30 P56537 O60287 Q9H6F5 Q659C4 Q8N9T8 Q13310 Q49A26 P62899 P62841 P62266 P62263 P08708 Q14684 Q8IZL8 P62829 O60832 Q9BRD0 Q92522 P06899 Q8NHQ9 P06748 Q00839 Q9Y221 P07305 P62701 P82650 P46013 P62273 Q9BRJ6 Q14690 O95793 O43159 O43422 Q07955 P47914 Q9NVN8 Q9Y3B9 Q8WXX5 P61513 O95363 Q9Y6M1 Q13435 Q9NQ55 P46783 P46782 P62081 P62244 P63173 P62249 O60264 P46778 P46779 Q9NQZ2 Q9Y3T9 Q8IYB3 Q13895 Q96GA3 Q15646 Q9NUL3 Q96SB4 Q9BQG0 P17480 Q9UHB9	118	bone marrow; hematopoietic cells[≥Medium]	HPA:0040082	2.56261e-08	HPA:0040081	0.437037	query_1	270	0.0313163	TRUE	HPA	52	3768
5933	colon; endothelial cells[≥Medium]	14615	61280	228	P62851 P18621 Q9Y3U8 Q9NRW3 Q9Y324 O96028 Q12905 P62753 P62750 Q5VYS8 P83731 P84098 P19338 Q9NY65 P07910 O75607 Q12906 O76094 Q14498 Q15397 P42696 P40429 Q9NQS1 O95625 Q9P031 Q08211 P62979 Q7Z7K6 O00566 O76021 P52272 P61254 P46777 Q9H0D6 P49711 Q15361 O75533 O75683 Q7Z478 Q9BVP2 Q9H5H4 O95478 Q9Y2X3 Q9NWT1 Q7L2J0 P27635 Q71RC2 Q9H7E9 Q96ME7 P35251 Q99848 Q9UIG0 Q9NR30 P56537 O60287 Q12788 Q8N9T8 Q49A26 P54132 P62266 P62263 Q9BX10 P08708 Q8IZL8 Q8WVM0 O43390 O60832 Q9BRD0 Q92522 Q8NHQ9 P06748 Q9Y388 Q00839 Q9Y221 P07305 P62701 P82650 P62273 Q9BRJ6 O95793 Q9BQ39 O43159 O43422 Q07955 Q9NVN8 Q9Y3B9 Q8WXX5 Q5SSJ5 A0A0A0MRK1 Q92900 Q9Y6M1 Q13435 Q9NQ55 P62081 P62244 O60264 Q9UNQ2 P46778 P46779 Q9NQZ2 Q8IYB3 Q13895 Q96GA3 Q15646 Q9NUL3 Q96SB4 P17480 Q16666	108	colon; endothelial cells[≥Medium]	HPA:0130202	2.59431e-08	HPA:0130201	0.4	query_1	270	0.0326087	TRUE	HPA	217	3312
5933	Hypoplastic/small or absent thumb.	14615	70955	236	P62854 P62857 O96028 P62913 P62917 P32969 P61254 P46777 P61313 P60866 P62899 P08708 P62847 P62273 P46783 P62081 P62244 P42766	18	Aplasia/Hypoplasia of the thumb	HP:0009601	2.60459e-08	HP:0001172 HP:0006265	0.0666667	query_1	270	0.144	TRUE	HP	6116	125
5933	The abnormal accumulation of fluid in two or more fetal compartments, including ascites, pleural effusion, pericardial effusion, and skin edema.	14615	66136	246	P62854 P62857 P62913 P62917 P32969 P61254 P46777 P61313 P60866 P62899 P08708 P62847 P62273 P46783 P62081 P62244 P42766	17	Hydrops fetalis	HP:0001789	2.61863e-08	HP:0000969 HP:0034058	0.062963	query_1	270	0.155963	TRUE	HP	1297	109
5933	soft tissue 1	14615	61814	228	P62851 P18621 Q9Y3U8 Q9NRW3 Q9Y324 O96028 P62913 P62917 Q12905 P62753 P62750 Q5VYS8 Q9Y5J1 P19338 Q9NY65 Q13206 P07910 O75607 Q12906 O76094 Q14498 Q15397 P42696 O95625 Q9P031 P32969 Q08211 O00566 O00567 O76021 Q9H6S0 P52272 Q02543 P61254 P46777 Q9BV38 Q9H0D6 P49711 Q15361 O75533 O75683 Q9H0A0 Q7Z478 Q12849 Q9BVP2 Q9H0S4 Q9H5H4 Q5VWQ0 Q9NVP1 O60814 Q9Y2X3 Q9NWT1 Q9NW13 Q9UKD2 P61247 P08865 Q7L2J0 Q9Y3C1 P27635 Q71RC2 Q9H7E9 P60866 P63220 Q96ME7 P35251 Q99848 Q9UIG0 P56537 O60287 Q2NL82 Q659C4 Q13310 Q49A26 P62899 P54132 P62841 P62266 P62263 Q9BX10 P08708 Q14684 P62269 Q8IZL8 Q8WVM0 O43390 P62829 O60832 Q9BRD0 Q5VW36 Q92522 P06899 Q8NHQ9 P06748 Q9Y388 Q00839 Q9Y221 P07305 P62701 Q13243 P82650 P62273 Q9BRJ6 Q6ZN55 O95793 Q9BQ39 O43159 O43422 Q07955 P47914 Q9NVN8 Q9Y3B9 Q8WXX5 Q9H7N4 P61513 Q5SSJ5 A0A0A0MRK1 Q92900 Q9Y6M1 Q13435 Q9NQ55 P46782 P62081 P62244 P63173 P46776 P46778 Q9Y3T9 Q8IYB3 Q13895 Q96GA3 Q9BQ67 Q15646 Q96SB4 O60506 Q9BQG0 P05455 Q9Y4C8 P17480 Q9UHB9	139	soft tissue 1	HPA:0500000	2.76397e-08	HPA:0000000	0.514815	query_1	270	0.0290856	TRUE	HPA	751	4779
5933	appendix; lymphoid tissue[≥Low]	14615	61107	228	P62851 P18621 P62857 Q9NRW3 Q9Y324 O96028 O00425 Q12905 P62753 P62750 O00541 Q6PKG0 Q5VYS8 P83731 P84098 Q9NY65 Q9H6R4 P07910 Q15633 O75607 O76094 Q14498 Q15397 P42696 P40429 Q9NZM5 Q9NQS1 Q9P031 P32969 Q08211 O00566 O00567 O76021 Q9H6S0 P52272 P46777 Q9BV38 Q9H0D6 P49711 Q15361 O75533 O75683 Q7Z478 Q12849 Q9BVP2 Q9H0S4 Q9H5H4 O95478 Q9NVP1 O60814 Q9Y2X3 Q9NWT1 Q9NW13 P61247 P08865 Q7L2J0 Q71RC2 Q9H7E9 P60866 P35251 Q99848 Q9UIG0 Q8IY37 P56537 O60287 Q9H6F5 Q2NL82 Q659C4 Q13310 Q49A26 P62899 P54132 P62266 P62263 P08708 Q9UNX3 P62269 Q8IZL8 P78345 Q8WVM0 O43390 P62829 Q9BRD0 Q92522 P06899 Q8NHQ9 Q9Y388 Q00839 Q9Y221 P07305 P62701 Q13243 P82650 P62273 Q9BRJ6 Q5T280 O95793 Q9BQ39 O43159 O43422 Q07955 Q9NVN8 Q9H7N4 P61513 A0A0A0MRK1 Q92900 Q9Y6M1 Q13435 Q9NQ55 P46783 P62081 P62249 Q8N5P1 O60264 P42766 Q6IQ21 P46778 Q9NQZ2 Q13895 Q96GA3 Q9NUL3 Q96SB4 O60506 Q9BQG0 P05455 Q9Y4C8 P17480 Q16666	128	appendix; lymphoid tissue[≥Low]	HPA:0030071	2.77651e-08	HPA:0030000	0.474074	query_1	270	0.0301602	TRUE	HPA	44	4244
5933	colon; endothelial cells[≥Low]	14615	61279	228	P62851 P18621 P62857 Q9Y3U8 Q9NRW3 Q9Y324 O96028 Q12905 P62753 P62750 Q5VYS8 P83731 Q9Y5J1 Q7L2E3 P84098 P19338 Q9NY65 Q13206 Q9H6R4 P07910 Q15633 O75607 Q12906 O76094 Q14498 Q15397 P42696 P40429 Q9NZM5 Q9NQS1 O95625 Q9P031 P32969 Q08211 P62979 Q7Z7K6 P62910 O00566 O00567 O76021 Q9H6S0 P52272 P61254 P46777 Q9H0D6 Q8N5C6 P49711 Q15361 O75533 O75683 Q7Z478 Q12849 Q9BVP2 Q9H0S4 Q9H5H4 O95478 Q9NVP1 Q9Y2X3 Q9NWT1 P46087 Q9NW13 Q9UKD2 P61247 P08865 Q7L2J0 P27635 Q71RC2 Q9H7E9 Q96NY9 P60866 Q96ME7 P35251 Q99848 Q9UIG0 Q9NR30 P56537 O60287 Q12788 Q13601 Q8N9T8 Q49A26 P62899 P54132 P62266 P62263 Q9BX10 P08708 Q9UNX3 Q8IZL8 Q8WVM0 O43390 P62829 O60832 Q9BRD0 Q92522 Q8NHQ9 P06748 Q9Y388 Q00839 Q9Y221 P07305 P62701 P82650 P62273 Q9BRJ6 O95793 Q9BQ39 O43159 O43422 Q07955 P47914 Q9NVN8 Q9Y3B9 Q8WXX5 Q9H7N4 Q5SSJ5 O95363 A0A0A0MRK1 Q92900 Q9Y6M1 Q13435 Q9NQ55 P62081 P62244 P63173 P62249 Q8N5P1 O60264 Q9UNQ2 P42766 Q6IQ21 P46778 P46779 Q9NQZ2 Q8IYB3 Q13895 Q96GA3 Q15646 Q9NUL3 Q96SB4 P05455 Q9Y4C8 P17480 Q16666	144	colon; endothelial cells[≥Low]	HPA:0130201	2.85299e-08	HPA:0130000	0.533333	query_1	270	0.0286282	TRUE	HPA	216	5030
5933	skin 1; keratinocytes[≥Medium]	14615	61722	228	P62851 P18621 P62857 Q9Y324 P62753 O00541 Q6PKG0 P62906 P83731 Q9Y5J1 Q9NY65 Q13206 Q15633 O75607 O76094 Q15397 P42696 P40429 Q9NZM5 Q9NQS1 Q9P031 Q08211 P62910 P46777 Q9BV38 Q8N5C6 P49711 O75533 O75683 Q9H0A0 Q7Z478 Q9BVP2 Q9H0S4 Q9H5H4 Q9NVP1 O60814 P46087 Q9NW13 P61247 Q9H6R0 P08865 Q7L2J0 Q9Y3C1 Q9H7E9 P60866 P63220 Q96ME7 Q99848 Q8IY37 O60287 Q13601 Q8N9T8 Q49A26 P62899 P54132 P62266 P62263 P08708 Q14684 Q9UNX3 P62269 Q8IZL8 P62829 Q9BRD0 P06899 Q15050 Q9Y388 P62701 Q13243 P82650 P62273 Q9BRJ6 Q02878 Q14690 Q5T280 O95793 Q9BQ39 O43159 O43422 Q07955 Q9NVN8 Q9H7N4 P61513 Q92900 Q9Y6M1 A4D1E9 P46783 P62081 P62249 Q8N5P1 P42766 P46779 Q9NQZ2 Q13895 Q96GA3 Q96SB4 Q9BQG0 Q9Y4C8 P17480	99	skin 1; keratinocytes[≥Medium]	HPA:0460662	2.87102e-08	HPA:0460661	0.366667	query_1	270	0.0339157	TRUE	HPA	659	2919
5933	bronchus; respiratory epithelial cells[≥Low]	14615	61146	228	P62851 P18621 P62857 Q9Y3U8 Q9Y324 P62913 P62917 O00425 Q12905 O00541 P78316 Q6PKG0 Q5VYS8 P62906 P83731 P19338 Q9NY65 Q13206 P07910 Q15633 O75607 Q14498 Q15397 P42696 P40429 Q9NZM5 Q9P031 O15381 P32969 Q5C9Z4 Q08211 P05387 P62979 P62910 O00567 O76021 P52272 Q02543 P61254 P46777 Q9BV38 Q8N5C6 P49711 Q15361 O75533 O75683 Q7Z478 Q12849 Q9BVP2 Q9H0S4 Q5VWQ0 O60814 Q9NWT1 P08865 Q7L2J0 Q9Y3C1 P27635 Q71RC2 Q96NY9 P60866 P63220 Q96ME7 Q99848 O60287 Q12788 Q13601 Q9H6F5 Q9NPE3 Q2NL82 Q659C4 Q49A26 P62899 P54132 P62841 P62266 P62263 Q9BX10 P08708 Q14684 Q9UNX3 P62269 Q8IZL8 Q9UHA3 P78345 Q8WVM0 O43390 P62829 O60832 Q5VW36 Q92522 P06899 Q8NHQ9 Q15050 P06748 Q9Y388 Q00839 Q9Y221 P07305 P62701 Q13243 P82650 P46013 P62273 Q9BRJ6 Q02878 Q5T280 O95793 Q07955 P47914 Q9Y3B9 Q8WXX5 Q9H7N4 P61513 Q5SSJ5 O95363 A0A0A0MRK1 Q92900 Q9Y6M1 Q13435 Q9NQ55 P46782 P62081 P62244 Q9NZI8 P63173 P62249 Q8N5P1 O60264 Q9UNQ2 P46776 Q6IQ21 P46778 P46779 Q9NQZ2 Q9Y3T9 Q8IYB3 Q13895 Q96GA3 Q9BQ67 Q9NUL3 Q96SB4 O60506 Q9BQG0 P05455 Q9Y4C8 P17480 Q9UHB9 Q8IUF8	148	bronchus; respiratory epithelial cells[≥Low]	HPA:0060101	2.90609e-08	HPA:0060000	0.548148	query_1	270	0.0282821	TRUE	HPA	83	5233
5933	Factor: c-Ets-2; motif: NCCGGAAGTG; match class: 1	14615	48749	49	P62851 Q8TBF4 Q9NVU7 Q9Y324 Q96G21 P62917 P62753 P62750 Q8N531 Q9NY93 Q9UGY1 P78316 Q5VYS8 Q6NW34 P83731 Q9Y5J1 Q7L2E3 Q9NY61 P19338 P79522 P42696 P40429 Q9NZM5 Q5C9Z4 P05387 P62979 P62910 Q8WTT2 Q9GZR2 O76021 P61254 P46777 Q13823 Q9BRT6 Q9H0D6 Q8N5C6 Q15361 O75533 Q9H0S4 O95478 Q9NVP1 Q9NW13 P61247 Q7L2J0 Q9Y3C1 Q9H7E9 Q96NY9 P60866 P63220 Q96ME7 Q5JTH9 Q99848 P56537 O60287 Q9BZE4 Q13601 Q2NL82 Q6PK04 P54132 P62263 P62269 Q9BXY0 Q8WVM0 Q99676 Q9BQ04 O60832 Q9BRD0 Q8NHQ9 Q15050 Q9Y221 P62701 Q13243 Q02878 Q14690 Q5T280 Q14692 Q9BQ39 P47914 Q9NVN8 Q9UNX4 Q5SSJ5 Q9Y6M1 Q13435 Q9NQ55 P46779 Q9NQZ2 Q9Y3T9 Q9H7B2 Q96GA3 Q9NUL3 P61927 P35268 Q9UHB9	93	Factor: c-Ets-2; motif: NCCGGAAGTG; match class: 1	TF:M08759_1	2.98265e-08	TF:M08759	0.344444	query_1	270	0.038193	TRUE	TF	2217	2435
5933	caudate; glial cells[≥Low]	14615	61154	228	P62851 P18621 Q9Y3U8 Q9Y324 O96028 P62913 P62917 Q12905 P62753 Q6PKG0 P83731 Q9Y5J1 P84098 P19338 Q9NY65 Q13206 Q9H6R4 P07910 Q15633 Q12906 O76094 Q14498 Q15397 P42696 P40429 Q9NZM5 Q9NQS1 O95625 Q5C9Z4 Q7Z2T5 Q08211 P62979 Q7Z7K6 O00566 O00567 O76021 P52272 P61254 P46777 Q9BV38 Q9H0D6 P49711 Q15361 O75533 O75683 Q7Z478 Q12849 Q9BVP2 Q9H5H4 Q5VWQ0 O60814 Q9Y2X3 Q9NWT1 Q9NW13 Q9H6R0 P08865 Q7L2J0 P27635 Q71RC2 P60866 Q96ME7 P35251 Q99848 Q9UIG0 Q8IY37 Q9NR30 O60287 Q9H6F5 Q13310 Q49A26 P54132 P62263 P08708 Q14684 P62269 Q8IZL8 Q8WVM0 O43390 O60832 Q9BRD0 Q92522 P06899 Q8NHQ9 P06748 Q9Y388 Q00839 Q9Y221 P07305 P82650 P62273 Q9BRJ6 Q5T280 O95793 O43422 Q07955 P47914 Q9NVN8 Q9Y3B9 Q9H7N4 Q5SSJ5 O95363 A0A0A0MRK1 Q13435 A4D1E9 Q9NQ55 P46783 P62081 P62244 P63173 P62249 O60264 P42766 P46776 Q9NQZ2 Q8IYB3 Q96GA3 Q9NUL3 Q96SB4 O60506 Q9BQG0 P05455 Q9Y4C8 P17480 Q16666	124	caudate; glial cells[≥Low]	HPA:0080121	3.81563e-08	HPA:0080000	0.459259	query_1	270	0.0304519	TRUE	HPA	91	4072
5933	Factor: ARNTLIKE; motif: NNNSCACGTG	14615	46736	88	P62854 P62857 Q9Y3U8 P62913 Q96G21 P62917 O00425 P62753 O00541 P78316 Q6PKG0 Q6NW34 Q9Y5J1 Q9P275 Q9NY61 P84098 P19338 Q9NY65 P79522 Q9H6R4 O75607 Q12906 O76094 Q15397 P40429 Q9NQS1 O95625 Q8TDN6 Q14146 O43818 P05386 Q7L3S4 P62910 O00566 O00567 Q99575 Q8WTT2 O76021 P52272 Q13823 Q9H0D6 Q8N5C6 Q8NDF8 Q76FK4 O75683 Q9H0A0 Q9Y2T7 Q9BVP2 P39023 Q9UII4 Q9NUQ6 Q9NVP1 Q9Y2X3 Q9NWT1 P46087 Q9UKD2 Q9H6R0 P08865 Q7L2J0 P27635 Q13610 Q9H7E9 Q5JTH9 Q99848 Q9H8H2 Q8IY37 Q9NR30 Q9H6F5 Q9NPE3 Q2NL82 Q03701 Q8N9T8 Q13310 Q8N8A6 Q49A26 P62841 P62266 Q9NV31 P08708 Q14684 Q9UNX3 Q8IZL8 Q8WVM0 Q9BQ04 P62829 O60832 Q9Y291 Q5VW36 Q92522 Q15050 P06748 Q96C57 Q9BRJ6 Q6ZN55 Q1ED39 O43159 O43422 Q9H116 P47914 Q9NVN8 Q9NXF1 Q6P158 Q9UNX4 Q9NX58 Q13435 A4D1E9 P62280 P62241 Q9NZI8 Q8N5P1 Q9UNQ2 P42766 P46776 Q9H7B2 Q13895 Q96GA3 Q9BQ67 O60506 P35268 Q9BQG0 P05455 Q9Y4C8 P17480 Q8IUF8 Q9BVI4	125	Factor: ARNTLIKE; motif: NNNSCACGTG	TF:M08868	3.93104e-08	TF:M00000	0.462963	query_1	270	0.0325436	TRUE	TF	204	3841
5933	Factor: MAX; motif: CACGTG; match class: 1	14615	51575	89	Q9NVU7 P62854 P62857 Q9Y3U8 P62913 Q96G21 P62917 O00425 P62753 O00541 Q9NY93 P78316 Q6PKG0 Q6NW34 Q9Y5J1 Q9P275 Q9NY61 P84098 P19338 Q9NY65 P79522 Q9H6R4 O75607 Q12906 O76094 Q15397 P40429 Q9NQS1 O95625 Q8TDN6 Q14146 O43818 P05386 Q7L3S4 Q7Z7K6 P62910 O00566 O00567 Q99575 Q8WTT2 O76021 P52272 Q13823 Q9H0D6 Q8N5C6 Q8NDF8 Q76FK4 O75533 O75683 Q9H0A0 Q7Z478 Q9Y2T7 Q9BVP2 P39023 Q9UII4 Q9NUQ6 Q9NVP1 O60814 Q9Y2X3 Q9NWT1 P46087 Q9UKD2 Q9H6R0 P08865 Q7L2J0 P27635 Q13610 Q6DKI1 Q9H7E9 Q96ME7 Q5JTH9 Q99848 Q9H8H2 Q8IY37 Q9NR30 Q9H6F5 Q9NPE3 Q2NL82 Q03701 Q8N9T8 Q13310 Q8N8A6 Q49A26 P54132 P62841 P62266 Q9NV31 P08708 Q14684 Q9UNX3 Q8IZL8 Q8WVM0 Q9BVS4 Q9BQ04 P62829 O60832 Q9Y291 Q5VW36 Q92522 Q15050 P06748 Q96C57 P62847 Q9BRJ6 Q6ZN55 Q1ED39 O43159 O43422 Q9H116 P47914 Q9NVN8 Q9NXF1 Q9Y3B9 Q6P158 Q9UNX4 Q9NX58 Q13435 A4D1E9 P62280 P62241 P36578 Q9NZI8 Q8N5P1 Q9UNQ2 P42766 P46776 Q9H7B2 Q13895 Q96GA3 Q9BQ67 O60506 P35268 Q9BQG0 P05455 Q9Y4C8 P17480 Q8IUF8 Q9BVI4	138	Factor: MAX; motif: CACGTG; match class: 1	TF:M08950_1	3.96374e-08	TF:M08950	0.511111	query_1	270	0.0309764	TRUE	TF	5043	4455
5933	Factor: USF2; motif: CASGYG; match class: 1	14615	55557	90	Q9NVU7 P62854 P62857 Q9Y3U8 P62913 Q96G21 P62917 O00425 P62753 O00541 Q9NY93 P78316 Q6PKG0 Q6NW34 Q9Y5J1 Q9P275 Q9NY61 P84098 P19338 Q9NY65 P79522 Q9H6R4 O75607 Q12906 O76094 Q15397 P40429 Q9NQS1 O95625 Q8TDN6 Q14146 O43818 P05386 Q7L3S4 Q7Z7K6 P62910 O00566 O00567 Q99575 Q8WTT2 O76021 P52272 Q13823 Q9H0D6 Q8N5C6 Q8NDF8 Q76FK4 O75533 O75683 Q9H0A0 Q7Z478 Q9Y2T7 Q9BVP2 P39023 Q9UII4 Q9NUQ6 Q9NVP1 O60814 Q9Y2X3 Q9NWT1 P46087 Q9UKD2 Q9H6R0 P08865 Q7L2J0 P27635 Q13610 Q6DKI1 Q9H7E9 Q96ME7 Q5JTH9 Q99848 Q9H8H2 Q8IY37 Q9NR30 Q9H6F5 Q9NPE3 Q2NL82 Q03701 Q8N9T8 Q13310 Q8N8A6 Q49A26 P54132 P62841 P62266 Q9NV31 P08708 Q14684 Q9UNX3 Q8IZL8 Q8WVM0 Q9BVS4 Q9BQ04 P62829 O60832 Q9Y291 Q5VW36 Q92522 Q15050 P06748 Q96C57 P62847 Q9BRJ6 Q6ZN55 Q1ED39 O43159 O43422 Q9H116 P47914 Q9NVN8 Q9NXF1 Q9Y3B9 Q6P158 Q9UNX4 Q9NX58 Q13435 A4D1E9 P62280 P62241 P36578 Q9NZI8 Q8N5P1 Q9UNQ2 P42766 P46776 Q9H7B2 Q13895 Q96GA3 Q9BQ67 O60506 P35268 Q9BQG0 P05455 Q9Y4C8 P17480 Q8IUF8 Q9BVI4	138	Factor: USF2; motif: CASGYG; match class: 1	TF:M00726_1	3.96374e-08	TF:M00726	0.511111	query_1	270	0.0309764	TRUE	TF	9025	4455
5933	Factor: USF2; motif: CASGYG	14615	55556	90	Q9NVU7 P62854 P62857 Q9Y3U8 P62913 Q96G21 P62917 O00425 P62753 O00541 Q9NY93 P78316 Q6PKG0 Q6NW34 Q9Y5J1 Q9P275 Q9NY61 P84098 P19338 Q9NY65 P79522 Q9H6R4 O75607 Q12906 O76094 Q15397 P40429 Q9NQS1 O95625 Q8TDN6 Q14146 O43818 P05386 Q7L3S4 Q7Z7K6 P62910 O00566 O00567 Q99575 Q8WTT2 O76021 P52272 Q13823 Q9H0D6 Q8N5C6 Q8NDF8 Q76FK4 O75533 O75683 Q9H0A0 Q7Z478 Q9Y2T7 Q9BVP2 P39023 Q9UII4 Q9NUQ6 Q9NVP1 O60814 Q9Y2X3 Q9NWT1 P46087 Q9UKD2 Q9H6R0 P08865 Q7L2J0 P27635 Q13610 Q6DKI1 Q9H7E9 Q96ME7 Q5JTH9 Q99848 Q9H8H2 Q8IY37 Q9NR30 Q9H6F5 Q9NPE3 Q2NL82 Q03701 Q8N9T8 Q13310 Q8N8A6 Q49A26 P54132 P62841 P62266 Q9NV31 P08708 Q14684 Q9UNX3 Q8IZL8 Q8WVM0 Q9BVS4 Q9BQ04 P62829 O60832 Q9Y291 Q5VW36 Q92522 Q15050 P06748 Q96C57 P62847 Q9BRJ6 Q6ZN55 Q1ED39 O43159 O43422 Q9H116 P47914 Q9NVN8 Q9NXF1 Q9Y3B9 Q6P158 Q9UNX4 Q9NX58 Q13435 A4D1E9 P62280 P62241 P36578 Q9NZI8 Q8N5P1 Q9UNQ2 P42766 P46776 Q9H7B2 Q13895 Q96GA3 Q9BQ67 O60506 P35268 Q9BQG0 P05455 Q9Y4C8 P17480 Q8IUF8 Q9BVI4	138	Factor: USF2; motif: CASGYG	TF:M00726	3.96374e-08	TF:M00000	0.511111	query_1	270	0.0309764	TRUE	TF	9024	4455
5933	Factor: MAX; motif: CACGTG	14615	51574	89	Q9NVU7 P62854 P62857 Q9Y3U8 P62913 Q96G21 P62917 O00425 P62753 O00541 Q9NY93 P78316 Q6PKG0 Q6NW34 Q9Y5J1 Q9P275 Q9NY61 P84098 P19338 Q9NY65 P79522 Q9H6R4 O75607 Q12906 O76094 Q15397 P40429 Q9NQS1 O95625 Q8TDN6 Q14146 O43818 P05386 Q7L3S4 Q7Z7K6 P62910 O00566 O00567 Q99575 Q8WTT2 O76021 P52272 Q13823 Q9H0D6 Q8N5C6 Q8NDF8 Q76FK4 O75533 O75683 Q9H0A0 Q7Z478 Q9Y2T7 Q9BVP2 P39023 Q9UII4 Q9NUQ6 Q9NVP1 O60814 Q9Y2X3 Q9NWT1 P46087 Q9UKD2 Q9H6R0 P08865 Q7L2J0 P27635 Q13610 Q6DKI1 Q9H7E9 Q96ME7 Q5JTH9 Q99848 Q9H8H2 Q8IY37 Q9NR30 Q9H6F5 Q9NPE3 Q2NL82 Q03701 Q8N9T8 Q13310 Q8N8A6 Q49A26 P54132 P62841 P62266 Q9NV31 P08708 Q14684 Q9UNX3 Q8IZL8 Q8WVM0 Q9BVS4 Q9BQ04 P62829 O60832 Q9Y291 Q5VW36 Q92522 Q15050 P06748 Q96C57 P62847 Q9BRJ6 Q6ZN55 Q1ED39 O43159 O43422 Q9H116 P47914 Q9NVN8 Q9NXF1 Q9Y3B9 Q6P158 Q9UNX4 Q9NX58 Q13435 A4D1E9 P62280 P62241 P36578 Q9NZI8 Q8N5P1 Q9UNQ2 P42766 P46776 Q9H7B2 Q13895 Q96GA3 Q9BQ67 O60506 P35268 Q9BQG0 P05455 Q9Y4C8 P17480 Q8IUF8 Q9BVI4	138	Factor: MAX; motif: CACGTG	TF:M08950	3.96374e-08	TF:M00000	0.511111	query_1	270	0.0309764	TRUE	TF	5042	4455
5933	Factor: ER71; motif: NACCGGAARTN	14615	48828	150	P62851 Q8TBF4 Q9NVU7 Q6RFH5 P62753 P62750 Q8N531 Q9NY93 Q9UGY1 Q5VYS8 Q02539 Q7L2E3 Q9P275 Q9NY61 P84098 P19338 P79522 P42696 Q9NZM5 Q9NQS1 O95625 Q5C9Z4 P05386 P05387 P62979 P62910 Q99575 Q8WTT2 P61254 Q9BRT6 Q8N5C6 Q15361 Q9H0S4 O95478 Q9NVP1 Q9NWT1 Q9NW13 Q6DKI1 Q96NY9 Q5JTH9 Q99848 Q8IY37 Q9NR30 P56537 Q9BZE4 Q9NPE3 Q2NL82 P62899 P62263 Q9UNX3 P62269 Q9BXY0 Q9UHA3 Q8WVM0 Q99676 Q9BRD0 Q8NHQ9 Q9Y221 Q13243 Q02878 Q14690 Q9BQ39 Q9NVN8 Q13435 Q9NQ55 P46782 P46776 P46779 Q9Y3T9 Q9H7B2 Q96GA3 Q9BQ67 P35268 Q9Y4C8 Q16666	75	Factor: ER71; motif: NACCGGAARTN	TF:M11413	4.01854e-08	TF:M00000	0.277778	query_1	270	0.043054	TRUE	TF	2296	1742
5933	Factor: DEC1; motif: NGCACGTGAS; match class: 1	14615	47773	91	Q9NVU7 P62854 P62857 Q9Y3U8 P62424 P62913 Q96G21 P62917 O00425 P62753 O00541 Q9NY93 P78316 Q6PKG0 Q6NW34 Q9Y5J1 Q9P275 Q9NY61 P84098 P19338 Q9NY65 P79522 Q9H6R4 O75607 Q12906 O76094 Q15397 P40429 Q9NQS1 O95625 Q8TDN6 Q14146 O43818 Q5C9Z4 P05386 Q7L3S4 Q7Z7K6 P62910 O00566 O00567 Q99575 Q8WTT2 O76021 P52272 Q13823 Q9H0D6 Q8N5C6 Q8NDF8 Q76FK4 O75533 O75683 Q9H0A0 Q7Z478 Q9Y2T7 Q9BVP2 P39023 Q9UII4 Q9NUQ6 Q9NVP1 O60814 Q9Y2X3 Q9NWT1 P46087 Q9UKD2 Q9H6R0 P08865 Q7L2J0 P27635 Q13610 Q6DKI1 Q9H7E9 Q96ME7 Q5JTH9 Q99848 Q9H8H2 Q8IY37 Q9NR30 Q9H6F5 Q9NPE3 Q2NL82 Q03701 Q8N9T8 Q13310 Q8N8A6 Q49A26 P54132 P62841 P62266 Q9NV31 Q9BX10 P08708 Q14684 Q9UNX3 Q8IZL8 Q8WVM0 Q9BVS4 Q9BQ04 P62829 O60832 Q9Y291 Q5VW36 Q92522 Q15050 P06748 Q96C57 P62847 A0A8I5KQE6 Q9BRJ6 Q6ZN55 Q1ED39 O43159 O43422 Q9H116 P47914 Q9NVN8 Q9NXF1 Q9Y3B9 Q6P158 Q9UNX4 Q9NX58 Q13435 A4D1E9 P62280 P62241 P36578 Q9NZI8 Q8N5P1 Q9UNQ2 P42766 P46776 Q9Y3T9 Q9H7B2 Q13895 Q96GA3 Q9BQ67 O60506 P35268 Q9BQG0 P05455 Q9Y4C8 P17480 Q8IUF8 Q9BVI4	143	Factor: DEC1; motif: NGCACGTGAS; match class: 1	TF:M09876_1	4.18486e-08	TF:M09876	0.52963	query_1	270	0.0304191	TRUE	TF	1241	4701
5933	cerebellum; cells in molecular layer[High]	14615	61199	228	P62851 Q9Y3U8 Q12905 P83731 P19338 P07910 Q12906 O76094 O95625 Q08211 P62979 Q7Z7K6 P52272 P46777 Q9H0D6 Q8N5C6 Q15361 O60814 Q9Y2X3 P08865 P60866 Q99848 Q49A26 P62899 P54132 P08708 Q14684 O43390 O60832 P06899 P06748 Q9Y388 Q00839 P07305 Q07955 P47914 Q9NVN8 P61513 Q5SSJ5 Q13435 P62081 Q8IYB3 O60506 P05455	44	cerebellum; cells in molecular layer[High]	HPA:0090193	4.71744e-08	HPA:0090192	0.162963	query_1	270	0.0533981	TRUE	HPA	136	824
5933	Factor: Elk-1; motif: NRSCGGAAGNN; match class: 1	14615	48417	53	P62851 Q8TBF4 Q6RFH5 Q9Y324 Q96G21 P62753 P62750 Q8N531 Q9NUD5 Q9NY93 Q9UGY1 P78316 Q6NW34 Q9Y5J1 Q7L2E3 Q9NY61 P19338 P79522 P42696 P40429 Q14146 Q5C9Z4 P05386 P05387 P62979 P62910 Q9GZR2 O76021 P61254 Q9BRT6 Q9H0D6 Q8N5C6 Q15361 O75533 Q9H0S4 P39023 O95478 Q9NWT1 Q9NW13 P61247 Q9Y3C1 Q96NY9 P60866 P63220 Q96ME7 Q99848 P56537 O60287 Q9BZE4 Q12788 Q2NL82 Q6PK04 Q49A26 P54132 P62263 Q9BX10 P62269 Q9BXY0 Q8WVM0 Q99676 P62829 O60832 Q9BRD0 Q8NHQ9 Q15050 Q9Y221 P07305 Q13243 Q02878 Q14690 Q5T280 Q14692 Q6ZN55 Q9BQ39 P47914 Q9NVN8 Q9NXF1 Q9UNX4 Q9NX58 Q92900 Q9Y6M1 Q13435 Q9NQ55 P62249 P46779 Q9NQZ2 Q9Y3T9 Q9H7B2 Q96GA3 Q9NUL3 P61927 Q8IY81 Q9BQG0	93	Factor: Elk-1; motif: NRSCGGAAGNN; match class: 1	TF:M11434_1	4.74348e-08	TF:M11434	0.344444	query_1	270	0.0378973	TRUE	TF	1885	2454
5933	Factor: ESE-1; motif: NSMGGAARTN	14615	48648	92	P62851 Q8TBF4 Q9NVU7 Q9Y3U8 Q6RFH5 Q9NRW3 Q9Y324 P62913 Q96G21 P62917 P62753 P62750 Q8N531 Q9NY93 Q9UGY1 Q5VYS8 Q02539 P83731 P23396 Q7L2E3 Q9P275 Q9NY61 P84098 P19338 Q9NY65 P79522 Q9H6R4 P07910 Q12906 P42696 P40429 Q9NZM5 Q9NQS1 O95625 Q14146 P32969 O43818 Q5C9Z4 Q7Z2T5 P05386 P05387 P62979 P62910 O00566 Q99575 Q8WTT2 Q9GZR2 O76021 P61254 P46777 Q13823 Q9BRT6 Q9H0D6 Q8N5C6 Q15361 O75533 O75683 Q12849 Q9BVP2 Q9H0S4 Q9H5H4 Q5VWQ0 P61313 O95478 Q9NVP1 O60814 Q9Y2X3 Q9NWT1 P46087 Q9NW13 P61247 Q9H6R0 P27635 Q13610 Q6DKI1 Q71RC2 Q9H7E9 Q96NY9 P60866 P63220 Q96ME7 Q5JTH9 Q99848 Q8IY37 Q9NR30 P56537 P83881 O60287 Q9BZE4 Q13601 Q9NPE3 Q2NL82 Q6PK04 Q03701 Q13310 Q8N8A6 P62899 P54132 Q9NV31 P62263 P08708 Q9UNX3 P62269 Q9BXY0 Q9UHA3 P78345 Q8WVM0 Q99676 O60832 Q9BRD0 Q92522 P06899 Q8NHQ9 Q9Y221 Q13243 P82650 P62277 O15226 P62273 Q9H6W3 Q02878 Q14690 Q5T280 Q14692 Q6ZN55 O95793 Q9BQ39 Q9H116 P47914 Q9NVN8 Q9NXF1 Q9Y3B9 Q6P158 Q8WXX5 Q9UNX4 P61513 Q5SSJ5 A0A0A0MRK1 Q92900 Q13435 Q9NQ55 P46782 P62241 P36578 P63173 P62249 P46776 Q9GZL7 P46778 P46779 Q9NQZ2 Q9Y3T9 Q9H7B2 Q13895 Q96GA3 Q9BQ67 Q9NUL3 P61927 Q8IY81 P35268 Q9BQG0 P05455 Q9Y4C8 Q16666 Q8IUF8	165	Factor: ESE-1; motif: NSMGGAARTN	TF:M01214	4.81658e-08	TF:M00000	0.611111	query_1	270	0.0283213	TRUE	TF	2116	5826
5933	Factor: ESE-1; motif: NSMGGAARTN	14615	48644	93	P62851 Q8TBF4 Q9NVU7 Q9Y3U8 Q6RFH5 Q9NRW3 Q9Y324 P62913 Q96G21 P62917 P62753 P62750 Q8N531 Q9NY93 Q9UGY1 Q5VYS8 Q02539 P83731 P23396 Q7L2E3 Q9P275 Q9NY61 P84098 P19338 Q9NY65 P79522 Q9H6R4 P07910 Q12906 P42696 P40429 Q9NZM5 Q9NQS1 O95625 Q14146 P32969 O43818 Q5C9Z4 Q7Z2T5 P05386 P05387 P62979 P62910 O00566 Q99575 Q8WTT2 Q9GZR2 O76021 P61254 P46777 Q13823 Q9BRT6 Q9H0D6 Q8N5C6 Q15361 O75533 O75683 Q12849 Q9BVP2 Q9H0S4 Q9H5H4 Q5VWQ0 P61313 O95478 Q9NVP1 O60814 Q9Y2X3 Q9NWT1 P46087 Q9NW13 P61247 Q9H6R0 P27635 Q13610 Q6DKI1 Q71RC2 Q9H7E9 Q96NY9 P60866 P63220 Q96ME7 Q5JTH9 Q99848 Q8IY37 Q9NR30 P56537 P83881 O60287 Q9BZE4 Q13601 Q9NPE3 Q2NL82 Q6PK04 Q03701 Q13310 Q8N8A6 P62899 P54132 Q9NV31 P62263 P08708 Q9UNX3 P62269 Q9BXY0 Q9UHA3 P78345 Q8WVM0 Q99676 O60832 Q9BRD0 Q92522 P06899 Q8NHQ9 Q9Y221 Q13243 P82650 P62277 O15226 P62273 Q9H6W3 Q02878 Q14690 Q5T280 Q14692 Q6ZN55 O95793 Q9BQ39 Q9H116 P47914 Q9NVN8 Q9NXF1 Q9Y3B9 Q6P158 Q8WXX5 Q9UNX4 P61513 Q5SSJ5 A0A0A0MRK1 Q92900 Q13435 Q9NQ55 P46782 P62241 P36578 P63173 P62249 P46776 Q9GZL7 P46778 P46779 Q9NQZ2 Q9Y3T9 Q9H7B2 Q13895 Q96GA3 Q9BQ67 Q9NUL3 P61927 Q8IY81 P35268 Q9BQG0 P05455 Q9Y4C8 Q16666 Q8IUF8	165	Factor: ESE-1; motif: NSMGGAARTN	TF:M02055	4.81658e-08	TF:M00000	0.611111	query_1	270	0.0283213	TRUE	TF	2112	5826
5933	"Any process involved in the maturation of a precursor Large SubUnit (LSU) ribosomal RNA (rRNA) molecule into a mature LSU-rRNA molecule from the pre-rRNA molecule originally produced as a tricistronic rRNA transcript that contains the Small Subunit (SSU) rRNA, 5.8S rRNA, and Large Subunit (LSU) in that order from 5' to 3' along the primary transcript." [GOC:curators]	14615	11353	8	O00541 P42696 Q9NVP1 Q6DKI1 O60287 P42766 Q9GZL7 Q9H7B2 Q8IY81	9	maturation of LSU-rRNA from tricistronic rRNA transcript (SSU-rRNA, 5.8S rRNA, LSU-rRNA)	GO:0000463	4.98619e-08	GO:0000470	0.0333333	query_1	270	0.6	TRUE	GO:BP	155	15
5933	skin 2; lymphocytes[≥Medium]	14615	61777	228	Q9Y3U8 P62917 Q12905 P19338 Q9H6R4 P07910 Q12906 Q14498 P62979 O76021 P52272 P61254 Q9H0D6 Q15361 Q9Y2X3 Q9NWT1 P35251 Q9UIG0 P56537 Q9H6F5 O43390 O60832 Q92522 P06748 Q00839 Q9Y221 P07305 P46013 Q8WXX5 Q13435 P46782 P62244 O60264 P46776 Q8IYB3 O60506 P05455	37	skin 2; lymphocytes[≥Medium]	HPA:0471472	5.07707e-08	HPA:0471471	0.137037	query_1	270	0.0605565	TRUE	HPA	714	611
5933	Factor: Elf-1; motif: NAMCCGGAAGTN; match class: 1	14615	48273	24	Q8TBF4 Q9NVU7 Q9Y324 Q96G21 P62917 P62753 P62750 Q8N531 Q9NY93 Q9UGY1 P78316 Q9Y5J1 Q7L2E3 Q9P275 Q9NY61 P19338 P79522 P42696 P40429 Q5C9Z4 P05387 P62979 P62910 Q9GZR2 O76021 Q9BRT6 Q9H0D6 Q8N5C6 Q15361 O75533 Q9H0S4 Q9NVP1 P46087 Q9NW13 P61247 Q9Y3C1 P27635 Q13610 Q9H7E9 Q96NY9 P60866 P63220 Q96ME7 Q99848 O60287 Q9BZE4 Q2NL82 Q6PK04 P62899 P54132 P62263 P08708 P62269 Q9BXY0 P78345 Q8WVM0 Q99676 P62829 O60832 Q5VW36 Q8NHQ9 Q15050 Q9Y221 Q13243 P82650 Q02878 Q14690 Q5T280 Q14692 Q9BQ39 Q07955 P47914 Q9NVN8 Q9NXF1 Q9UNX4 Q13435 Q9NQ55 P46776 Q9NQZ2 Q9Y3T9 Q9H7B2 Q96GA3 Q9NUL3 P61927 Q8IY81 P35268	86	Factor: Elf-1; motif: NAMCCGGAAGTN; match class: 1	TF:M11447_1	5.26805e-08	TF:M11447	0.318519	query_1	270	0.0395221	TRUE	TF	1741	2176
5933	fallopian tube; glandular cells[High]	14615	61419	228	P62851 P18621 Q9Y3U8 P62917 Q12905 Q6PKG0 P62906 P83731 P19338 Q9NY65 P07910 Q12906 O76094 P42696 P40429 Q08211 P62979 P52272 P61254 P46777 Q9H0D6 P49711 Q15361 Q7Z478 Q9BVP2 O60814 Q9NWT1 Q7L2J0 P27635 Q71RC2 P60866 P56537 O60287 Q9H6F5 Q49A26 P62899 P54132 P62841 Q14684 Q9UNX3 Q8IZL8 Q8WVM0 O60832 Q92522 P06899 P06748 Q00839 P07305 P82650 Q9BRJ6 O43422 Q07955 P47914 P61513 Q13435 Q9NQ55 P62081 P62249 O60264 P46779 Q8IYB3 Q13895 P05455 P17480	64	fallopian tube; glandular cells[High]	HPA:0210053	5.3605e-08	HPA:0210052	0.237037	query_1	270	0.0419948	TRUE	HPA	356	1524
5933	"Any process involved in the maturation of a precursor Small SubUnit (SSU) ribosomal RNA (rRNA) molecule into a mature SSU-rRNA molecule from the pre-rRNA molecule originally produced as a tricistronic rRNA transcript that contains the Small Subunit (SSU) rRNA, 5.8S rRNA, and the Large Subunit (LSU) in that order from 5' to 3' along the primary transcript." [GOC:curators]	14615	11352	8	P78316 P63220 Q8IY37 Q12788 Q2NL82 Q8N9T8 Q15050 Q14692 P62241 P62249 Q9NQZ2	11	maturation of SSU-rRNA from tricistronic rRNA transcript (SSU-rRNA, 5.8S rRNA, LSU-rRNA)	GO:0000462	5.67727e-08	GO:0030490	0.0407407	query_1	270	0.392857	TRUE	GO:BP	154	28
5933	Factor: ESE-1; motif: NSMGGAARTN; match class: 1	14615	48645	93	P62851 Q8TBF4 Q9NVU7 Q9Y324 Q96G21 P62753 Q8N531 Q9UGY1 Q5VYS8 Q7L2E3 Q9P275 Q9NY61 P79522 P42696 P40429 Q9NZM5 Q9NQS1 Q5C9Z4 P05387 P62910 Q8WTT2 O76021 P61254 P46777 Q13823 Q9BRT6 Q8N5C6 Q15361 O75533 Q9H0S4 O95478 Q9NVP1 Q9NWT1 Q9NW13 P27635 Q13610 Q71RC2 Q96NY9 P60866 P63220 Q96ME7 Q99848 P56537 O60287 Q9BZE4 Q13601 Q2NL82 Q6PK04 Q03701 P62899 P54132 P62263 P62269 Q9BXY0 P78345 Q8WVM0 Q9BRD0 Q8NHQ9 Q9Y221 Q13243 Q14690 Q6ZN55 Q9BQ39 Q9NVN8 Q9NXF1 Q13435 Q9NQ55 P46782 P63173 P46776 P46779 Q9Y3T9 Q96GA3 P61927 Q8IY81 Q9BQG0	76	Factor: ESE-1; motif: NSMGGAARTN; match class: 1	TF:M02055_1	6.62165e-08	TF:M02055	0.281481	query_1	270	0.0422927	TRUE	TF	2113	1797
5933	Factor: ESE-1; motif: NSMGGAARTN; match class: 1	14615	48649	92	P62851 Q8TBF4 Q9NVU7 Q9Y324 Q96G21 P62753 Q8N531 Q9UGY1 Q5VYS8 Q7L2E3 Q9P275 Q9NY61 P79522 P42696 P40429 Q9NZM5 Q9NQS1 Q5C9Z4 P05387 P62910 Q8WTT2 O76021 P61254 P46777 Q13823 Q9BRT6 Q8N5C6 Q15361 O75533 Q9H0S4 O95478 Q9NVP1 Q9NWT1 Q9NW13 P27635 Q13610 Q71RC2 Q96NY9 P60866 P63220 Q96ME7 Q99848 P56537 O60287 Q9BZE4 Q13601 Q2NL82 Q6PK04 Q03701 P62899 P54132 P62263 P62269 Q9BXY0 P78345 Q8WVM0 Q9BRD0 Q8NHQ9 Q9Y221 Q13243 Q14690 Q6ZN55 Q9BQ39 Q9NVN8 Q9NXF1 Q13435 Q9NQ55 P46782 P63173 P46776 P46779 Q9Y3T9 Q96GA3 P61927 Q8IY81 Q9BQG0	76	Factor: ESE-1; motif: NSMGGAARTN; match class: 1	TF:M01214_1	6.62165e-08	TF:M01214	0.281481	query_1	270	0.0422927	TRUE	TF	2117	1797
5933	Factor: E2F-1:HES-7; motif: GGCRCGTGSYNNWNGGCGCSM	14615	47994	94	P62851 Q8TBF4 P18621 Q9NVU7 P62854 P62857 Q9Y3U8 Q6RFH5 Q9NRW3 Q9Y324 Q86XZ4 O96028 P62424 P62913 Q96G21 P62917 O00425 Q12905 P62753 P62750 Q8N531 O00541 Q9NUD5 Q9NY93 Q9UGY1 P78316 Q6PKG0 Q5VYS8 Q6NW34 P62906 Q02539 P83731 Q00577 P23396 Q9Y5J1 Q7L2E3 Q9P275 Q9NY61 P84098 P19338 Q9NY65 Q13206 P79522 Q9H6R4 P07910 Q15633 O75607 Q12906 O76094 Q14498 Q15397 P42696 P40429 Q9NZM5 Q9NQS1 O95625 Q8TDN6 Q9P031 O15381 Q14146 P32969 O43818 Q5C9Z4 Q7Z2T5 Q08211 P05386 P05387 Q7L3S4 P62979 Q7Z7K6 P62910 O00566 O00567 Q99575 Q8WTT2 Q9GZR2 O76021 Q9H6S0 P52272 Q02543 P61254 P46777 Q13823 Q9BV38 Q9BRT6 Q9H0D6 Q8N5C6 Q8NDF8 Q76FK4 P49711 Q15361 O75533 O75683 Q9H0A0 Q7Z478 Q12849 Q9Y2T7 Q9BVP2 Q9H0S4 Q9H5H4 P39023 Q5VWQ0 Q9UII4 P61313 Q9NUQ6 O95478 Q9NVP1 O60814 Q9Y2X3 Q9NWT1 P46087 Q9NW13 Q9UKD2 P61247 Q9H6R0 P08865 Q7L2J0 Q9HCE1 P27635 Q13610 Q8N5L8 Q6DKI1 Q71RC2 Q9H7E9 Q96NY9 P60866 P63220 Q96ME7 P35251 Q5JTH9 Q99848 Q9UIG0 Q9H8H2 Q8IY37 Q9NR30 P56537 P83881 O60287 Q9BZE4 Q12788 Q13601 Q9H6F5 Q9NPE3 Q2NL82 Q659C4 Q6PK04 Q03701 Q8N9T8 Q13310 Q8N8A6 Q49A26 P62899 P54132 P62841 P62266 Q9NV31 Q9BX10 P08708 Q14684 Q9UNX3 P62269 Q8IZL8 Q9BXY0 Q9UHA3 P78345 Q8WVM0 Q99676 Q9BVS4 O43390 Q9BQ04 P62829 O60832 Q9Y291 Q9BRD0 Q5VW36 Q92522 P06899 Q8NHQ9 Q15050 P06748 Q9Y388 Q00839 Q9Y221 Q96C57 P07305 P62701 P62847 Q13243 Q9GZR7 P82650 P62277 O15226 P46013 A0A8I5KQE6 P62273 Q9BRJ6 Q9H6W3 Q02878 Q14690 Q5T280 Q14692 Q6ZN55 O95793 Q1ED39 Q9BQ39 O43159 O43422 Q07955 Q9H116 P47914 Q9NVN8 Q9NXF1 Q9Y3B9 Q6P158 Q8WXX5 Q9H7N4 Q9UNX4 Q9NX58 P61513 Q5SSJ5 O95363 A0A0A0MRK1 Q92900 Q9Y6M1 Q13435 A4D1E9 Q9NQ55 P62280 P46783 P46782 P62081 P62241 P36578 P62244 Q9NZI8 P63173 P62249 Q8N5P1 O60264 Q9UNQ2 P42766 P46776 Q6IQ21 Q9GZL7 P46778 P46779 Q9NQZ2 Q9Y3T9 Q9H7B2 Q8IYB3 Q13895 Q96GA3 Q9BQ67 Q15646 Q9NUL3 P61927 Q96SB4 Q8IY81 O60506 P35268 Q9BQG0 P05455 Q9Y4C8 P17480 Q9UHB9 Q8IUF8 Q9BVI4	267	Factor: E2F-1:HES-7; motif: GGCRCGTGSYNNWNGGCGCSM	TF:M08525	7.26071e-08	TF:M00000	0.988889	query_1	270	0.0208904	TRUE	TF	1462	12781
5933	stomach 2; glandular cells[High]	14615	61852	228	P62851 P18621 Q9Y3U8 Q12905 P62753 Q6PKG0 P62906 P83731 P84098 P19338 Q9NY65 P07910 O75607 Q12906 O76094 Q14498 P42696 O95625 P32969 Q08211 P62979 Q7Z7K6 O76021 P52272 P61254 P46777 Q8N5C6 P49711 Q7Z478 Q9H5H4 O95478 Q9NVP1 O60814 Q9Y2X3 Q9NWT1 Q9NW13 P08865 P27635 Q71RC2 P60866 Q99848 Q9NR30 P56537 O60287 Q49A26 P62899 P54132 P62841 P62263 Q9UNX3 P62269 Q8IZL8 P62829 O60832 P06899 P06748 Q00839 P07305 P62701 Q13243 Q9BRJ6 Q6ZN55 O43159 Q9NVN8 Q8WXX5 Q9H7N4 Q13435 P46783 P62081 P62244 O60264 P42766 P46776 Q6IQ21 P46778 Q13895 Q96SB4 Q9BQG0 P05455 P17480 Q8IUF8	81	stomach 2; glandular cells[High]	HPA:0550053	7.35901e-08	HPA:0550052	0.3	query_1	270	0.036768	TRUE	HPA	789	2203
5933	Factor: HES-1; motif: GNCACGTGNC; match class: 1	14615	49933	95	Q9NVU7 P62854 P62857 Q9Y3U8 Q86XZ4 O96028 P62913 Q96G21 P62917 O00425 P62753 P62750 O00541 Q9NY93 P78316 Q6PKG0 Q6NW34 Q9Y5J1 Q9P275 Q9NY61 P84098 P19338 Q9NY65 Q13206 P79522 Q9H6R4 P07910 O75607 Q12906 O76094 Q15397 P40429 Q9NQS1 O95625 Q8TDN6 Q14146 O43818 Q5C9Z4 Q08211 P05386 P05387 Q7L3S4 Q7Z7K6 P62910 O00566 O00567 Q99575 Q8WTT2 O76021 P52272 Q13823 Q9H0D6 Q8N5C6 Q8NDF8 Q76FK4 O75533 O75683 Q9H0A0 Q7Z478 Q12849 Q9Y2T7 Q9BVP2 P39023 Q5VWQ0 Q9UII4 Q9NUQ6 O95478 Q9NVP1 O60814 Q9Y2X3 Q9NWT1 P46087 Q9UKD2 Q9H6R0 P08865 Q7L2J0 P27635 Q13610 Q6DKI1 Q9H7E9 Q96ME7 Q5JTH9 Q99848 Q9H8H2 Q8IY37 Q9NR30 P56537 Q9BZE4 Q9H6F5 Q9NPE3 Q2NL82 Q659C4 Q03701 Q8N9T8 Q13310 Q8N8A6 Q49A26 P54132 P62841 P62266 Q9NV31 Q9BX10 P08708 Q14684 Q9UNX3 Q8IZL8 P78345 Q8WVM0 Q9BVS4 O43390 Q9BQ04 P62829 O60832 Q9Y291 Q5VW36 Q92522 Q15050 P06748 Q96C57 P62847 Q13243 O15226 P62273 Q9BRJ6 Q02878 Q6ZN55 Q1ED39 O43159 O43422 Q9H116 P47914 Q9NVN8 Q9NXF1 Q9Y3B9 Q6P158 Q9UNX4 Q9NX58 Q9Y6M1 Q13435 A4D1E9 P62280 P46782 P62241 P36578 Q9NZI8 Q8N5P1 Q9UNQ2 P42766 P46776 P46778 Q9Y3T9 Q9H7B2 Q8IYB3 Q13895 Q96GA3 Q9BQ67 Q9NUL3 O60506 P35268 Q9BQG0 P05455 Q9Y4C8 P17480 Q8IUF8 Q9BVI4	165	Factor: HES-1; motif: GNCACGTGNC; match class: 1	TF:M08767_1	7.45979e-08	TF:M08767	0.611111	query_1	270	0.0281955	TRUE	TF	3401	5852
5933	Factor: GABP-alpha; motif: CACTTCCGG	14615	49458	151	P62851 Q8TBF4 Q9NVU7 Q9Y3U8 Q6RFH5 Q96G21 P62753 P62750 Q8N531 Q9NY93 Q9UGY1 Q5VYS8 Q02539 P23396 Q7L2E3 Q9P275 Q9NY61 P84098 P19338 P79522 P42696 P40429 Q9NZM5 O95625 P32969 Q5C9Z4 P05386 P05387 P62979 P62910 O00566 Q99575 Q8WTT2 Q13823 Q9BRT6 Q9H0D6 Q8N5C6 Q15361 O75533 Q12849 Q9H0S4 P61313 O95478 Q9Y2X3 Q9NWT1 Q9NW13 P61247 Q6DKI1 Q96NY9 P63220 Q96ME7 Q5JTH9 Q99848 Q8IY37 Q9NR30 P56537 O60287 Q9BZE4 Q9NPE3 Q6PK04 P62899 P62263 Q9UNX3 P62269 Q9BXY0 Q9UHA3 P78345 Q99676 Q9BRD0 Q8NHQ9 Q9Y221 Q13243 Q02878 Q14690 Q14692 Q9BQ39 Q9NVN8 P61513 Q13435 Q9NQ55 P46782 P62241 P63173 P62249 P46776 Q9NQZ2 Q9Y3T9 Q9H7B2 Q96GA3 Q9BQ67 Q9NUL3 P61927 Q8IY81 Q9BQG0 Q9Y4C8 Q16666	96	Factor: GABP-alpha; motif: CACTTCCGG	TF:M04698	7.8419e-08	TF:M00000	0.355556	query_1	270	0.0369373	TRUE	TF	2926	2599
5933	salivary gland; glandular cells[High]	14615	61665	228	P62851 P18621 Q9Y3U8 P62917 Q12905 Q6PKG0 P83731 P84098 P19338 Q9NY65 P07910 Q15633 O75607 Q12906 O76094 P42696 Q08211 P62979 P52272 P61254 Q9H0D6 P49711 O75533 Q7Z478 Q12849 O60814 Q9NWT1 P08865 Q7L2J0 P27635 P60866 O60287 Q49A26 P54132 P62841 P62266 Q14684 Q9UNX3 P62269 O60832 P06899 P06748 Q00839 P07305 P62701 P62273 Q07955 Q9NVN8 Q8WXX5 P61513 Q13435 P62081 P62249 P42766 P46776 Q8IYB3 Q9BQG0 P05455 P17480	59	salivary gland; glandular cells[High]	HPA:0420053	8.27787e-08	HPA:0420052	0.218519	query_1	270	0.0435424	TRUE	HPA	602	1355
5933	Factor: p300; motif: ACNTCCG; match class: 1	14615	48509	96	P62851 Q8TBF4 P18621 Q9NVU7 P62857 Q9Y3U8 Q6RFH5 Q9NRW3 Q9Y324 Q86XZ4 O96028 P62424 Q96G21 P62917 O00425 Q12905 P62753 P62750 Q8N531 O00541 Q9NUD5 Q9NY93 Q9UGY1 Q6PKG0 Q5VYS8 Q6NW34 P62906 Q02539 P83731 Q00577 P23396 Q9Y5J1 Q7L2E3 Q9P275 Q9NY61 P84098 P19338 Q9NY65 Q13206 P79522 Q9H6R4 P07910 Q15633 O75607 Q12906 O76094 Q14498 P42696 P40429 Q9NZM5 Q9NQS1 O95625 Q8TDN6 Q14146 P32969 O43818 Q5C9Z4 Q7Z2T5 Q08211 P05386 P05387 Q7L3S4 P62979 Q7Z7K6 P62910 O00566 O00567 Q99575 Q8WTT2 Q9GZR2 Q9H6S0 P52272 Q02543 P61254 P46777 Q13823 Q9BV38 Q9BRT6 Q9H0D6 Q8N5C6 Q8NDF8 P49711 Q15361 O75533 O75683 Q9H0A0 Q7Z478 Q12849 Q9Y2T7 Q9BVP2 Q9H0S4 Q9H5H4 P39023 Q5VWQ0 Q9UII4 P61313 Q9NUQ6 O95478 Q9NVP1 O60814 Q9Y2X3 Q9NWT1 P46087 Q9NW13 Q9UKD2 Q9H6R0 P08865 Q7L2J0 Q9Y3C1 Q9HCE1 P27635 Q13610 Q8N5L8 Q6DKI1 Q71RC2 Q9H7E9 Q96NY9 P60866 P63220 Q96ME7 Q5JTH9 Q99848 Q9UIG0 Q9H8H2 Q8IY37 Q9NR30 P56537 P83881 O60287 Q9BZE4 Q12788 Q13601 Q9H6F5 Q9NPE3 Q2NL82 Q659C4 Q6PK04 Q03701 Q8N9T8 Q13310 Q8N8A6 Q49A26 P62899 P54132 P62841 P62266 Q9NV31 P62263 Q9BX10 P08708 Q14684 Q9UNX3 P62269 Q8IZL8 Q9BXY0 Q9UHA3 P78345 Q8WVM0 Q99676 Q9BVS4 O43390 Q9BQ04 P62829 O60832 Q9Y291 Q9BRD0 Q5VW36 Q92522 P06899 Q8NHQ9 P06748 Q9Y388 Q00839 Q9Y221 Q96C57 P07305 P62701 Q13243 Q9GZR7 P82650 P62277 O15226 P46013 A0A8I5KQE6 P62273 Q9BRJ6 Q9H6W3 Q02878 Q14690 Q5T280 Q14692 Q6ZN55 O95793 Q9BQ39 O43159 O43422 Q07955 Q9H116 P47914 Q9NVN8 Q9NXF1 Q6P158 Q8WXX5 Q9H7N4 Q9UNX4 Q9NX58 P61513 Q5SSJ5 O95363 A0A0A0MRK1 Q92900 Q9Y6M1 Q13435 A4D1E9 Q9NQ55 P62280 P46783 P46782 P62081 P62241 P36578 P62244 Q9NZI8 P63173 P62249 Q8N5P1 O60264 Q9UNQ2 P42766 P46776 Q6IQ21 Q9GZL7 P46778 P46779 Q9NQZ2 Q9Y3T9 Q9H7B2 Q8IYB3 Q13895 Q96GA3 Q9BQ67 Q15646 Q9NUL3 P61927 Q96SB4 Q8IY81 O60506 P35268 Q9BQG0 P05455 Q9Y4C8 P17480 Q9UHB9 Q16666 Q8IUF8 Q9BVI4	256	Factor: p300; motif: ACNTCCG; match class: 1	TF:M04826_1	9.16237e-08	TF:M04826	0.948148	query_1	270	0.0219066	TRUE	TF	1977	11686
5933	stomach 1; glandular cells[High]	14615	61848	228	P62851 P18621 P62857 Q9Y3U8 Q12905 P62753 P62906 P83731 P84098 P19338 Q9NY65 P07910 O75607 Q12906 O76094 Q14498 P42696 P40429 O95625 P32969 Q08211 Q7Z7K6 P52272 P61254 P46777 Q9H0D6 Q8N5C6 P49711 Q7Z478 Q12849 Q9BVP2 O95478 O60814 Q9NWT1 Q9NW13 P08865 Q7L2J0 P27635 Q71RC2 P60866 P63220 Q99848 P56537 O60287 Q49A26 P54132 P62266 P62263 Q9UNX3 P62269 P62829 O60832 P06899 Q8NHQ9 P06748 Q00839 P07305 P62701 P82650 P62273 O43159 O43422 Q07955 Q8WXX5 Q9H7N4 Q9Y6M1 Q13435 A4D1E9 P46783 P46782 P62081 P62244 O60264 P42766 P46779 Q8IYB3 Q13895 Q9NUL3 Q9BQG0 P05455 Q8IUF8	81	stomach 1; glandular cells[High]	HPA:0540053	9.62321e-08	HPA:0540052	0.3	query_1	270	0.0365688	TRUE	HPA	785	2215
5933	Abnormally pale skin.	14615	65608	258	P62854 P62857 P62913 P62917 P32969 P61254 P46777 O75533 P61313 P60866 P62899 P08708 P62847 P62273 P46783 P62081 P62244 P42766	18	Pallor	HP:0000980	9.74882e-08	HP:0011121	0.0666667	query_1	270	0.133333	TRUE	HP	769	135
5933	Factor: MYC; motif: NNCCACGTGCNN; match class: 1	14615	52003	97	P62854 P62857 P62913 Q96G21 P62917 O00425 O00541 Q9NY93 P78316 Q6PKG0 Q6NW34 Q9Y5J1 Q9P275 Q9NY61 P84098 P19338 Q9NY65 P79522 Q9H6R4 O75607 Q12906 O76094 Q15397 P40429 Q9NQS1 O95625 Q8TDN6 Q14146 O43818 P05386 Q7L3S4 Q7Z7K6 P62910 O00566 O00567 Q99575 Q8WTT2 O76021 P52272 Q13823 Q9H0D6 Q8NDF8 Q76FK4 O75683 Q9H0A0 Q7Z478 Q9Y2T7 Q9BVP2 P39023 Q9UII4 Q9NUQ6 Q9NVP1 O60814 Q9Y2X3 Q9NWT1 P46087 Q9UKD2 Q9H6R0 P08865 Q7L2J0 P27635 Q13610 Q9H7E9 Q5JTH9 Q99848 Q9H8H2 Q8IY37 Q9NR30 Q9H6F5 Q9NPE3 Q2NL82 Q03701 Q8N9T8 Q13310 Q8N8A6 Q49A26 P62841 P62266 Q9NV31 P08708 Q14684 Q9UNX3 Q8IZL8 Q8WVM0 Q9BVS4 Q9BQ04 P62829 O60832 Q9Y291 Q5VW36 Q92522 Q15050 P06748 Q96C57 P62847 Q9BRJ6 Q6ZN55 O43159 O43422 P47914 Q9NVN8 Q6P158 Q9UNX4 Q9NX58 Q13435 A4D1E9 P62280 P62241 P36578 Q9NZI8 Q8N5P1 Q9UNQ2 P42766 P46776 Q9H7B2 Q13895 Q96GA3 Q9BQ67 O60506 P35268 Q9BQG0 P05455 Q9Y4C8 P17480 Q8IUF8 Q9BVI4	126	Factor: MYC; motif: NNCCACGTGCNN; match class: 1	TF:M09812_1	9.75351e-08	TF:M09812	0.466667	query_1	270	0.0320285	TRUE	TF	5471	3934
5933	Factor: MYC; motif: NNCCACGTGCNN	14615	52002	97	P62854 P62857 P62913 Q96G21 P62917 O00425 P62753 O00541 Q9NY93 P78316 Q6PKG0 Q6NW34 Q9Y5J1 Q9P275 Q9NY61 P84098 P19338 Q9NY65 P79522 Q9H6R4 O75607 Q12906 O76094 Q15397 P40429 Q9NQS1 O95625 Q8TDN6 Q14146 O43818 P05386 Q7L3S4 Q7Z7K6 P62910 O00566 O00567 Q99575 Q8WTT2 O76021 P52272 Q13823 Q9H0D6 Q8NDF8 Q76FK4 O75533 O75683 Q9H0A0 Q7Z478 Q9Y2T7 Q9BVP2 P39023 Q9UII4 Q9NUQ6 Q9NVP1 O60814 Q9Y2X3 Q9NWT1 P46087 Q9UKD2 Q9H6R0 P08865 Q7L2J0 P27635 Q13610 Q9H7E9 Q5JTH9 Q99848 Q9H8H2 Q8IY37 Q9NR30 Q9H6F5 Q9NPE3 Q2NL82 Q03701 Q8N9T8 Q13310 Q8N8A6 Q49A26 P54132 P62841 P62266 Q9NV31 P08708 Q14684 Q9UNX3 Q8IZL8 Q8WVM0 Q9BVS4 Q9BQ04 P62829 O60832 Q9Y291 Q5VW36 Q92522 Q15050 P06748 Q96C57 P62847 Q9BRJ6 Q6ZN55 Q1ED39 O43159 O43422 P47914 Q9NVN8 Q6P158 Q9UNX4 Q9NX58 Q13435 A4D1E9 P62280 P62241 P36578 Q9NZI8 Q8N5P1 Q9UNQ2 P42766 P46776 Q9H7B2 Q13895 Q96GA3 Q9BQ67 O60506 P35268 Q9BQG0 P05455 Q9Y4C8 P17480 Q8IUF8 Q9BVI4	130	Factor: MYC; motif: NNCCACGTGCNN	TF:M09812	9.84356e-08	TF:M00000	0.481481	query_1	270	0.0315381	TRUE	TF	5470	4122
5933	Factor: Erg; motif: NNACCGGAARTSN; match class: 1	14615	48593	78	P62851 P62753 P62750 Q9NY93 Q9UGY1 Q5VYS8 P79522 O75607 Q15397 P42696 P40429 Q9NZM5 Q8TDN6 Q5C9Z4 P05386 P05387 O76021 Q02543 Q13823 Q9H0D6 Q8N5C6 P49711 Q15361 Q9H0S4 P61313 O95478 Q9NVP1 O60814 Q9NWT1 P46087 Q9NW13 P27635 Q13610 Q6DKI1 Q9H7E9 Q96NY9 P60866 P63220 Q5JTH9 Q99848 Q9H8H2 Q9NR30 P56537 Q9BZE4 Q13601 Q6PK04 Q03701 P62899 Q9NV31 P62263 Q9BX10 P62269 Q9BXY0 Q9UHA3 Q8WVM0 P62829 O60832 Q8NHQ9 Q9Y221 P62701 Q13243 Q9GZR7 P82650 Q02878 Q14690 P47914 Q9NVN8 A0A0A0MRK1 Q13435 P62081 P62244 P46779 Q9NQZ2 Q9Y3T9 Q9H7B2 Q96GA3 P61927 Q8IY81 Q9UHB9 Q16666	80	Factor: Erg; motif: NNACCGGAARTSN; match class: 1	TF:M09608_1	1.02433e-07	TF:M09608	0.296296	query_1	270	0.0406918	TRUE	TF	2061	1966
5933	Factor: Myc; motif: CACGTGS	14615	52006	98	P62854 P62857 P62913 Q96G21 P62917 O00425 P62753 O00541 Q9NY93 P78316 Q6PKG0 Q6NW34 Q9Y5J1 Q9P275 Q9NY61 P84098 P19338 Q9NY65 P79522 Q9H6R4 O75607 Q12906 O76094 Q15397 P40429 Q9NQS1 O95625 Q8TDN6 Q14146 O43818 P05386 Q7L3S4 P62910 O00566 O00567 Q99575 Q8WTT2 O76021 P52272 Q13823 Q9H0D6 Q76FK4 O75683 Q9H0A0 Q9Y2T7 Q9BVP2 P39023 Q9UII4 Q9NUQ6 Q9NVP1 Q9Y2X3 Q9NWT1 P46087 Q9UKD2 Q9H6R0 P08865 Q7L2J0 P27635 Q13610 Q9H7E9 Q5JTH9 Q99848 Q9H8H2 Q8IY37 Q9NR30 Q9H6F5 Q9NPE3 Q2NL82 Q03701 Q8N9T8 Q13310 Q8N8A6 Q49A26 P62841 P62266 Q9NV31 P08708 Q14684 Q9UNX3 Q8IZL8 Q8WVM0 Q9BVS4 Q9BQ04 P62829 O60832 Q9Y291 Q5VW36 Q92522 Q15050 P06748 Q96C57 P62847 Q9BRJ6 Q6ZN55 O43159 O43422 P47914 Q9NVN8 Q6P158 Q9UNX4 Q9NX58 Q13435 A4D1E9 P62280 P62241 Q9NZI8 Q8N5P1 Q9UNQ2 P42766 P46776 Q9H7B2 Q13895 Q96GA3 Q9BQ67 O60506 P35268 Q9BQG0 P05455 Q9Y4C8 P17480 Q8IUF8 Q9BVI4	122	Factor: Myc; motif: CACGTGS	TF:M00799	1.03517e-07	TF:M00000	0.451852	query_1	270	0.032516	TRUE	TF	5474	3752
5933	skin 2; cells in basal layer[≥Low]	14615	61743	228	Q9Y3U8 P62917 Q12905 P19338 Q9H6R4 P07910 Q12906 Q14498 P62979 O00566 O00567 O76021 P52272 P61254 Q9H0D6 Q15361 Q9Y2X3 Q9NWT1 P27635 P35251 Q9UIG0 Q9NR30 P56537 Q9H6F5 Q9NPE3 P62841 Q9UHA3 O43390 O60832 Q92522 P06748 Q00839 Q9Y221 P07305 P46013 Q8WXX5 Q5SSJ5 Q13435 P46782 P62244 O60264 P46776 Q9H7B2 Q8IYB3 O60506 P05455	46	skin 2; cells in basal layer[≥Low]	HPA:0471391	1.03738e-07	HPA:0470000	0.17037	query_1	270	0.0505495	TRUE	HPA	680	910
5933	breast; glandular cells[High]	14615	61123	228	P62851 Q9Y3U8 P62917 Q12905 P62753 P83731 P19338 Q9NY65 P07910 Q15397 P42696 Q08211 P62979 O76021 P52272 P61254 P46777 Q9H0D6 Q7Z478 Q9BVP2 O60814 Q9NWT1 P08865 P27635 P60866 P63220 O60287 Q49A26 P62899 P54132 P62841 P62266 P62263 Q14684 P62269 Q8IZL8 Q8WVM0 P62829 P06899 P06748 Q00839 P07305 P82650 P62273 Q07955 P61513 Q13435 P46783 P62081 P62249 P42766 Q8IYB3 Q96SB4 Q9BQG0 P05455 P17480	56	breast; glandular cells[High]	HPA:0050053	1.08929e-07	HPA:0050052	0.207407	query_1	270	0.044586	TRUE	HPA	60	1256
5933	Factor: Arnt; motif: NNNNNRTCACGTGAYNNNNN	14615	46750	99	Q9NVU7 P62854 P62857 Q9Y3U8 P62913 Q96G21 P62917 O00425 P62753 O00541 Q9NY93 P78316 Q6PKG0 Q6NW34 Q9Y5J1 Q7L2E3 Q9P275 Q9NY61 P84098 P19338 Q9NY65 P79522 Q9H6R4 O75607 Q12906 O76094 Q15397 P40429 Q9NQS1 O95625 Q8TDN6 Q14146 O43818 P05386 Q7L3S4 Q7Z7K6 P62910 O00566 O00567 Q99575 Q8WTT2 O76021 P52272 Q13823 Q9H0D6 Q8N5C6 Q8NDF8 Q76FK4 Q15361 O75533 O75683 Q9H0A0 Q7Z478 Q9Y2T7 Q9BVP2 P39023 Q9UII4 Q9NUQ6 Q9NVP1 O60814 Q9Y2X3 Q9NWT1 P46087 Q9NW13 Q9UKD2 Q9H6R0 P08865 Q7L2J0 P27635 Q13610 Q6DKI1 Q9H7E9 Q96ME7 Q5JTH9 Q99848 Q9UIG0 Q9H8H2 Q8IY37 Q9NR30 Q9H6F5 Q9NPE3 Q2NL82 Q03701 Q8N9T8 Q13310 Q8N8A6 Q49A26 P54132 P62841 P62266 Q9NV31 P08708 Q14684 Q9UNX3 Q8IZL8 Q8WVM0 Q9BVS4 Q9BQ04 P62829 O60832 Q9Y291 Q5VW36 Q92522 Q15050 P06748 Q96C57 P62847 P82650 Q9BRJ6 Q14692 Q6ZN55 Q1ED39 O43159 O43422 Q9H116 P47914 Q9NVN8 Q9NXF1 Q9Y3B9 Q6P158 Q9UNX4 Q9NX58 Q13435 A4D1E9 P62280 P46782 P62241 P36578 P62244 Q9NZI8 Q8N5P1 Q9UNQ2 P42766 P46776 Q9H7B2 Q8IYB3 Q13895 Q96GA3 Q9BQ67 O60506 P35268 Q9BQG0 P05455 Q9Y4C8 P17480 Q8IUF8 Q9BVI4	147	Factor: Arnt; motif: NNNNNRTCACGTGAYNNNNN	TF:M00539	1.12392e-07	TF:M00000	0.544444	query_1	270	0.029673	TRUE	TF	218	4954
5933	Factor: Arnt; motif: NNNNNRTCACGTGAYNNNNN; match class: 1	14615	46751	99	Q9NVU7 P62854 P62857 Q9Y3U8 P62913 Q96G21 P62917 O00425 P62753 O00541 Q9NY93 P78316 Q6PKG0 Q6NW34 Q9Y5J1 Q7L2E3 Q9P275 Q9NY61 P84098 P19338 Q9NY65 P79522 Q9H6R4 O75607 Q12906 O76094 Q15397 P40429 Q9NQS1 O95625 Q8TDN6 Q14146 O43818 P05386 Q7L3S4 Q7Z7K6 P62910 O00566 O00567 Q99575 Q8WTT2 O76021 P52272 Q13823 Q9H0D6 Q8N5C6 Q8NDF8 Q76FK4 Q15361 O75533 O75683 Q9H0A0 Q7Z478 Q9Y2T7 Q9BVP2 P39023 Q9UII4 Q9NUQ6 Q9NVP1 O60814 Q9Y2X3 Q9NWT1 P46087 Q9NW13 Q9UKD2 Q9H6R0 P08865 Q7L2J0 P27635 Q13610 Q6DKI1 Q9H7E9 Q96ME7 Q5JTH9 Q99848 Q9UIG0 Q9H8H2 Q8IY37 Q9NR30 Q9H6F5 Q9NPE3 Q2NL82 Q03701 Q8N9T8 Q13310 Q8N8A6 Q49A26 P54132 P62841 P62266 Q9NV31 P08708 Q14684 Q9UNX3 Q8IZL8 Q8WVM0 Q9BVS4 Q9BQ04 P62829 O60832 Q9Y291 Q5VW36 Q92522 Q15050 P06748 Q96C57 P62847 P82650 Q9BRJ6 Q14692 Q6ZN55 Q1ED39 O43159 O43422 Q9H116 P47914 Q9NVN8 Q9NXF1 Q9Y3B9 Q6P158 Q9UNX4 Q9NX58 Q13435 A4D1E9 P62280 P46782 P62241 P36578 P62244 Q9NZI8 Q8N5P1 Q9UNQ2 P42766 P46776 Q9H7B2 Q8IYB3 Q13895 Q96GA3 Q9BQ67 O60506 P35268 Q9BQG0 P05455 Q9Y4C8 P17480 Q8IUF8 Q9BVI4	147	Factor: Arnt; motif: NNNNNRTCACGTGAYNNNNN; match class: 1	TF:M00539_1	1.12392e-07	TF:M00539	0.544444	query_1	270	0.029673	TRUE	TF	219	4954
5933	skin 1; Langerhans[≥Medium]	14615	61686	228	P62851 P62857 Q9Y324 P62753 O00541 P62906 Q9Y5J1 Q9NY65 Q13206 O75607 O76094 Q15397 P42696 P40429 Q9NZM5 Q9NQS1 Q9P031 O15381 Q08211 P62910 P46777 Q9BV38 Q8N5C6 P49711 O75533 O75683 Q9H0A0 Q7Z478 Q9BVP2 Q9H0S4 Q9H5H4 Q5VWQ0 O95478 O60814 Q9NW13 P61247 P08865 Q7L2J0 Q9H7E9 P60866 P63220 Q96ME7 Q99848 Q8IY37 O60287 Q13601 Q8N9T8 Q49A26 P62899 P54132 P62266 P62263 Q14684 P62269 Q8IZL8 P62829 Q9BRD0 P06899 P62701 P82650 P62273 Q9BRJ6 Q5T280 O95793 Q9BQ39 O43159 O43422 Q07955 Q9NVN8 Q9H7N4 P61513 Q92900 Q9NQ55 P62081 P62249 Q8N5P1 P42766 P46778 P46779 Q9NQZ2 Q13895 Q9BQG0 Q9Y4C8 P17480	84	skin 1; Langerhans[≥Medium]	HPA:0460642	1.22518e-07	HPA:0460641	0.311111	query_1	270	0.0357447	TRUE	HPA	623	2350
5933	Factor: E2F-3:HES-7; motif: NNNSGCGCSNNNNNCRCGYGNN	14615	48044	62	P62851 Q8TBF4 P18621 Q9NVU7 P62854 P62857 Q9Y3U8 Q6RFH5 Q9NRW3 Q86XZ4 O96028 P62424 P62913 Q96G21 P62917 O00425 Q12905 P62753 P62750 Q8N531 O00541 Q9NUD5 Q9NY93 Q9UGY1 P78316 Q6PKG0 Q5VYS8 Q6NW34 P62906 Q02539 P83731 Q00577 P23396 Q9Y5J1 Q7L2E3 Q9P275 Q9NY61 P84098 P19338 Q9NY65 Q13206 P79522 Q9H6R4 P07910 Q15633 O75607 Q12906 O76094 Q14498 Q15397 P42696 P40429 Q9NZM5 Q9NQS1 O95625 Q8TDN6 Q9P031 O15381 Q14146 P32969 O43818 Q5C9Z4 Q7Z2T5 Q08211 P05386 P05387 Q7L3S4 Q7Z7K6 P62910 O00566 O00567 Q99575 Q8WTT2 Q9GZR2 O76021 Q9H6S0 P52272 Q02543 P61254 P46777 Q13823 Q9BV38 Q9BRT6 Q9H0D6 Q8N5C6 Q8NDF8 Q76FK4 P49711 Q15361 O75533 O75683 Q9H0A0 Q7Z478 Q12849 Q9Y2T7 Q9BVP2 Q9H0S4 Q9H5H4 P39023 Q5VWQ0 Q9UII4 P61313 Q9NUQ6 O95478 Q9NVP1 O60814 Q9Y2X3 Q9NWT1 P46087 Q9NW13 Q9UKD2 P61247 Q9H6R0 P08865 Q7L2J0 Q9Y3C1 Q9HCE1 P27635 Q13610 Q8N5L8 Q6DKI1 Q71RC2 Q9H7E9 Q96NY9 P60866 P63220 Q96ME7 P35251 Q5JTH9 Q99848 Q9UIG0 Q9H8H2 Q8IY37 Q9NR30 P56537 P83881 O60287 Q9BZE4 Q12788 Q13601 Q9H6F5 Q9NPE3 Q2NL82 Q659C4 Q6PK04 Q03701 Q8N9T8 Q13310 Q8N8A6 Q49A26 P62899 P54132 P62841 P62266 Q9NV31 P62263 Q9BX10 P08708 Q14684 Q9UNX3 P62269 Q8IZL8 Q9BXY0 Q9UHA3 P78345 Q8WVM0 Q99676 Q9BVS4 O43390 Q9BQ04 P62829 O60832 Q9Y291 Q9BRD0 Q5VW36 Q92522 P06899 Q8NHQ9 Q15050 P06748 Q9Y388 Q00839 Q9Y221 Q96C57 P07305 P62701 P62847 Q13243 Q9GZR7 P82650 P62277 O15226 P46013 A0A8I5KQE6 P62273 Q9BRJ6 Q9H6W3 Q02878 Q14690 Q5T280 Q14692 Q6ZN55 O95793 Q1ED39 Q9BQ39 O43159 O43422 Q07955 Q9H116 P47914 Q9NVN8 Q9NXF1 Q9Y3B9 Q6P158 Q8WXX5 Q9H7N4 Q9UNX4 Q9NX58 P61513 Q5SSJ5 O95363 A0A0A0MRK1 Q92900 Q9Y6M1 Q13435 A4D1E9 Q9NQ55 P62280 P46783 P46782 P62081 P62241 P36578 P62244 Q9NZI8 P63173 P62249 Q8N5P1 O60264 Q9UNQ2 P42766 P46776 Q6IQ21 Q9GZL7 P46778 P46779 Q9NQZ2 Q9Y3T9 Q9H7B2 Q8IYB3 Q13895 Q96GA3 Q9BQ67 Q9NUL3 P61927 Q96SB4 Q8IY81 O60506 P35268 Q9BQG0 P05455 Q9Y4C8 P17480 Q9UHB9 Q8IUF8 Q9BVI4	266	Factor: E2F-3:HES-7; motif: NNNSGCGCSNNNNNCRCGYGNN	TF:M08526	1.24025e-07	TF:M00000	0.985185	query_1	270	0.0209647	TRUE	TF	1512	12688
5933	endometrium 2; glandular cells[High]	14615	61382	228	P62851 P18621 Q9Y3U8 P62917 Q12905 P83731 P19338 Q9NY65 P07910 O75607 Q12906 P42696 P40429 Q7Z7K6 O76021 Q9H6S0 P52272 P61254 Q9BV38 Q9H0D6 Q7Z478 Q9BVP2 O60814 Q9Y2X3 P61247 P08865 P27635 Q49A26 P54132 P62841 P62263 Q14684 Q9UNX3 Q8IZL8 P62829 O60832 Q92522 P06899 P06748 Q00839 P07305 P62701 P82650 O95793 Q07955 P47914 Q9NVN8 Q8WXX5 Q13435 P62081 P42766 P46776 Q9NUL3 Q96SB4 P05455	55	endometrium 2; glandular cells[High]	HPA:0170053	1.33344e-07	HPA:0170052	0.203704	query_1	270	0.0448248	TRUE	HPA	319	1227
5933	Factor: nerf; motif: NRRNSCGGAAGNRNNNN	14615	48298	100	P62851 Q6RFH5 Q9Y324 Q96G21 P62917 P62753 P62750 Q8N531 Q9NUD5 Q9NY93 Q9UGY1 P78316 Q5VYS8 Q6NW34 Q02539 P83731 P23396 Q9Y5J1 Q7L2E3 Q9P275 Q9NY61 P84098 P79522 Q15633 O76094 Q15397 P42696 P40429 Q9NQS1 O95625 Q8TDN6 Q14146 P32969 O43818 Q5C9Z4 Q08211 P05386 P05387 P62979 P62910 Q99575 Q8WTT2 Q9GZR2 O76021 P61254 Q13823 Q8N5C6 Q15361 O75533 O75683 Q9H0S4 P39023 Q5VWQ0 P61313 O95478 Q9NVP1 Q9NWT1 P46087 Q9NW13 P61247 Q7L2J0 Q9Y3C1 P27635 Q13610 Q6DKI1 Q71RC2 Q9H7E9 Q96NY9 P60866 P63220 Q96ME7 Q5JTH9 Q99848 Q9H8H2 Q8IY37 O60287 Q9BZE4 Q12788 Q9NPE3 Q2NL82 Q6PK04 Q03701 Q13310 Q49A26 P62899 P62841 P62266 P62263 Q9BX10 P08708 Q9UNX3 P62269 Q9BXY0 P78345 Q8WVM0 Q99676 O43390 P62829 O60832 Q9BRD0 Q92522 Q8NHQ9 Q15050 Q9Y388 Q00839 P07305 Q13243 P82650 O15226 Q9H6W3 Q02878 Q14690 Q5T280 Q14692 Q6ZN55 Q1ED39 Q9BQ39 O43422 Q07955 Q9H116 P47914 Q9NVN8 Q9NXF1 Q6P158 Q9H7N4 Q9UNX4 Q9NX58 P61513 Q92900 Q9Y6M1 Q13435 Q9NQ55 P46783 P62241 Q9NZI8 P62249 Q9UNQ2 P42766 P46776 Q9NQZ2 Q9Y3T9 Q9H7B2 Q9BQ67 Q9NUL3 P61927 Q8IY81 O60506 Q9BQG0 Q9Y4C8	149	Factor: nerf; motif: NRRNSCGGAAGNRNNNN	TF:M09606	1.45839e-07	TF:M00000	0.551852	query_1	270	0.0293944	TRUE	TF	1766	5069
5933	skin 2; cells in spinous layer[High]	14615	61754	228	Q9Y3U8 Q12905 P19338 P07910 Q12906 P62979 O76021 P52272 Q9H0D6 Q15361 Q9Y2X3 P27635 Q9NR30 P56537 Q9H6F5 O43390 O60832 P06748 Q00839 Q13435 Q8IYB3 P05455	22	skin 2; cells in spinous layer[High]	HPA:0471413	1.46882e-07	HPA:0471412	0.0814815	query_1	270	0.092827	TRUE	HPA	691	237
5933	skin 2; cells in spinous layer[≥Low]	14615	61752	228	Q9Y3U8 P62917 Q12905 P19338 P07910 Q12906 Q14498 P62979 O00566 O00567 O76021 P52272 P61254 Q9H0D6 Q15361 Q9Y2X3 Q9NWT1 P27635 P35251 Q9UIG0 Q9NR30 P56537 Q9H6F5 Q9NPE3 P62841 Q9UHA3 O43390 O60832 P06748 Q00839 Q9Y221 P07305 P46013 Q8WXX5 Q13435 P46782 P62244 O60264 P46776 Q9H7B2 Q8IYB3 O60506 P05455	43	skin 2; cells in spinous layer[≥Low]	HPA:0471411	1.48988e-07	HPA:0470000	0.159259	query_1	270	0.0523114	TRUE	HPA	689	822
5933	breast; myoepithelial cells[≥Medium]	14615	61125	228	P18621 P62857 Q9Y3U8 Q9Y324 P62913 P62917 Q12905 P62753 P62906 P83731 P19338 Q9NY65 P07910 O76094 Q14498 Q15397 P42696 P40429 Q9P031 P32969 Q08211 P62979 Q7Z7K6 O76021 Q9H6S0 P52272 P61254 P46777 Q9H0D6 Q8N5C6 P49711 Q15361 O75683 Q7Z478 Q9BVP2 Q9H5H4 Q5VWQ0 O60814 Q9Y2X3 Q9NWT1 P61247 P08865 Q7L2J0 P27635 Q71RC2 Q9H7E9 P60866 P63220 Q96ME7 P35251 Q9UIG0 Q9NR30 O60287 Q9H6F5 Q659C4 Q49A26 P62899 P54132 P62841 P62266 Q9BX10 Q14684 P62269 Q8IZL8 P78345 Q8WVM0 P62829 O60832 Q9BRD0 P06899 Q8NHQ9 P06748 Q9Y388 Q00839 Q9Y221 P07305 P62701 P62847 P82650 P62273 Q9BRJ6 O95793 O43159 Q07955 Q9NVN8 Q9Y3B9 Q8WXX5 Q9H7N4 Q5SSJ5 Q92900 Q13435 P46783 P46782 P62081 P63173 P62249 P42766 P46776 P46778 P46779 Q9H7B2 Q8IYB3 Q13895 Q96GA3 Q9NUL3 Q96SB4 P05455 P17480	108	breast; myoepithelial cells[≥Medium]	HPA:0050092	1.55484e-07	HPA:0050091	0.4	query_1	270	0.0316808	TRUE	HPA	62	3409
5933	endometrium 2; cells in endometrial stroma[≥Medium]	14615	61378	228	P62851 P18621 Q9Y3U8 Q9NRW3 P62917 Q12905 P62753 P83731 P19338 Q9NY65 P07910 Q12906 O76094 P40429 Q08211 P62979 O76021 P52272 P61254 Q9H0D6 P49711 Q15361 Q7Z478 Q9BVP2 Q9H5H4 O60814 Q9NWT1 P08865 Q7L2J0 P27635 P60866 Q9UIG0 Q8IY37 Q49A26 P54132 P62841 P62266 P62263 P08708 P62269 Q8IZL8 O60832 Q92522 P06899 P06748 Q00839 Q9Y221 P07305 P62701 P82650 Q9BRJ6 O43159 O43422 Q07955 Q9NVN8 Q9H7N4 P61513 Q5SSJ5 Q13435 P62081 P62249 O60264 Q9NUL3 P05455 P17480 Q16666	66	endometrium 2; cells in endometrial stroma[≥Medium]	HPA:0170252	1.56195e-07	HPA:0170251	0.244444	query_1	270	0.0402439	TRUE	HPA	315	1640
5933	hsa-miR-615-3p	14615	60337	227	Q9Y3U8 O96028 P62424 Q12905 Q6PKG0 P23396 Q9P275 P19338 P79522 P07910 Q12906 P32969 Q9GZR2 P52272 P46777 P49711 O75533 Q9BVP2 P39023 P61313 P46087 P08865 Q9HCE1 Q6DKI1 Q99848 Q6PK04 Q13310 P62899 P62841 P08708 Q14684 Q8IZL8 O43390 P62829 P06899 Q8NHQ9 Q00839 Q9Y221 P07305 P46013 Q14690 P47914 Q8WXX5 P61513 Q13435 Q9NZI8 P46778 Q9Y3T9	48	hsa-miR-615-3p	MIRNA:hsa-miR-615-3p	1.56743e-07	MIRNA:000000	0.177778	query_1	270	0.056338	TRUE	MIRNA	1934	852
5933	A structural anomaly of one or more phalanges of the thumb.	14615	70956	236	P62854 P62857 P62913 P62917 Q7L2E3 P32969 P61254 P46777 P61313 P60866 P62899 P08708 O43390 P62847 P62273 Q13435 P46783 P62081 P62244 P42766	20	Abnormality of thumb phalanx	HP:0009602	1.57028e-07	HP:0001172	0.0740741	query_1	270	0.113636	TRUE	HP	6117	176
5933	duodenum; glandular cells[≥Medium]	14615	61336	228	P62851 P18621 P62857 Q9NRW3 Q9Y324 O96028 P62913 Q12905 P62753 P62750 O00541 Q6PKG0 Q5VYS8 P62906 P83731 Q7L2E3 P84098 Q9NY65 Q9H6R4 P07910 Q15633 O75607 O76094 Q14498 P42696 P40429 Q9NZM5 Q9NQS1 O95625 P32969 Q08211 P05387 P62979 Q7Z7K6 P62910 O00567 O76021 Q9H6S0 P52272 Q02543 P46777 Q9BV38 Q9H0D6 Q8N5C6 P49711 Q15361 O75533 O75683 Q9H0A0 Q7Z478 Q12849 Q9BVP2 Q9H0S4 Q9H5H4 O95478 O60814 Q9Y2X3 Q9NWT1 Q9NW13 P61247 Q9H6R0 P08865 Q7L2J0 Q71RC2 Q9H7E9 Q96NY9 P60866 P63220 P35251 Q99848 Q9UIG0 Q8IY37 P56537 O60287 Q13601 Q9H6F5 Q9NPE3 Q8N9T8 Q49A26 P62899 P54132 P62266 P62263 Q9BX10 P08708 Q9UNX3 P62269 Q8IZL8 Q9UHA3 P78345 Q8WVM0 O43390 P62829 Q9BRD0 Q5VW36 Q92522 P06899 Q8NHQ9 Q00839 Q9Y221 P07305 P62701 P62847 Q13243 P82650 P62273 Q9BRJ6 Q14690 Q5T280 Q6ZN55 O95793 O43159 O43422 Q07955 P47914 Q9NVN8 Q9Y3B9 Q9H7N4 Q5SSJ5 O95363 A0A0A0MRK1 Q92900 Q9Y6M1 Q13435 A4D1E9 Q9NQ55 P46783 P62081 P62249 Q8N5P1 O60264 Q9UNQ2 P42766 P46778 P46779 Q9NQZ2 Q8IYB3 Q13895 Q96GA3 Q9BQ67 Q9NUL3 Q96SB4 Q8IY81 O60506 Q9BQG0 P05455 Q9Y4C8 P17480 Q9UHB9 Q8IUF8	150	duodenum; glandular cells[≥Medium]	HPA:0150052	1.58154e-07	HPA:0150051	0.555556	query_1	270	0.0275482	TRUE	HPA	273	5445
5933	soft tissue 2	14615	61824	228	P62851 P18621 Q9Y3U8 Q9NRW3 Q9Y324 O96028 P62913 P62917 Q12905 P62753 Q6PKG0 Q5VYS8 P62906 Q9Y5J1 Q7L2E3 P19338 Q9NY65 Q13206 P07910 Q15633 O75607 Q12906 O76094 Q14498 Q15397 P42696 P40429 O95625 Q9P031 P32969 Q08211 P62979 Q7Z7K6 O00566 O00567 O76021 Q9H6S0 P52272 Q02543 P61254 P46777 Q9BV38 Q9H0D6 P49711 Q15361 O75533 O75683 Q9H0A0 Q7Z478 Q12849 Q9BVP2 Q9H0S4 Q9H5H4 Q5VWQ0 O95478 O60814 Q9Y2X3 Q9NWT1 Q9NW13 P61247 P08865 Q7L2J0 Q9Y3C1 P27635 Q71RC2 Q9H7E9 P60866 P63220 Q96ME7 P35251 Q99848 Q9UIG0 P56537 O60287 Q659C4 Q13310 Q49A26 P62899 P62263 Q9BX10 P08708 Q14684 Q8IZL8 O43390 P62829 O60832 Q9BRD0 Q92522 P06899 Q8NHQ9 P06748 Q9Y388 Q00839 Q9Y221 P07305 P82650 Q9BRJ6 Q14690 O95793 Q9BQ39 O43159 O43422 Q07955 P47914 Q9NVN8 Q9Y3B9 Q8WXX5 Q9H7N4 P61513 Q5SSJ5 A0A0A0MRK1 Q9Y6M1 Q13435 A4D1E9 Q9NQ55 P62081 P62244 P63173 Q8N5P1 O60264 Q9UNQ2 P46776 P46778 Q9NQZ2 Q8IYB3 Q13895 Q96GA3 Q9BQ67 Q9NUL3 Q96SB4 O60506 P05455 Q9Y4C8 P17480	134	soft tissue 2	HPA:0510000	1.68751e-07	HPA:0000000	0.496296	query_1	270	0.0288482	TRUE	HPA	761	4645
5933	Factor: ZF5; motif: GGSGCGCGS	14615	55900	101	P62851 Q8TBF4 P18621 Q9NVU7 P62854 P62857 Q9Y3U8 Q6RFH5 Q9NRW3 Q9Y324 Q86XZ4 O96028 P62424 P62913 Q96G21 P62917 O00425 Q12905 P62753 P62750 Q8N531 O00541 Q9NUD5 Q9NY93 Q9UGY1 P78316 Q6PKG0 Q5VYS8 Q6NW34 P62906 Q02539 P83731 Q00577 P23396 Q9Y5J1 Q7L2E3 Q9P275 Q9NY61 P84098 P19338 Q9NY65 Q13206 P79522 P07910 Q15633 Q12906 O76094 Q14498 Q15397 P42696 P40429 Q9NZM5 Q9NQS1 O95625 Q8TDN6 Q9P031 O15381 Q14146 P32969 O43818 Q5C9Z4 Q7Z2T5 Q08211 P05386 P05387 Q7L3S4 P62979 Q7Z7K6 P62910 O00566 O00567 Q99575 Q8WTT2 Q9GZR2 O76021 Q9H6S0 P52272 Q02543 P61254 P46777 Q13823 Q9BV38 Q9H0D6 Q8N5C6 Q8NDF8 Q76FK4 P49711 Q15361 O75533 O75683 Q9H0A0 Q7Z478 Q12849 Q9Y2T7 Q9BVP2 Q9H0S4 Q9H5H4 P39023 Q5VWQ0 Q9UII4 P61313 Q9NUQ6 O95478 Q9NVP1 O60814 Q9Y2X3 Q9NWT1 P46087 Q9NW13 Q9UKD2 P61247 Q9H6R0 P08865 Q7L2J0 Q9Y3C1 Q9HCE1 P27635 Q13610 Q8N5L8 Q6DKI1 Q71RC2 Q9H7E9 Q96NY9 P60866 P63220 Q96ME7 P35251 Q5JTH9 Q99848 Q9UIG0 Q9H8H2 Q8IY37 Q9NR30 P56537 O60287 Q9BZE4 Q12788 Q13601 Q9H6F5 Q9NPE3 Q2NL82 Q659C4 Q6PK04 Q03701 Q8N9T8 Q13310 Q8N8A6 Q49A26 P62899 P54132 P62841 P62266 Q9NV31 P62263 Q9BX10 P08708 Q14684 Q9UNX3 P62269 Q8IZL8 Q9BXY0 Q9UHA3 P78345 Q8WVM0 Q99676 Q9BVS4 O43390 Q9BQ04 P62829 O60832 Q9Y291 Q9BRD0 Q5VW36 Q92522 P06899 Q8NHQ9 Q15050 P06748 Q9Y388 Q00839 Q9Y221 Q96C57 P07305 P62701 P62847 Q13243 Q9GZR7 P82650 P62277 O15226 P46013 A0A8I5KQE6 P62273 Q9BRJ6 Q9H6W3 Q02878 Q14690 Q5T280 Q14692 Q6ZN55 O95793 Q9BQ39 O43159 O43422 Q07955 Q9H116 P47914 Q9NVN8 Q9NXF1 Q9Y3B9 Q6P158 Q8WXX5 Q9H7N4 Q9UNX4 Q9NX58 P61513 Q5SSJ5 O95363 A0A0A0MRK1 Q92900 Q9Y6M1 Q13435 Q9NQ55 P62280 P46783 P46782 P62081 P62241 P36578 P62244 Q9NZI8 P63173 P62249 Q8N5P1 O60264 Q9UNQ2 P42766 P46776 Q6IQ21 Q9GZL7 P46778 P46779 Q9NQZ2 Q9Y3T9 Q9H7B2 Q8IYB3 Q13895 Q96GA3 Q9BQ67 Q15646 Q9NUL3 P61927 Q96SB4 Q8IY81 O60506 P35268 Q9BQG0 P05455 Q9Y4C8 P17480 Q9UHB9 Q8IUF8 Q9BVI4	263	Factor: ZF5; motif: GGSGCGCGS	TF:M10438	1.70291e-07	TF:M00000	0.974074	query_1	270	0.0212474	TRUE	TF	9368	12378
5933	"The selective, non-covalent, often stoichiometric, interaction of a molecule with one or more specific sites on another molecule." [GOC:ceb, GOC:mah, ISBN:0198506732]	14615	1480	1	P62851 Q8TBF4 P18621 P62854 P62857 Q9Y3U8 Q6RFH5 Q9NRW3 Q9Y324 Q86XZ4 O96028 P62424 P62913 Q96G21 P62917 O00425 Q12905 P62753 P62750 O00541 Q9NUD5 Q9NY93 Q9UGY1 P78316 Q6PKG0 Q5VYS8 P62906 Q02539 P83731 Q00577 P23396 Q9Y5J1 Q7L2E3 Q9P275 Q9NY61 P84098 P19338 Q9NY65 Q13206 P79522 Q9H6R4 P07910 Q15633 O75607 Q12906 O76094 Q14498 Q15397 P42696 P40429 Q9NZM5 Q9NQS1 O95625 Q8TDN6 Q9P031 O15381 P32969 O43818 Q5C9Z4 Q7Z2T5 Q08211 P05386 P05387 Q7L3S4 P62979 Q7Z7K6 P62910 O00566 O00567 Q99575 Q8WTT2 Q9GZR2 O76021 Q9H6S0 P52272 Q02543 P61254 P46777 Q13823 Q9BV38 Q9BRT6 Q9H0D6 Q8N5C6 Q8NDF8 Q76FK4 P49711 Q15361 O75533 O75683 Q9H0A0 Q7Z478 Q12849 Q9Y2T7 Q9BVP2 Q9H0S4 Q9H5H4 P39023 Q9UII4 P61313 Q9NUQ6 O95478 Q9NVP1 O60814 Q9Y2X3 Q9NWT1 P46087 Q9NW13 Q9UKD2 P61247 Q9H6R0 P08865 Q7L2J0 Q9Y3C1 Q9HCE1 P27635 Q8N5L8 Q6DKI1 Q71RC2 Q9H7E9 Q96NY9 P60866 P63220 Q96ME7 P35251 Q5JTH9 Q99848 Q9UIG0 Q9H8H2 Q8IY37 Q9NR30 P56537 P83881 O60287 Q9BZE4 Q12788 Q13601 Q9H6F5 Q9NPE3 Q2NL82 Q659C4 Q6PK04 Q03701 Q8N9T8 Q13310 Q8N8A6 Q49A26 P62899 P54132 P62841 P62266 Q9NV31 P62263 Q9BX10 P08708 Q14684 Q9UNX3 P62269 Q8IZL8 Q9BXY0 Q9UHA3 P78345 Q8WVM0 Q99676 Q9BVS4 O43390 Q9BQ04 P62829 O60832 Q9BRD0 Q5VW36 Q92522 P06899 Q8NHQ9 Q15050 P06748 Q9Y388 Q00839 Q9Y221 Q96C57 P07305 P62701 P62847 Q13243 Q9GZR7 P62277 O15226 P46013 P62273 Q9BRJ6 Q9H6W3 Q02878 Q14690 Q5T280 Q14692 Q6ZN55 O95793 Q1ED39 Q9BQ39 O43159 O43422 Q07955 Q9H116 P47914 Q9NVN8 Q9NXF1 Q6P158 Q8WXX5 Q9H7N4 Q9UNX4 Q9NX58 P61513 Q5SSJ5 O95363 Q92900 Q9Y6M1 Q13435 A4D1E9 Q9NQ55 P62280 P46783 P46782 P62081 P62241 P36578 P62244 Q9NZI8 P63173 P62249 Q8N5P1 O60264 Q9UNQ2 P42766 P46776 Q6IQ21 Q9GZL7 P46778 P46779 Q9NQZ2 Q9Y3T9 Q9H7B2 Q8IYB3 Q13895 Q96GA3 Q9BQ67 Q15646 Q9NUL3 P61927 Q96SB4 Q8IY81 O60506 P35268 Q9BQG0 P05455 Q9Y4C8 P17480 Q9UHB9 Q16666 Q8IUF8 Q9BVI4	259	binding	GO:0005488	1.72498e-07	GO:0003674	0.959259	query_1	270	0.0215995	TRUE	GO:MF	1480	11991
5933	Factor: Elf-1; motif: NANGCGGAAGTN; match class: 1	14615	48275	64	P62851 Q8TBF4 P62854 Q96G21 P62753 Q8N531 Q9NUD5 Q9UGY1 P78316 Q02539 Q9Y5J1 Q7L2E3 Q9P275 Q9NY61 Q15633 P42696 P40429 Q5C9Z4 Q08211 P05386 P05387 P62979 P62910 Q8WTT2 P61254 Q9BRT6 Q8N5C6 Q15361 Q9H0S4 O95478 Q9NWT1 Q96NY9 P63220 Q96ME7 Q99848 Q9UIG0 P56537 O60287 Q9BZE4 Q12788 Q6PK04 P62841 Q9NV31 P62263 P08708 P62269 Q9BXY0 Q9UHA3 P78345 Q8WVM0 Q99676 P62829 O60832 Q9BRD0 Q8NHQ9 Q13243 O15226 Q02878 Q14690 Q14692 Q1ED39 Q9BQ39 Q07955 P47914 Q9NVN8 Q9UNX4 Q9Y6M1 Q13435 Q9NZI8 P62249 Q9GZL7 P46779 Q9Y3T9 Q9H7B2 Q96GA3 P61927 Q8IY81 P35268 Q9BQG0	79	Factor: Elf-1; motif: NANGCGGAAGTN; match class: 1	TF:M11448_1	1.73451e-07	TF:M11448	0.292593	query_1	270	0.0405752	TRUE	TF	1743	1947
5933	liver; hepatocytes[≥Medium]	14615	61504	228	P62851 P18621 P62857 Q9Y3U8 P62917 Q12905 P62906 P83731 Q9Y5J1 Q7L2E3 P84098 P19338 Q9H6R4 P07910 O75607 Q12906 O76094 P42696 P40429 Q08211 P05387 P62979 Q7Z7K6 P62910 O00566 O00567 O76021 Q9H6S0 P52272 P61254 P46777 Q9H0D6 Q8N5C6 Q15361 O75533 O75683 Q7Z478 Q9BVP2 Q5VWQ0 O95478 O60814 Q9Y2X3 Q9NWT1 P61247 P08865 Q7L2J0 P27635 Q71RC2 Q99848 Q8IY37 P56537 O60287 Q12788 Q13601 Q9H6F5 Q8N9T8 Q49A26 P62899 P62841 P62266 P62263 Q9BX10 P08708 Q14684 Q9UNX3 P62269 P62829 O60832 Q9BRD0 Q5VW36 Q92522 P06899 Q15050 P06748 Q00839 Q9Y221 P07305 P82650 P62273 Q9BRJ6 O95793 O43159 O43422 Q07955 P47914 Q9Y3B9 Q9H7N4 P61513 Q5SSJ5 Q9Y6M1 Q13435 Q9NQ55 P46783 P46782 P62081 P62244 P63173 Q9UNQ2 P46776 P46779 Q9NQZ2 Q8IYB3 Q13895 O60506 P05455 P17480	106	liver; hepatocytes[≥Medium]	HPA:0290402	1.85291e-07	HPA:0290401	0.392593	query_1	270	0.031851	TRUE	HPA	441	3328
5933	bronchus; respiratory epithelial cells[≥Medium]	14615	61147	228	P62851 P18621 P62857 Q9Y3U8 Q9Y324 P62913 P62917 Q12905 Q6PKG0 P62906 P83731 P19338 Q9NY65 Q13206 P07910 Q15633 O75607 Q14498 Q15397 P42696 P40429 Q9NZM5 Q9P031 P32969 Q08211 P05387 P62979 P62910 O00567 O76021 P52272 Q02543 P61254 P46777 Q9BV38 Q8N5C6 P49711 Q15361 O75533 O75683 Q7Z478 Q12849 Q9BVP2 Q9H0S4 Q5VWQ0 O60814 Q9NWT1 P08865 Q7L2J0 P27635 Q71RC2 Q96NY9 P60866 P63220 Q96ME7 Q99848 O60287 Q13601 Q9H6F5 Q9NPE3 Q49A26 P54132 P62841 P62266 P62263 P08708 Q14684 Q9UNX3 P62269 Q8IZL8 P78345 Q8WVM0 O43390 P62829 O60832 Q5VW36 Q92522 P06899 Q8NHQ9 Q15050 P06748 Q00839 Q9Y221 P07305 P62701 Q13243 P82650 P62273 Q9BRJ6 O95793 Q07955 P47914 Q9Y3B9 Q8WXX5 Q9H7N4 P61513 Q5SSJ5 O95363 A0A0A0MRK1 Q92900 Q9Y6M1 Q13435 Q9NQ55 P46782 P62081 P62244 P63173 P62249 Q8N5P1 O60264 Q9UNQ2 P46776 P46778 P46779 Q9NQZ2 Q9Y3T9 Q8IYB3 Q13895 Q96GA3 Q9BQ67 Q9NUL3 Q96SB4 O60506 Q9BQG0 P05455 Q9Y4C8 P17480 Q9UHB9 Q8IUF8	129	bronchus; respiratory epithelial cells[≥Medium]	HPA:0060102	1.89239e-07	HPA:0060101	0.477778	query_1	270	0.029265	TRUE	HPA	84	4408
5933	Neoplasms located in the blood and blood-forming tissue (the bone marrow and lymphatic tissue).	14615	67903	240	P62854 P62857 P62913 P62917 O76094 P32969 P61254 P46777 O75533 P61313 P60866 Q9NPE3 P62899 P54132 P62263 P08708 O60832 P06748 P62847 P62273 P46783 P62081 P62244 P42766	24	Hematological neoplasm	HP:0004377	2.06664e-07	HP:0001871 HP:0011793	0.0888889	query_1	270	0.0912548	TRUE	HP	3064	263
5933	Factor: Elk-1; motif: RACCGGAAGTR	14615	48402	102	P62851 Q8TBF4 Q9NVU7 Q9Y3U8 Q6RFH5 Q9Y324 P62753 P62750 Q8N531 O00541 Q9NY93 Q9UGY1 Q5VYS8 Q6NW34 Q02539 Q00577 Q9Y5J1 Q7L2E3 Q9P275 Q9NY61 P84098 P19338 Q9NY65 P79522 Q15397 P42696 P40429 Q9NZM5 Q9NQS1 O95625 Q8TDN6 Q14146 P32969 O43818 Q5C9Z4 P05386 P05387 P62979 P62910 Q99575 Q8WTT2 O76021 Q9H6S0 Q02543 P61254 P46777 Q13823 Q9BRT6 Q9H0D6 Q8N5C6 Q76FK4 P49711 Q15361 O75533 Q12849 Q9H0S4 Q9H5H4 Q5VWQ0 Q9NUQ6 O95478 Q9NVP1 O60814 Q9NWT1 P46087 Q9NW13 Q9UKD2 Q9Y3C1 P27635 Q13610 Q6DKI1 Q71RC2 Q9H7E9 Q96NY9 P60866 P63220 Q96ME7 Q5JTH9 Q99848 Q9UIG0 Q9H8H2 Q8IY37 Q9NR30 P56537 P83881 Q9BZE4 Q12788 Q13601 Q9NPE3 Q2NL82 Q6PK04 Q8N9T8 Q13310 Q49A26 P62899 P54132 P62841 P62266 Q9NV31 P62263 Q9BX10 P08708 Q9UNX3 P62269 Q9BXY0 Q9UHA3 P78345 Q8WVM0 Q99676 P62829 O60832 Q9Y291 Q9BRD0 Q5VW36 Q92522 Q8NHQ9 Q15050 Q9Y388 Q9Y221 P07305 P62701 P62847 Q13243 O15226 Q02878 Q14690 Q14692 Q6ZN55 O95793 Q9BQ39 O43422 Q07955 Q9H116 P47914 Q9NVN8 Q9NXF1 Q6P158 P61513 Q9Y6M1 Q13435 Q9NQ55 P46782 P62241 P36578 P62244 Q9NZI8 P63173 P42766 P46776 Q9GZL7 P46778 P46779 Q9NQZ2 Q9Y3T9 Q9H7B2 Q8IYB3 Q96GA3 Q9BQ67 Q15646 P61927 Q8IY81 P35268 Q9BQG0 Q9Y4C8 P17480 Q9UHB9 Q16666	166	Factor: Elk-1; motif: RACCGGAAGTR	TF:M01165	2.0856e-07	TF:M00000	0.614815	query_1	270	0.0278197	TRUE	TF	1870	5967
5933	Factor: Elf-1; motif: NANCCGGAAGTN; match class: 1	14615	48281	46	Q8TBF4 Q9Y324 Q96G21 P62917 P62753 Q8N531 Q9NY93 Q9UGY1 P78316 Q9Y5J1 Q7L2E3 Q9P275 Q9NY61 P19338 P79522 P42696 P40429 Q5C9Z4 P05387 P62979 P62910 Q9GZR2 O76021 Q9BRT6 Q9H0D6 Q8N5C6 Q15361 O75533 Q9H0S4 P46087 Q9NW13 P61247 Q9Y3C1 Q13610 Q9H7E9 Q96NY9 P60866 P63220 Q96ME7 Q99848 O60287 Q9BZE4 Q2NL82 Q6PK04 P62899 P54132 P62263 P08708 P62269 Q9BXY0 P78345 Q8WVM0 Q99676 P62829 O60832 Q8NHQ9 Q15050 Q13243 Q02878 Q14690 Q5T280 Q14692 Q9BQ39 P47914 Q9NVN8 Q9UNX4 Q13435 Q9NQ55 Q9Y3T9 Q9H7B2 Q96GA3 Q9NUL3 P61927 Q8IY81 P35268	75	Factor: Elf-1; motif: NANCCGGAAGTN; match class: 1	TF:M11451_1	2.19278e-07	TF:M11451	0.277778	query_1	270	0.0416204	TRUE	TF	1749	1802
5933	A neutrophil abnormality.	14615	66194	238	P62854 P62857 P62913 P62917 P32969 P61254 P46777 O75533 P61313 P60866 Q9NPE3 P62899 P62263 P08708 O60832 P06748 P62847 P62273 P46783 P62081 P62244 P42766	22	Abnormality of neutrophils	HP:0001874	2.38164e-07	HP:0001911	0.0814815	query_1	270	0.0995475	TRUE	HP	1355	221
5933	skin 2; endothelial cells[≥Low]	14615	61758	228	Q9Y3U8 P62917 Q12905 P19338 P07910 Q12906 Q14498 P62979 O00566 O00567 O76021 P52272 P61254 Q9H0D6 Q15361 Q9Y2X3 Q9NWT1 P27635 P35251 Q9UIG0 Q9NR30 P56537 Q9H6F5 Q9NPE3 P62841 Q9UHA3 O43390 O60832 Q92522 P06748 Q00839 Q9Y221 P07305 Q8WXX5 Q5SSJ5 Q13435 P46782 P62244 O60264 P46776 Q8IYB3 O60506 P05455	43	skin 2; endothelial cells[≥Low]	HPA:0470201	2.41704e-07	HPA:0470000	0.159259	query_1	270	0.051497	TRUE	HPA	695	835
5933	Underdevelopment of the external ear.	14615	70235	247	P62854 P62857 O96028 P62913 P62917 P32969 P61254 P46777 P61313 P60866 P62899 P08708 P62847 P62273 Q13435 P46783 P62081 P62244 P42766	19	Microtia	HP:0008551	2.43996e-07	HP:0008772	0.0703704	query_1	270	0.118012	TRUE	HP	5396	161
5933	cerebral cortex; glial cells[High]	14615	61251	228	P62851 Q9Y3U8 Q12905 P19338 P07910 Q15633 Q12906 Q08211 P62979 P52272 Q9H0D6 P49711 O60814 Q9NWT1 P27635 P35251 Q99848 Q49A26 P54132 O43390 O60832 Q92522 P06899 P06748 Q00839 P07305 Q07955 P47914 Q9NVN8 Q9H7N4 Q5SSJ5 Q13435 P62081 P42766 O60506 Q9BQG0 P05455 P17480	38	cerebral cortex; glial cells[High]	HPA:0100123	2.45018e-07	HPA:0100122	0.140741	query_1	270	0.05613	TRUE	HPA	188	677
5933	Factor: ESE-1; motif: NWTRCGGAWGCN; match class: 1	14615	48325	80	P62854 P62857 Q9Y3U8 Q6RFH5 Q9Y324 P62913 Q96G21 P62917 Q12905 P62753 Q9NUD5 Q9NY93 Q9UGY1 P78316 Q02539 Q9Y5J1 Q7L2E3 Q9P275 Q9NY61 P84098 P79522 Q15397 P42696 P40429 Q9NZM5 Q9NQS1 P05387 P62979 P62910 Q9GZR2 O76021 P61254 Q9BRT6 Q9H0D6 Q8N5C6 Q15361 O75533 Q12849 Q9BVP2 P61313 O60814 Q9Y2X3 Q9NW13 Q9Y3C1 P27635 Q96NY9 P60866 P63220 Q96ME7 Q5JTH9 Q99848 Q9UIG0 Q8IY37 P56537 P83881 O60287 Q12788 Q2NL82 Q6PK04 Q13310 Q49A26 P54132 P62841 P62263 Q9BX10 P08708 Q14684 P62269 Q9BXY0 P78345 Q8WVM0 P62829 O60832 Q9Y291 Q92522 Q8NHQ9 Q15050 Q9Y221 P07305 P62847 O15226 A0A8I5KQE6 Q9BRJ6 Q9H6W3 Q02878 Q14690 Q5T280 Q1ED39 Q9BQ39 Q07955 P47914 Q9NVN8 Q6P158 Q9UNX4 P61513 Q5SSJ5 Q92900 Q9Y6M1 P46782 P62241 P36578 P62244 P62249 P46779 Q9H7B2 Q13895 Q96GA3 Q9BQ67 P61927 Q8IY81 Q9BQG0 P17480	112	Factor: ESE-1; motif: NWTRCGGAWGCN; match class: 1	TF:M11382_1	2.48613e-07	TF:M11382	0.414815	query_1	270	0.0335028	TRUE	TF	1793	3343
5933	Factor: E2F-1:HES-7; motif: GGCRCGTGSYNNWNGGCGCSM; match class: 1	14615	47995	94	P62851 Q8TBF4 P18621 Q9NVU7 P62854 P62857 Q9Y3U8 Q6RFH5 Q9NRW3 Q9Y324 Q86XZ4 O96028 P62424 P62913 Q96G21 P62917 O00425 Q12905 P62753 P62750 Q8N531 O00541 Q9NUD5 Q9NY93 Q9UGY1 P78316 Q6PKG0 Q5VYS8 P62906 Q02539 P83731 Q00577 P23396 Q9Y5J1 Q7L2E3 Q9P275 Q9NY61 P84098 P19338 Q9NY65 Q13206 P79522 Q15633 O75607 Q12906 O76094 Q15397 P42696 P40429 Q9NZM5 Q9NQS1 O95625 Q8TDN6 Q9P031 O15381 Q14146 P32969 O43818 Q5C9Z4 Q7Z2T5 Q08211 P05386 P05387 Q7L3S4 P62979 Q7Z7K6 P62910 O00566 O00567 Q99575 Q8WTT2 Q9GZR2 O76021 Q9H6S0 P52272 Q02543 P61254 P46777 Q13823 Q9BV38 Q9H0D6 Q8N5C6 Q8NDF8 Q76FK4 P49711 Q15361 O75533 O75683 Q9H0A0 Q7Z478 Q12849 Q9Y2T7 Q9BVP2 Q9H5H4 P39023 Q5VWQ0 Q9UII4 P61313 Q9NUQ6 O95478 Q9NVP1 O60814 Q9Y2X3 Q9NWT1 P46087 Q9NW13 Q9UKD2 P61247 Q9H6R0 P08865 Q7L2J0 Q9HCE1 P27635 Q8N5L8 Q6DKI1 Q71RC2 Q9H7E9 Q96NY9 P63220 Q96ME7 P35251 Q5JTH9 Q99848 Q9UIG0 Q9H8H2 Q8IY37 Q9NR30 P56537 O60287 Q9BZE4 Q12788 Q9H6F5 Q9NPE3 Q2NL82 Q659C4 Q6PK04 Q03701 Q8N9T8 Q13310 Q8N8A6 Q49A26 P62899 P54132 P62841 P62266 Q9NV31 Q9BX10 P08708 Q14684 Q9UNX3 P62269 Q8IZL8 Q9BXY0 Q9UHA3 P78345 Q8WVM0 Q99676 Q9BVS4 O43390 Q9BQ04 P62829 O60832 Q9Y291 Q9BRD0 Q5VW36 Q92522 P06899 Q8NHQ9 Q15050 P06748 Q9Y388 Q00839 Q9Y221 Q96C57 P07305 P62701 P62847 Q13243 Q9GZR7 P82650 P62277 O15226 P46013 A0A8I5KQE6 P62273 Q9BRJ6 Q9H6W3 Q02878 Q14690 Q5T280 Q14692 Q6ZN55 O95793 Q1ED39 Q9BQ39 O43159 O43422 Q07955 Q9H116 P47914 Q9NVN8 Q9NXF1 Q9Y3B9 Q8WXX5 Q9H7N4 Q9UNX4 Q9NX58 P61513 Q5SSJ5 O95363 A0A0A0MRK1 Q92900 Q9Y6M1 Q13435 A4D1E9 Q9NQ55 P62280 P46783 P46782 P62081 P62241 P36578 P62244 Q9NZI8 P63173 P62249 Q8N5P1 O60264 Q9UNQ2 P42766 P46776 Q6IQ21 Q9GZL7 P46778 P46779 Q9NQZ2 Q9Y3T9 Q9H7B2 Q8IYB3 Q13895 Q96GA3 Q9BQ67 Q15646 Q9NUL3 P61927 Q96SB4 Q8IY81 O60506 P35268 Q9BQG0 P05455 Q9Y4C8 P17480 Q9UHB9 Q8IUF8 Q9BVI4	256	Factor: E2F-1:HES-7; motif: GGCRCGTGSYNNWNGGCGCSM; match class: 1	TF:M08525_1	2.64244e-07	TF:M08525	0.948148	query_1	270	0.0217928	TRUE	TF	1463	11747
5933	Factor: SAP-1a; motif: NACCGGAAGTV	14615	54072	152	P62851 Q8TBF4 Q9NVU7 P62753 P62750 Q8N531 Q9NY93 Q9UGY1 Q5VYS8 Q02539 Q7L2E3 Q9P275 P84098 P19338 P40429 Q9NQS1 O95625 Q8TDN6 Q14146 Q5C9Z4 P05386 P05387 P62979 P62910 Q99575 Q8WTT2 Q02543 P61254 Q9BRT6 Q9H0D6 Q8N5C6 O95478 Q9NVP1 Q9NWT1 Q6DKI1 Q9H7E9 Q96NY9 Q99848 Q13601 Q9NPE3 Q2NL82 Q6PK04 Q9BX10 Q9UNX3 P62269 Q9BXY0 Q9UHA3 Q8WVM0 Q99676 P62829 O60832 Q9BRD0 Q9Y221 P62701 Q02878 P47914 Q9NVN8 Q13435 Q9NQ55 P62244 Q9NZI8 P46776 P46779 Q9Y3T9 Q9H7B2 Q96GA3 P61927 P35268 Q9Y4C8 Q16666	70	Factor: SAP-1a; motif: NACCGGAAGTV	TF:M01167	2.66094e-07	TF:M00000	0.259259	query_1	270	0.0431832	TRUE	TF	7540	1621
5933	endometrium 1; glandular cells[≥Low]	14615	61373	228	P62851 P18621 P62857 Q9Y3U8 Q9Y324 O96028 P62913 P62917 Q12905 P62753 O00541 Q6PKG0 Q5VYS8 P62906 P83731 Q9Y5J1 Q7L2E3 P84098 P19338 Q9NY65 Q13206 Q9H6R4 P07910 Q15633 O75607 Q12906 O76094 Q14498 P42696 P40429 Q9NZM5 Q9NQS1 O95625 P32969 Q7Z2T5 Q08211 P05387 P62979 Q7Z7K6 P62910 O00567 O76021 Q9H6S0 P52272 Q02543 P61254 P46777 Q13823 Q9H0D6 Q8N5C6 P49711 Q15361 O75533 O75683 Q7Z478 Q12849 Q9BVP2 Q9H5H4 Q5VWQ0 O95478 O60814 Q9Y2X3 Q9NWT1 Q9NW13 P61247 Q9H6R0 P08865 Q7L2J0 Q9Y3C1 P27635 Q71RC2 Q9H7E9 P60866 P63220 Q96ME7 P35251 Q99848 Q9UIG0 Q8IY37 Q9NR30 P56537 O60287 Q9H6F5 Q9NPE3 Q2NL82 Q8N9T8 Q13310 Q49A26 P62899 P54132 P62841 P62266 P62263 Q9BX10 P08708 Q14684 Q9UNX3 P62269 Q8IZL8 Q9UHA3 Q8WVM0 O43390 P62829 O60832 Q9BRD0 Q5VW36 Q92522 P06899 Q15050 P06748 Q00839 Q9Y221 P07305 P62701 P62847 P82650 P46013 P62273 Q9BRJ6 Q02878 Q5T280 O95793 Q07955 P47914 Q9NVN8 Q9Y3B9 Q8WXX5 Q9H7N4 P61513 Q5SSJ5 O95363 A0A0A0MRK1 Q92900 Q9Y6M1 Q13435 A4D1E9 Q9NQ55 P46783 P46782 P62081 P62244 P63173 P62249 O60264 Q9UNQ2 P42766 P46776 Q6IQ21 P46778 P46779 Q9NQZ2 Q8IYB3 Q13895 Q96GA3 Q9NUL3 Q96SB4 O60506 Q9BQG0 P05455 Q9Y4C8 Q16666	161	endometrium 1; glandular cells[≥Low]	HPA:0160051	2.71814e-07	HPA:0160000	0.596296	query_1	270	0.0265852	TRUE	HPA	310	6056
5933	Factor: HES-1; motif: GNCACGTGNC	14615	49932	95	Q9NVU7 P62854 P62857 Q9Y3U8 Q86XZ4 O96028 P62913 Q96G21 P62917 O00425 P62753 P62750 O00541 Q9NY93 P78316 Q6PKG0 Q6NW34 Q9Y5J1 Q9P275 Q9NY61 P84098 P19338 Q9NY65 Q13206 P79522 Q9H6R4 P07910 O75607 Q12906 O76094 Q15397 P40429 Q9NQS1 O95625 Q8TDN6 Q14146 O43818 Q5C9Z4 Q08211 P05386 P05387 Q7L3S4 Q7Z7K6 P62910 O00566 O00567 Q99575 Q8WTT2 O76021 P52272 Q13823 Q9H0D6 Q8N5C6 Q8NDF8 Q76FK4 O75533 O75683 Q9H0A0 Q7Z478 Q12849 Q9Y2T7 Q9BVP2 P39023 Q5VWQ0 Q9UII4 Q9NUQ6 O95478 Q9NVP1 O60814 Q9Y2X3 Q9NWT1 P46087 Q9UKD2 Q9H6R0 P08865 Q7L2J0 P27635 Q13610 Q6DKI1 Q9H7E9 Q96ME7 Q5JTH9 Q99848 Q9H8H2 Q8IY37 Q9NR30 P56537 Q9BZE4 Q9H6F5 Q9NPE3 Q2NL82 Q659C4 Q03701 Q8N9T8 Q13310 Q8N8A6 Q49A26 P54132 P62841 P62266 Q9NV31 Q9BX10 P08708 Q14684 Q9UNX3 Q8IZL8 P78345 Q8WVM0 Q9BVS4 O43390 Q9BQ04 P62829 O60832 Q9Y291 Q5VW36 Q92522 Q15050 P06748 Q96C57 P62847 Q13243 O15226 P62273 Q9BRJ6 Q02878 Q6ZN55 Q1ED39 O43159 O43422 Q9H116 P47914 Q9NVN8 Q9NXF1 Q9Y3B9 Q6P158 Q9UNX4 Q9NX58 Q9Y6M1 Q13435 A4D1E9 P62280 P46782 P62241 P36578 Q9NZI8 Q8N5P1 Q9UNQ2 P42766 P46776 P46778 Q9Y3T9 Q9H7B2 Q8IYB3 Q13895 Q96GA3 Q9BQ67 Q9NUL3 O60506 P35268 Q9BQG0 P05455 Q9Y4C8 P17480 Q8IUF8 Q9BVI4	165	Factor: HES-1; motif: GNCACGTGNC	TF:M08767	2.83716e-07	TF:M00000	0.611111	query_1	270	0.0278106	TRUE	TF	3400	5933
5933	A cataract that occurs congenitally as the result of a developmental defect, in contrast to the majority of cataracts that occur in adulthood as the result of degenerative changes of the lens.	14615	65236	244	P62854 P62857 P62913 P62917 P32969 P61254 P46777 P61313 P60866 P62899 P08708 P62847 P62273 P46783 P62081 P62244 P42766	17	Developmental cataract	HP:0000519	3.1785e-07	HP:0000518 HP:0007700	0.062963	query_1	270	0.133858	TRUE	HP	397	127
5933	thyroid gland; glandular cells[≥Medium]	14615	61903	228	P62851 P18621 P62857 Q9Y3U8 Q9Y324 O96028 P62913 Q12905 P62753 Q6PKG0 P62906 P83731 Q9Y5J1 Q7L2E3 P19338 Q9NY65 Q9H6R4 P07910 Q15633 O75607 Q12906 O76094 Q15397 P42696 P40429 Q9NZM5 Q9NQS1 O95625 P32969 Q08211 P05387 P62979 Q7Z7K6 O76021 P52272 P61254 P46777 Q9BV38 Q9H0D6 P49711 Q15361 O75683 Q7Z478 Q12849 Q9BVP2 Q9H5H4 Q5VWQ0 O95478 Q9NVP1 O60814 Q9Y2X3 Q9NWT1 Q9NW13 P61247 Q9H6R0 P08865 Q7L2J0 P27635 Q9H7E9 P60866 P63220 Q96ME7 P35251 Q99848 Q9UIG0 P56537 O60287 Q9H6F5 Q8N9T8 Q13310 Q49A26 P62899 P54132 P62841 P62266 P62263 Q9BX10 P08708 Q14684 Q9UNX3 P62269 Q8IZL8 Q8WVM0 O43390 P62829 O60832 Q9BRD0 Q5VW36 Q92522 P06899 Q8NHQ9 P06748 Q9Y388 Q00839 Q9Y221 P07305 P62701 P82650 P62273 Q9BRJ6 O95793 Q9BQ39 O43159 O43422 Q07955 P47914 Q9NVN8 Q9Y3B9 Q8WXX5 Q9H7N4 P61513 Q5SSJ5 O95363 A0A0A0MRK1 Q92900 Q9Y6M1 Q13435 Q9NQ55 P46783 P46782 P62081 P62244 P63173 P62249 O60264 Q9UNQ2 P42766 P46776 P46778 Q9NQZ2 Q8IYB3 Q13895 Q96GA3 Q9NUL3 Q96SB4 O60506 Q9BQG0 P05455 Q9Y4C8 P17480 Q8IUF8	141	thyroid gland; glandular cells[≥Medium]	HPA:0590052	3.27431e-07	HPA:0590051	0.522222	query_1	270	0.0279984	TRUE	HPA	840	5036
5933	Factor: SAP-1; motif: NRCCGGAWGYN	14615	48450	153	P62851 Q8TBF4 Q6RFH5 Q9Y324 P62913 P62753 P62750 Q8N531 Q9NY93 Q9UGY1 Q5VYS8 Q02539 Q7L2E3 Q9P275 Q9NY61 P84098 P19338 P79522 P42696 Q9NZM5 Q9NQS1 O95625 O43818 Q5C9Z4 P05386 P05387 P62979 P62910 Q99575 Q8WTT2 P61254 Q9BRT6 Q8N5C6 Q15361 O75683 Q9H0S4 Q5VWQ0 O95478 Q9NWT1 Q9NW13 P27635 Q6DKI1 Q96NY9 P63220 Q5JTH9 Q99848 Q8IY37 Q9NR30 P56537 Q9BZE4 Q13601 Q9NPE3 Q2NL82 Q13310 P62899 P54132 P62263 Q9UNX3 P62269 Q9BXY0 Q9UHA3 Q8WVM0 Q99676 Q9BRD0 Q8NHQ9 Q15050 Q13243 Q02878 Q14690 Q5T280 Q9BQ39 Q9NVN8 Q9NXF1 Q9Y3B9 Q92900 Q9Y6M1 Q13435 Q9NQ55 P46782 P46776 P46778 Q9Y3T9 Q9H7B2 Q96GA3 Q9BQ67 Q9Y4C8 Q16666	87	Factor: SAP-1; motif: NRCCGGAWGYN	TF:M11437	3.31296e-07	TF:M00000	0.322222	query_1	270	0.0379913	TRUE	TF	1918	2290
5933	kidney; cells in glomeruli[≥Low]	14615	61474	228	P62851 P18621 Q9Y3U8 Q9NRW3 Q9Y324 O96028 P62917 Q12905 P62753 P62750 O00541 Q6PKG0 Q9Y5J1 P19338 Q9NY65 Q9H6R4 P07910 Q15633 O75607 Q12906 O76094 Q14498 Q15397 P42696 O95625 Q9P031 Q7Z2T5 Q08211 P05387 P62979 Q7Z7K6 P62910 O00566 O00567 O76021 P52272 P61254 P46777 P49711 Q15361 O75533 O75683 Q7Z478 Q12849 Q9BVP2 Q9H5H4 Q5VWQ0 O95478 Q9NVP1 O60814 Q9NWT1 Q9H6R0 P08865 Q7L2J0 P27635 Q71RC2 Q9H7E9 Q96ME7 P35251 Q99848 Q9UIG0 P56537 O60287 Q9H6F5 Q2NL82 Q659C4 Q8N9T8 Q49A26 P62899 P54132 P62841 P62266 P62263 P08708 Q14684 P62269 Q8IZL8 P78345 Q8WVM0 O43390 P62829 O60832 Q9BRD0 Q92522 P06899 Q8NHQ9 Q15050 P06748 Q9Y388 Q00839 Q9Y221 P07305 P62701 P82650 P62273 Q9BRJ6 Q14690 Q9BQ39 O43159 O43422 Q07955 P47914 Q9Y3B9 Q8WXX5 Q9H7N4 P61513 Q5SSJ5 O95363 A0A0A0MRK1 Q9Y6M1 Q13435 A4D1E9 Q9NQ55 P46782 P62081 P62244 P62249 O60264 Q9UNQ2 P46776 P46778 Q9NQZ2 Q8IYB3 Q13895 Q9NUL3 Q96SB4 O60506 P05455 Q9Y4C8 P17480 Q9UHB9 Q16666	132	kidney; cells in glomeruli[≥Low]	HPA:0270351	3.32592e-07	HPA:0270000	0.488889	query_1	270	0.0287582	TRUE	HPA	411	4590
5933	lung; macrophages[≥Low]	14615	61519	228	P62851 P18621 P62857 Q9Y3U8 Q9NRW3 Q9Y324 O96028 P62913 P62917 Q12905 P62753 P62750 O00541 P78316 Q6PKG0 Q5VYS8 P62906 P83731 Q7L2E3 P84098 P19338 Q9NY65 Q13206 P07910 Q15633 Q12906 O76094 Q14498 Q15397 P42696 P40429 Q9NZM5 Q9NQS1 O95625 Q9P031 P32969 Q7Z2T5 Q08211 P05387 P62979 P62910 O00567 O76021 P52272 Q02543 P61254 P46777 Q9H0D6 Q8N5C6 P49711 Q15361 O75533 O75683 Q9H0A0 Q7Z478 Q12849 Q9BVP2 Q9H0S4 Q5VWQ0 O95478 Q9NVP1 O60814 Q9Y2X3 Q9NWT1 P46087 Q9NW13 Q9UKD2 P61247 P08865 Q7L2J0 P27635 Q71RC2 Q9H7E9 P60866 P63220 P35251 Q99848 Q9NR30 P56537 Q9H6F5 Q659C4 Q8N9T8 Q49A26 P62899 P54132 P62841 P62266 P62263 Q9BX10 P08708 Q14684 P62269 Q8IZL8 P78345 Q8WVM0 O43390 P62829 O60832 Q9BRD0 Q92522 P06899 Q15050 P06748 Q9Y388 Q00839 Q9Y221 P07305 P62701 P82650 P46013 P62273 Q9BRJ6 Q02878 Q14690 Q5T280 Q6ZN55 O95793 Q9BQ39 O43159 O43422 P47914 Q9NVN8 Q9Y3B9 Q9H7N4 P61513 O95363 A0A0A0MRK1 Q92900 Q9Y6M1 Q13435 A4D1E9 Q9NQ55 P46783 P46782 P62081 P62244 P63173 P62249 Q8N5P1 O60264 Q9UNQ2 P42766 P46776 Q6IQ21 P46778 P46779 Q9NQZ2 Q8IYB3 Q13895 Q96GA3 Q15646 Q9NUL3 Q96SB4 O60506 P05455 P17480 Q9UHB9 Q16666 Q8IUF8	159	lung; macrophages[≥Low]	HPA:0300411	3.55919e-07	HPA:0300000	0.588889	query_1	270	0.0266376	TRUE	HPA	456	5969
5933	skin 2; epidermal cells[High]	14615	61763	228	P62851 P18621 P62753 O00541 Q6PKG0 P62906 P83731 Q9NY65 O75607 P42696 P40429 Q08211 P49711 O75533 Q7Z478 Q9BVP2 Q9H0S4 O60814 P61247 Q9H6R0 P08865 Q7L2J0 Q9Y3C1 P60866 P63220 Q99848 Q49A26 P62899 P54132 Q14684 Q8IZL8 P62829 P06899 Q15050 P62701 Q5T280 Q07955 Q9NVN8 P61513 P62081 P42766 P46778 Q13895 Q96SB4 Q9BQG0 P17480	46	skin 2; epidermal cells[High]	HPA:0470683	3.63732e-07	HPA:0470682	0.17037	query_1	270	0.0486258	TRUE	HPA	700	946
5933	Factor: Kaiso; motif: TCTCGCGAG; match class: 1	14615	55789	154	P18621 P62857 Q9Y3U8 Q6RFH5 Q9Y324 O96028 P62424 P62913 Q96G21 P62917 O00425 Q12905 P62753 P62750 Q9NUD5 Q9NY93 P78316 Q6PKG0 Q5VYS8 Q6NW34 P62906 Q02539 P83731 Q00577 P23396 Q7L2E3 Q9P275 Q9NY61 P19338 Q9H6R4 P07910 Q15633 O75607 Q12906 O76094 Q14498 Q15397 P42696 Q9NQS1 O95625 Q8TDN6 Q9P031 Q14146 P32969 O43818 Q5C9Z4 Q08211 P05387 Q7L3S4 P62979 Q7Z7K6 O00566 Q99575 Q8WTT2 Q9GZR2 O76021 Q9H6S0 P52272 P61254 P46777 Q9BV38 Q9H0D6 Q8N5C6 Q8NDF8 Q76FK4 Q15361 O75533 Q9H0A0 Q12849 Q9Y2T7 Q9BVP2 Q9H0S4 Q9H5H4 P39023 Q5VWQ0 P61313 Q9NUQ6 O95478 O60814 Q9Y2X3 Q9NWT1 P46087 Q9UKD2 P61247 Q9H6R0 Q7L2J0 Q9Y3C1 Q9HCE1 P27635 Q13610 Q8N5L8 Q6DKI1 P63220 Q96ME7 P35251 Q99848 Q9UIG0 Q9H8H2 Q8IY37 Q9NR30 P56537 P83881 O60287 Q9BZE4 Q12788 Q9H6F5 Q9NPE3 Q2NL82 Q13310 Q49A26 P62899 P62841 P62266 P62263 Q9BX10 Q14684 Q9UNX3 P62269 Q8IZL8 Q9BXY0 Q9UHA3 P78345 Q8WVM0 Q99676 O43390 Q9BQ04 P62829 Q5VW36 Q92522 P06899 Q8NHQ9 Q15050 P06748 Q9Y388 Q00839 Q9Y221 Q96C57 P07305 P62701 P62847 Q13243 Q9GZR7 P82650 P62277 O15226 P46013 A0A8I5KQE6 P62273 Q9H6W3 Q02878 Q5T280 Q14692 O95793 Q9BQ39 O43159 O43422 Q07955 Q9H116 P47914 Q9NVN8 Q9Y3B9 Q6P158 Q8WXX5 Q9H7N4 Q9UNX4 P61513 A0A0A0MRK1 Q9Y6M1 Q13435 A4D1E9 Q9NQ55 P62280 P46783 P46782 P62081 P62241 P36578 P62244 Q9NZI8 P63173 P62249 Q8N5P1 O60264 Q9UNQ2 P42766 P46776 Q6IQ21 P46778 Q9NQZ2 Q9Y3T9 Q9H7B2 Q8IYB3 Q13895 Q96GA3 Q9BQ67 Q15646 Q9NUL3 P61927 O60506 Q9BQG0 Q9Y4C8 Q9UHB9 Q8IUF8	203	Factor: Kaiso; motif: TCTCGCGAG; match class: 1	TF:M04691_1	3.71245e-07	TF:M04691	0.751852	query_1	270	0.025102	TRUE	TF	9257	8087
5933	Factor: c-Myc; motif: NSCACGTGGN	14615	52000	103	P62854 P62857 P62913 Q96G21 O00425 O00541 Q9NY93 P78316 Q6PKG0 Q6NW34 Q9Y5J1 Q9P275 Q9NY61 P84098 P19338 Q9NY65 P79522 Q9H6R4 O75607 Q12906 O76094 Q15397 P40429 Q9NQS1 O95625 Q8TDN6 Q14146 O43818 P05386 Q7L3S4 P62910 O00566 O00567 Q99575 Q8WTT2 O76021 P52272 Q13823 Q9H0D6 Q76FK4 O75683 Q9H0A0 Q9Y2T7 Q9BVP2 P39023 Q9UII4 Q9NUQ6 Q9NVP1 Q9Y2X3 Q9NWT1 P46087 Q9UKD2 Q9H6R0 P08865 Q7L2J0 P27635 Q13610 Q9H7E9 Q5JTH9 Q99848 Q9H8H2 Q8IY37 Q9NR30 Q9H6F5 Q9NPE3 Q2NL82 Q03701 Q8N9T8 Q13310 Q8N8A6 Q49A26 P62841 P62266 Q9NV31 P08708 Q14684 Q9UNX3 Q8IZL8 Q8WVM0 Q9BVS4 Q9BQ04 P62829 O60832 Q5VW36 Q92522 Q15050 P06748 Q96C57 P62847 Q9BRJ6 Q6ZN55 O43159 O43422 P47914 Q9NVN8 Q6P158 Q9UNX4 Q9NX58 A4D1E9 P62280 P62241 Q9NZI8 Q8N5P1 Q9UNQ2 P42766 P46776 Q9H7B2 Q13895 Q96GA3 Q9BQ67 O60506 P35268 Q9BQG0 P05455 Q9Y4C8 P17480 Q8IUF8 Q9BVI4	118	Factor: c-Myc; motif: NSCACGTGGN	TF:M04743	3.76001e-07	TF:M00000	0.437037	query_1	270	0.0324622	TRUE	TF	5468	3635
5933	Factor: HES-7; motif: GNCACGYGNN; match class: 1	14615	49959	104	Q9NVU7 P62854 P62857 Q9Y3U8 Q6RFH5 Q86XZ4 P62913 Q96G21 P62917 O00425 P62753 P62750 O00541 Q9NY93 P78316 Q6PKG0 Q6NW34 Q00577 Q9Y5J1 Q9P275 Q9NY61 P84098 P19338 Q9NY65 P79522 Q9H6R4 O75607 Q12906 O76094 Q15397 P40429 Q9NQS1 O95625 Q8TDN6 Q14146 O43818 Q5C9Z4 P05386 P05387 Q7L3S4 Q7Z7K6 P62910 O00566 O00567 Q99575 Q8WTT2 O76021 P52272 Q02543 Q13823 Q9BV38 Q9H0D6 Q8N5C6 Q8NDF8 Q76FK4 O75533 O75683 Q9H0A0 Q7Z478 Q12849 Q9Y2T7 Q9BVP2 P39023 Q9UII4 Q9NUQ6 O95478 Q9NVP1 O60814 Q9Y2X3 Q9NWT1 P46087 Q9NW13 Q9UKD2 Q9H6R0 P08865 Q7L2J0 P27635 Q13610 Q6DKI1 Q9H7E9 Q96NY9 Q96ME7 Q5JTH9 Q99848 Q9H8H2 Q8IY37 Q9NR30 P56537 Q9BZE4 Q12788 Q9H6F5 Q9NPE3 Q2NL82 Q659C4 Q03701 Q8N9T8 Q13310 Q8N8A6 Q49A26 P54132 P62841 P62266 Q9NV31 P08708 Q14684 Q9UNX3 Q8IZL8 Q9BXY0 P78345 Q8WVM0 Q9BVS4 O43390 Q9BQ04 P62829 O60832 Q9Y291 Q5VW36 Q92522 Q15050 P06748 Q96C57 P62847 Q9GZR7 P82650 O15226 P62273 Q9BRJ6 Q14690 Q6ZN55 Q1ED39 O43159 O43422 Q07955 Q9H116 P47914 Q9NVN8 Q9NXF1 Q9Y3B9 Q6P158 Q9UNX4 Q9NX58 Q5SSJ5 Q92900 Q9Y6M1 Q13435 A4D1E9 P62280 P46782 P62241 P36578 Q9NZI8 Q8N5P1 Q9UNQ2 P42766 P46776 P46778 P46779 Q9Y3T9 Q9H7B2 Q8IYB3 Q13895 Q96GA3 Q9BQ67 O60506 P35268 Q9BQG0 P05455 Q9Y4C8 P17480 Q8IUF8 Q9BVI4	171	Factor: HES-7; motif: GNCACGYGNN; match class: 1	TF:M11066_1	4.15845e-07	TF:M11066	0.633333	query_1	270	0.0272423	TRUE	TF	3427	6277
5933	Factor: Sohlh2; motif: NNCACGTGNN	14615	54296	86	P62851 Q8TBF4 P18621 Q9NVU7 P62854 P62857 Q9Y3U8 Q6RFH5 P62913 Q96G21 P62917 O00425 Q12905 P62753 P62750 O00541 Q9NUD5 Q9NY93 P78316 Q6PKG0 Q5VYS8 Q6NW34 P62906 Q00577 P23396 Q9Y5J1 Q7L2E3 Q9P275 Q9NY61 P84098 P19338 Q9NY65 P79522 Q9H6R4 O75607 Q12906 O76094 Q15397 P42696 P40429 Q9NQS1 O95625 Q8TDN6 O15381 Q14146 P32969 O43818 P05386 Q7L3S4 P62979 Q7Z7K6 P62910 O00566 O00567 Q99575 Q8WTT2 Q9GZR2 O76021 Q9H6S0 P52272 Q02543 P61254 P46777 Q13823 Q9BV38 Q9H0D6 Q8N5C6 Q8NDF8 Q76FK4 Q15361 O75533 O75683 Q9H0A0 Q7Z478 Q12849 Q9Y2T7 Q9BVP2 Q9H0S4 P39023 Q5VWQ0 Q9UII4 P61313 Q9NUQ6 O95478 Q9NVP1 O60814 Q9Y2X3 Q9NWT1 P46087 Q9NW13 Q9UKD2 P61247 Q9H6R0 P08865 Q7L2J0 Q9Y3C1 Q9HCE1 P27635 Q13610 Q6DKI1 Q9H7E9 Q96NY9 P60866 P63220 Q96ME7 P35251 Q5JTH9 Q99848 Q9UIG0 Q9H8H2 Q8IY37 Q9NR30 P83881 O60287 Q9BZE4 Q12788 Q13601 Q9H6F5 Q9NPE3 Q2NL82 Q6PK04 Q03701 Q8N9T8 Q13310 Q8N8A6 Q49A26 P54132 P62841 P62266 Q9NV31 P62263 P08708 Q14684 Q9UNX3 Q8IZL8 Q9BXY0 P78345 Q8WVM0 Q9BVS4 Q9BQ04 P62829 O60832 Q9Y291 Q9BRD0 Q5VW36 Q92522 Q15050 P06748 Q9Y388 Q00839 Q9Y221 Q96C57 P62701 P62847 Q13243 Q9GZR7 P82650 O15226 P46013 Q9BRJ6 Q02878 Q14690 Q5T280 Q14692 Q6ZN55 Q1ED39 O43159 O43422 Q07955 Q9H116 P47914 Q9NVN8 Q9NXF1 Q9Y3B9 Q6P158 Q9UNX4 Q9NX58 P61513 Q5SSJ5 A0A0A0MRK1 Q13435 A4D1E9 P62280 P46782 P62081 P62241 P36578 P62244 Q9NZI8 P63173 Q8N5P1 O60264 Q9UNQ2 P42766 P46776 Q6IQ21 Q9NQZ2 Q9Y3T9 Q9H7B2 Q13895 Q96GA3 Q9BQ67 P61927 Q96SB4 O60506 P35268 Q9BQG0 P05455 Q9Y4C8 P17480 Q9UHB9 Q16666 Q8IUF8 Q9BVI4	214	Factor: Sohlh2; motif: NNCACGTGNN	TF:M11075	4.20158e-07	TF:M00000	0.792593	query_1	270	0.0244014	TRUE	TF	7764	8770
5933	skin 1; keratinocytes[≥Low]	14615	61721	228	P62851 P18621 P62857 Q9Y324 O96028 P62913 P62753 P62750 O00541 P78316 Q6PKG0 Q5VYS8 P62906 Q02539 P83731 Q9Y5J1 Q7L2E3 Q9NY65 Q13206 Q15633 O75607 O76094 Q15397 P42696 P40429 Q9NZM5 Q9NQS1 O95625 Q9P031 O15381 P32969 Q5C9Z4 Q08211 P05387 P62910 Q02543 P46777 Q9BV38 Q8N5C6 P49711 O75533 O75683 Q9H0A0 Q7Z478 Q12849 Q9BVP2 Q9H0S4 Q9H5H4 Q5VWQ0 O95478 Q9NVP1 O60814 P46087 Q9NW13 Q9UKD2 P61247 Q9H6R0 P08865 Q7L2J0 Q9Y3C1 Q71RC2 Q9H7E9 P60866 P63220 Q96ME7 Q99848 Q8IY37 O60287 Q13601 Q2NL82 Q8N9T8 Q49A26 P62899 P54132 P62266 P62263 Q9BX10 P08708 Q14684 Q9UNX3 P62269 Q8IZL8 P78345 Q8WVM0 P62829 Q9BRD0 P06899 Q15050 Q9Y388 P62701 P62847 Q13243 P82650 P62273 Q9BRJ6 Q02878 Q14690 Q5T280 O95793 Q9BQ39 O43159 O43422 Q07955 Q9NVN8 Q9Y3B9 Q9H7N4 P61513 A0A0A0MRK1 Q92900 Q9Y6M1 A4D1E9 Q9NQ55 P46783 P62081 P62249 Q8N5P1 Q9UNQ2 P42766 P46778 P46779 Q9NQZ2 Q9Y3T9 Q13895 Q96GA3 Q9BQ67 Q96SB4 Q8IY81 Q9BQG0 Q9Y4C8 P17480 Q9UHB9	131	skin 1; keratinocytes[≥Low]	HPA:0460661	4.26766e-07	HPA:0460000	0.485185	query_1	270	0.028747	TRUE	HPA	658	4557
5933	Factor: Hey2; motif: NGCACGYGYN	14615	49986	155	P62854 P62857 P62917 O00425 P62753 O00541 Q9NY93 P78316 Q6PKG0 Q6NW34 Q9P275 Q9NY61 P19338 Q9NY65 P79522 O75607 Q12906 O76094 Q15397 Q9NQS1 O95625 Q8TDN6 P05386 Q7L3S4 O00566 O00567 Q8WTT2 O76021 Q9H0D6 O75683 Q9H0A0 Q9BVP2 P39023 Q9UII4 Q9NUQ6 Q9NVP1 Q9Y2X3 Q9NWT1 P46087 Q9UKD2 Q9H6R0 P08865 Q7L2J0 P27635 Q9H7E9 Q99848 Q9NR30 Q9H6F5 Q2NL82 Q03701 Q13310 Q8N8A6 Q49A26 P62266 Q9NV31 P08708 Q14684 Q9UNX3 Q8IZL8 Q9BVS4 O60832 Q9Y291 Q15050 P06748 Q96C57 Q9BRJ6 Q6ZN55 O43159 O43422 P47914 Q9NVN8 Q9UNX4 Q9NX58 Q13435 A4D1E9 P62280 P62241 Q8N5P1 Q9UNQ2 P42766 Q9H7B2 Q13895 Q96GA3 Q9BQ67 O60506 P35268 Q9BQG0 P05455 Q9Y4C8 Q8IUF8 Q9BVI4	91	Factor: Hey2; motif: NGCACGYGYN	TF:M11054	4.41359e-07	TF:M00000	0.337037	query_1	270	0.0369019	TRUE	TF	3454	2466
5933	Factor: ELF1; motif: NNNASCCGGAAGTGGNNNN; match class: 1	14615	48287	65	P62851 Q8TBF4 Q9Y324 Q96G21 P62917 P62753 P62750 Q8N531 Q9NUD5 Q9NY93 Q9UGY1 P78316 Q02539 Q9Y5J1 Q7L2E3 Q9P275 Q9NY61 P19338 P79522 P42696 P40429 Q9NZM5 Q9NQS1 Q5C9Z4 Q08211 P05386 P05387 P62979 P62910 Q9GZR2 O76021 Q9BRT6 Q9H0D6 Q8N5C6 Q15361 O75533 Q9H0S4 P39023 O95478 Q9NWT1 Q9NW13 P61247 Q9Y3C1 Q96NY9 P60866 P63220 Q96ME7 Q99848 P56537 O60287 Q9BZE4 Q12788 Q2NL82 Q6PK04 P54132 P62841 P62263 P08708 P62269 Q9BXY0 P78345 Q8WVM0 Q99676 P62829 O60832 Q8NHQ9 Q15050 Q9Y221 Q13243 Q02878 Q14690 Q5T280 Q14692 Q6ZN55 Q1ED39 Q9BQ39 Q9H116 P47914 Q9NVN8 Q9NXF1 Q9UNX4 Q92900 Q9Y6M1 Q13435 Q9NQ55 P62249 Q9UNQ2 Q9NQZ2 Q9Y3T9 Q9H7B2 Q96GA3 Q9NUL3 P61927 Q8IY81 P35268 Q9BQG0	96	Factor: ELF1; motif: NNNASCCGGAAGTGGNNNN; match class: 1	TF:M12600_1	4.41511e-07	TF:M12600	0.355556	query_1	270	0.0358879	TRUE	TF	1755	2675
5933	Factor: SREBP-1; motif: RTCRCGTGAY; match class: 1	14615	54635	105	Q9NVU7 P62854 P62857 Q9Y3U8 Q6RFH5 O96028 P62913 Q96G21 P62917 O00425 P62753 P62750 O00541 Q9NY93 P78316 Q6PKG0 Q6NW34 Q00577 Q9Y5J1 Q9P275 Q9NY61 P84098 P19338 Q9NY65 P79522 Q9H6R4 O75607 Q12906 O76094 Q15397 P42696 P40429 Q9NQS1 O95625 Q8TDN6 Q14146 O43818 Q5C9Z4 P05386 P05387 Q7L3S4 Q7Z7K6 P62910 O00566 O00567 Q99575 Q8WTT2 O76021 P52272 Q13823 Q9H0D6 Q8N5C6 Q8NDF8 Q76FK4 Q15361 O75533 O75683 Q9H0A0 Q7Z478 Q9Y2T7 Q9BVP2 P39023 Q9UII4 Q9NUQ6 O95478 Q9NVP1 O60814 Q9Y2X3 Q9NWT1 P46087 Q9NW13 Q9UKD2 Q9H6R0 P08865 Q7L2J0 P27635 Q13610 Q6DKI1 Q9H7E9 Q96NY9 Q96ME7 Q5JTH9 Q99848 Q9H8H2 Q8IY37 Q9NR30 Q9BZE4 Q12788 Q9H6F5 Q9NPE3 Q2NL82 Q03701 Q8N9T8 Q13310 Q8N8A6 Q49A26 P62899 P54132 P62841 P62266 Q9NV31 P08708 Q14684 Q9UNX3 Q8IZL8 Q9BXY0 Q8WVM0 Q9BVS4 O43390 Q9BQ04 P62829 O60832 Q9Y291 Q5VW36 Q92522 Q15050 P06748 Q96C57 P62847 Q9GZR7 P82650 O15226 Q9BRJ6 Q5T280 Q14692 Q6ZN55 Q1ED39 O43159 O43422 Q9H116 P47914 Q9NVN8 Q9NXF1 Q9Y3B9 Q6P158 Q9UNX4 Q9NX58 Q9Y6M1 Q13435 A4D1E9 Q9NQ55 P62280 P46782 P62241 P36578 Q9NZI8 Q8N5P1 Q9UNQ2 P42766 P46776 P46778 P46779 Q9Y3T9 Q9H7B2 Q8IYB3 Q13895 Q96GA3 Q9BQ67 O60506 P35268 Q9BQG0 P05455 Q9Y4C8 P17480 Q8IUF8 Q9BVI4	166	Factor: SREBP-1; motif: RTCRCGTGAY; match class: 1	TF:M11081_1	4.60576e-07	TF:M11081	0.614815	query_1	270	0.0275931	TRUE	TF	8103	6016
5933	A kind of anemia characterized by inadequate production of erythrocytes.	14615	72232	235	P62854 P62857 P62913 P62917 P32969 P61254 P46777 O75533 P61313 P60866 P62899 P62263 P08708 P62847 P62273 P46783 P62081 P62244 P42766	19	Anemia of inadequate production	HP:0010972	4.61535e-07	HP:0001903	0.0703704	query_1	270	0.113772	TRUE	HP	7393	167
5933	Factor: ERM; motif: NNCACTTCCGGNN	14615	48626	106	P62851 Q8TBF4 Q9Y3U8 Q6RFH5 Q9NRW3 Q9Y324 P62913 Q96G21 P62917 P62753 P62750 Q8N531 Q9NUD5 Q9NY93 Q9UGY1 P78316 Q5VYS8 Q6NW34 Q02539 P83731 Q00577 Q9Y5J1 Q7L2E3 Q9P275 Q9NY61 P84098 P19338 P79522 Q15633 O76094 P42696 P40429 Q9NZM5 Q9NQS1 O95625 Q8TDN6 O43818 Q5C9Z4 P05386 P05387 P62979 P62910 Q99575 Q8WTT2 Q9GZR2 O76021 Q02543 P61254 P46777 Q13823 Q9BRT6 Q9H0D6 Q8N5C6 Q15361 O75533 O75683 Q9Y2T7 Q9H0S4 Q9H5H4 P39023 Q5VWQ0 O95478 Q9NVP1 Q9NWT1 P46087 Q9NW13 P61247 Q9H6R0 Q7L2J0 Q9Y3C1 P27635 Q6DKI1 Q71RC2 Q9H7E9 Q96NY9 P60866 P63220 Q5JTH9 Q99848 Q9H8H2 Q8IY37 Q9NR30 P56537 O60287 Q9BZE4 Q13601 Q9NPE3 Q2NL82 Q6PK04 Q13310 Q8N8A6 P62899 P54132 P62263 Q9BX10 P08708 Q9UNX3 P62269 Q9BXY0 Q9UHA3 Q8WVM0 Q99676 Q9BQ04 P62829 O60832 Q9Y291 Q9BRD0 Q8NHQ9 Q15050 Q9Y388 Q9Y221 P07305 P62701 Q13243 P62277 O15226 Q9BRJ6 Q02878 Q14690 Q5T280 Q14692 Q6ZN55 O95793 Q1ED39 Q9BQ39 Q9H116 P47914 Q9NVN8 Q9NXF1 Q9Y3B9 Q6P158 Q9UNX4 Q9NX58 Q92900 Q13435 Q9NQ55 P46783 P46782 P62081 P62244 Q9NZI8 P63173 Q9UNQ2 P46776 P46778 Q9NQZ2 Q9Y3T9 Q9H7B2 Q96GA3 Q9BQ67 Q9NUL3 P61927 P05455 Q9Y4C8 P17480 Q16666 Q9BVI4	157	Factor: ERM; motif: NNCACTTCCGGNN	TF:M12603	4.702e-07	TF:M00000	0.581481	query_1	270	0.0283087	TRUE	TF	2094	5546
5933	skin 2; epidermal cells[≥Low]	14615	61761	228	P62851 P18621 P62857 Q9NRW3 Q9Y324 O96028 P62913 P62753 P62750 O00541 P78316 Q6PKG0 Q5VYS8 P62906 P83731 Q9Y5J1 Q7L2E3 P84098 Q9NY65 Q13206 Q15633 O75607 O76094 Q15397 P42696 P40429 Q9NZM5 Q9NQS1 O95625 Q9P031 O15381 P32969 Q5C9Z4 Q7Z2T5 Q08211 P05387 P62910 Q02543 P46777 Q9BV38 Q8N5C6 P49711 O75533 O75683 Q9H0A0 Q7Z478 Q12849 Q9BVP2 Q9H0S4 Q9H5H4 Q5VWQ0 O95478 Q9NVP1 O60814 P46087 Q9NW13 Q9UKD2 P61247 Q9H6R0 P08865 Q7L2J0 Q9Y3C1 Q71RC2 Q9H7E9 Q96NY9 P60866 P63220 Q96ME7 Q99848 Q8IY37 O60287 Q13601 Q2NL82 Q8N9T8 Q49A26 P62899 P54132 P62266 P62263 Q9BX10 P08708 Q14684 Q9UNX3 P62269 Q8IZL8 P78345 Q8WVM0 P62829 Q9BRD0 P06899 Q8NHQ9 Q15050 Q9Y388 P62701 P62847 Q13243 P82650 P62273 Q9BRJ6 Q02878 Q14690 Q5T280 Q6ZN55 O95793 Q9BQ39 O43159 O43422 Q07955 P47914 Q9NVN8 Q9Y3B9 Q9H7N4 P61513 A0A0A0MRK1 Q92900 Q9Y6M1 A4D1E9 Q9NQ55 P46783 P62081 P63173 Q8N5P1 Q9UNQ2 P42766 Q6IQ21 P46778 P46779 Q9NQZ2 Q9Y3T9 Q13895 Q96GA3 Q9BQ67 Q15646 Q96SB4 Q8IY81 Q9BQG0 Q9Y4C8 P17480 Q9UHB9 Q8IUF8	140	skin 2; epidermal cells[≥Low]	HPA:0470681	4.85867e-07	HPA:0470000	0.518519	query_1	270	0.027933	TRUE	HPA	698	5012
5933	Factor: Elk-1; motif: NRCCGGAAGTN; match class: 1	14615	48415	74	P62851 Q9Y324 P62753 P62750 Q8N531 Q9NY93 Q9UGY1 P78316 Q6NW34 P83731 P79522 P42696 P40429 Q9NZM5 Q5C9Z4 P05387 P62979 Q9GZR2 O76021 Q02543 P46777 Q13823 Q9H0D6 Q8N5C6 Q15361 O75533 Q9H0S4 Q9H5H4 Q9NVP1 O60814 P46087 Q9NW13 Q7L2J0 Q71RC2 Q9H7E9 Q96NY9 P60866 P63220 Q96ME7 Q5JTH9 Q99848 Q9NR30 P56537 Q2NL82 Q6PK04 P54132 P62263 Q9BX10 P62269 Q9BXY0 Q8WVM0 Q99676 O60832 Q5VW36 Q8NHQ9 Q15050 Q9Y388 Q9Y221 P62701 Q02878 Q14690 Q5T280 Q9BQ39 Q9H116 P47914 Q9NVN8 Q9Y6M1 Q13435 Q9NQ55 Q9NQZ2 Q9Y3T9 Q9H7B2 Q96GA3 P61927 Q8IY81 Q16666	76	Factor: Elk-1; motif: NRCCGGAAGTN; match class: 1	TF:M11433_1	5.01633e-07	TF:M11433	0.281481	query_1	270	0.04062	TRUE	TF	1883	1871
5933	testis; spermatogonia cells[≥Low]	14615	61891	228	Q9Y3U8 O96028 P62913 P62917 Q12905 Q02539 Q9Y5J1 P19338 P07910 Q12906 Q14498 Q9NZM5 Q5C9Z4 Q08211 Q7Z7K6 O00566 O00567 O76021 P52272 P61254 Q9H0D6 Q8N5C6 Q15361 Q9H0A0 Q12849 Q9Y2T7 Q9BVP2 Q9H0S4 Q9UII4 O60814 Q9Y2X3 Q9NWT1 Q9NW13 P61247 Q9H6R0 Q9Y3C1 P27635 Q96NY9 P35251 Q9UIG0 Q8IY37 Q9NR30 O60287 Q12788 Q8N9T8 Q13310 Q49A26 Q9UNX3 Q8IZL8 O43390 O60832 Q9BRD0 Q92522 P06899 Q8NHQ9 P06748 Q00839 Q9Y221 P07305 P82650 Q6ZN55 O43422 Q07955 Q9NVN8 Q8WXX5 A0A0A0MRK1 Q92900 Q9Y6M1 Q13435 A4D1E9 Q9NQ55 P62244 Q9NZI8 P62249 O60264 P42766 P46776 Q9NQZ2 Q8IYB3 Q13895 Q9BQ67 Q15646 Q96SB4 O60506 P05455 Q9Y4C8 P17480 Q8IUF8	88	testis; spermatogonia cells[≥Low]	HPA:0570811	5.26049e-07	HPA:0570000	0.325926	query_1	270	0.0339768	TRUE	HPA	828	2590
5933	skin 2; lymphocytes[High]	14615	61778	228	Q9Y3U8 P62917 Q12905 P19338 Q9H6R4 P07910 Q12906 Q14498 P62979 P52272 P61254 Q9H0D6 Q9NWT1 P35251 Q9UIG0 P56537 O43390 O60832 Q92522 P06748 Q00839 Q9Y221 P07305 P46013 Q8WXX5 Q13435 P46782 P62244 P05455	29	skin 2; lymphocytes[High]	HPA:0471473	5.52252e-07	HPA:0471472	0.107407	query_1	270	0.0671296	TRUE	HPA	715	432
5933	Distance between the hairline (trichion) and the glabella (the most prominent point on the frontal bone above the root of the nose), in the midline, more than two SD below the mean. Alternatively, an apparently decreased distance between the hairline and the glabella.	14615	65082	239	P62854 P62857 P62913 P62917 P32969 P61254 P46777 P61313 P60866 P62899 P08708 P62847 P62273 P46783 P62081 P62244 P42766	17	Low anterior hairline	HP:0000294	5.8982e-07	HP:0000599	0.062963	query_1	270	0.128788	TRUE	HP	243	132
5933	Factor: ER81; motif: NACCGGAAGTN	14615	48530	156	P62851 Q8TBF4 Q9NVU7 Q6RFH5 P62753 P62750 Q8N531 Q9NY93 Q9UGY1 Q5VYS8 Q02539 Q7L2E3 Q9P275 Q9NY61 P84098 P19338 P79522 P42696 Q9NZM5 Q9NQS1 O95625 Q8TDN6 Q5C9Z4 P05386 P05387 P62979 P62910 Q99575 Q8WTT2 P61254 Q9BRT6 Q8N5C6 Q15361 Q9H0S4 O95478 Q9NVP1 Q9NWT1 Q9NW13 Q6DKI1 Q96NY9 Q5JTH9 Q99848 Q8IY37 Q9NR30 P56537 Q9BZE4 Q13601 Q9NPE3 Q2NL82 P62899 P62263 Q9UNX3 P62269 Q9BXY0 Q9UHA3 Q8WVM0 Q99676 Q9BRD0 Q8NHQ9 Q9Y221 Q13243 Q02878 Q14690 Q9BQ39 Q9NVN8 Q13435 Q9NQ55 P46782 P46776 P46779 Q9Y3T9 Q9H7B2 Q96GA3 Q9BQ67 P35268 Q9Y4C8 Q16666	77	Factor: ER81; motif: NACCGGAAGTN	TF:M11421	6.22902e-07	TF:M00000	0.285185	query_1	270	0.040146	TRUE	TF	1998	1918
5933	An anomaly in the placement or shape of the hairline (trichion) on the forehead, that is, the border between skin on the forehead that has head hair and that does not.	14615	65303	239	P62854 P62857 O96028 P62913 P62917 Q6NW34 Q7L2E3 P32969 P61254 P46777 P61313 P60866 P62899 P08708 P62847 P62273 P46783 P62081 P62244 P42766	20	Abnormality of the frontal hairline	HP:0000599	6.89459e-07	HP:0000290 HP:0009553	0.0740741	query_1	270	0.104712	TRUE	HP	464	191
5933	Factor: ETV5; motif: NNACTTCCGNN	14615	48880	107	P62851 Q8TBF4 Q9NVU7 Q9Y3U8 Q6RFH5 Q9NRW3 Q96G21 P62917 P62753 P62750 Q8N531 Q9NY93 Q9UGY1 Q5VYS8 Q02539 P23396 Q7L2E3 Q9P275 Q9NY61 P84098 P19338 Q9NY65 P79522 P42696 P40429 Q9NZM5 O95625 P32969 Q5C9Z4 P05386 P05387 P62979 P62910 O00566 Q99575 Q8WTT2 P61254 P46777 Q13823 Q9BRT6 Q9H0D6 Q8N5C6 Q15361 O75533 Q12849 Q9H0S4 Q9H5H4 P61313 O95478 O60814 Q9Y2X3 Q9NWT1 Q9NW13 P61247 Q9H6R0 Q6DKI1 Q9H7E9 Q96NY9 P63220 Q96ME7 Q5JTH9 Q99848 Q8IY37 Q9NR30 P56537 P83881 O60287 Q9BZE4 Q12788 Q9NPE3 Q6PK04 P62899 P62263 Q9UNX3 P62269 Q9BXY0 Q9UHA3 P78345 Q99676 Q9BRD0 Q8NHQ9 Q9Y221 Q13243 P62277 Q02878 Q14690 Q14692 O95793 Q9BQ39 Q9NVN8 P61513 Q13435 Q9NQ55 P46782 P62241 P36578 P63173 P62249 P46776 P46779 Q9NQZ2 Q9Y3T9 Q9H7B2 Q96GA3 Q9BQ67 Q9NUL3 P61927 Q8IY81 P35268 Q9BQG0 P05455 Q9Y4C8 Q16666	113	Factor: ETV5; motif: NNACTTCCGNN	TF:M12557	7.7181e-07	TF:M00000	0.418519	query_1	270	0.0328012	TRUE	TF	2348	3445
5933	Factor: c-Myc:Max; motif: NNNNNNNCACGTGNNNNNNN; match class: 1	14615	51993	108	Q9NVU7 P62854 P62857 Q9Y3U8 P62913 Q96G21 P62917 O00425 P62753 O00541 Q9NY93 P78316 Q6PKG0 Q6NW34 Q9Y5J1 Q9P275 Q9NY61 P84098 P19338 Q9NY65 P79522 Q9H6R4 O75607 Q12906 O76094 Q15397 P40429 Q9NQS1 O95625 Q8TDN6 Q14146 O43818 Q5C9Z4 P05386 P05387 Q7L3S4 Q7Z7K6 P62910 O00566 O00567 Q99575 Q8WTT2 O76021 P52272 P46777 Q13823 Q9H0D6 Q8N5C6 Q8NDF8 Q76FK4 O75533 O75683 Q9H0A0 Q7Z478 Q9Y2T7 Q9BVP2 P39023 Q9UII4 Q9NUQ6 Q9NVP1 O60814 Q9Y2X3 Q9NWT1 P46087 Q9UKD2 Q9H6R0 P08865 Q7L2J0 P27635 Q13610 Q6DKI1 Q9H7E9 Q96ME7 Q5JTH9 Q99848 Q9H8H2 Q8IY37 Q9NR30 P83881 Q9H6F5 Q9NPE3 Q2NL82 Q03701 Q8N9T8 Q13310 Q8N8A6 Q49A26 P54132 P62841 P62266 Q9NV31 P08708 Q14684 Q9UNX3 Q8IZL8 Q8WVM0 Q9BVS4 Q9BQ04 P62829 O60832 Q9Y291 Q5VW36 Q92522 Q15050 P06748 Q00839 Q9Y221 Q96C57 P62847 Q9BRJ6 Q6ZN55 Q1ED39 O43159 O43422 Q9H116 P47914 Q9NVN8 Q9NXF1 Q9Y3B9 Q6P158 Q9UNX4 Q9NX58 Q13435 A4D1E9 P62280 P62241 P36578 Q9NZI8 P63173 Q8N5P1 Q9UNQ2 P42766 P46776 Q9H7B2 Q13895 Q96GA3 Q9BQ67 O60506 P35268 Q9BQG0 P05455 Q9Y4C8 P17480 Q8IUF8 Q9BVI4	145	Factor: c-Myc:Max; motif: NNNNNNNCACGTGNNNNNNN; match class: 1	TF:M00615_1	7.9221e-07	TF:M00615	0.537037	query_1	270	0.0291868	TRUE	TF	5461	4968
5933	Factor: c-Myc:Max; motif: NNNNNNNCACGTGNNNNNNN	14615	51992	108	Q9NVU7 P62854 P62857 Q9Y3U8 P62913 Q96G21 P62917 O00425 P62753 O00541 Q9NY93 P78316 Q6PKG0 Q6NW34 Q9Y5J1 Q9P275 Q9NY61 P84098 P19338 Q9NY65 P79522 Q9H6R4 O75607 Q12906 O76094 Q15397 P40429 Q9NQS1 O95625 Q8TDN6 Q14146 O43818 Q5C9Z4 P05386 P05387 Q7L3S4 Q7Z7K6 P62910 O00566 O00567 Q99575 Q8WTT2 O76021 P52272 P46777 Q13823 Q9H0D6 Q8N5C6 Q8NDF8 Q76FK4 O75533 O75683 Q9H0A0 Q7Z478 Q9Y2T7 Q9BVP2 P39023 Q9UII4 Q9NUQ6 Q9NVP1 O60814 Q9Y2X3 Q9NWT1 P46087 Q9UKD2 Q9H6R0 P08865 Q7L2J0 P27635 Q13610 Q6DKI1 Q9H7E9 Q96ME7 Q5JTH9 Q99848 Q9H8H2 Q8IY37 Q9NR30 P83881 Q9H6F5 Q9NPE3 Q2NL82 Q03701 Q8N9T8 Q13310 Q8N8A6 Q49A26 P54132 P62841 P62266 Q9NV31 P08708 Q14684 Q9UNX3 Q8IZL8 Q8WVM0 Q9BVS4 Q9BQ04 P62829 O60832 Q9Y291 Q5VW36 Q92522 Q15050 P06748 Q00839 Q9Y221 Q96C57 P62847 Q9BRJ6 Q6ZN55 Q1ED39 O43159 O43422 Q9H116 P47914 Q9NVN8 Q9NXF1 Q9Y3B9 Q6P158 Q9UNX4 Q9NX58 Q13435 A4D1E9 P62280 P62241 P36578 Q9NZI8 P63173 Q8N5P1 Q9UNQ2 P42766 P46776 Q9H7B2 Q13895 Q96GA3 Q9BQ67 O60506 P35268 Q9BQG0 P05455 Q9Y4C8 P17480 Q8IUF8 Q9BVI4	145	Factor: c-Myc:Max; motif: NNNNNNNCACGTGNNNNNNN	TF:M00615	7.9221e-07	TF:M00000	0.537037	query_1	270	0.0291868	TRUE	TF	5460	4968
5933	Factor: ER81; motif: NNCCGGAAGYG	14615	48522	157	Q8TBF4 Q9Y324 P62913 P62753 P62750 Q8N531 Q9NY93 Q9UGY1 Q5VYS8 Q6NW34 Q02539 Q9Y5J1 Q7L2E3 Q9NY61 P19338 P79522 P42696 Q9NQS1 O95625 O43818 Q5C9Z4 P05386 P05387 P62979 P62910 Q99575 Q8WTT2 Q9GZR2 O76021 Q9BRT6 Q8N5C6 Q15361 O75683 Q9H0S4 P39023 Q5VWQ0 O95478 Q9NVP1 Q9NWT1 P46087 Q9NW13 Q7L2J0 P27635 Q6DKI1 Q96NY9 P63220 Q5JTH9 Q99848 Q9NR30 Q9BZE4 Q2NL82 Q13310 P62263 Q9BX10 Q9UNX3 P62269 Q9BXY0 Q9UHA3 Q8WVM0 Q99676 O60832 Q9BRD0 Q15050 Q9Y388 Q9Y221 Q13243 Q02878 Q14690 Q5T280 Q1ED39 Q9BQ39 Q9H116 Q9NVN8 Q9Y3B9 Q6P158 Q9NX58 Q13435 Q9NQ55 P46783 P46776 Q9NQZ2 Q9Y3T9 Q9H7B2 Q96GA3 Q9BQ67 Q9NUL3 P61927 Q9Y4C8	88	Factor: ER81; motif: NNCCGGAAGYG	TF:M09913	7.98288e-07	TF:M00000	0.325926	query_1	270	0.0371622	TRUE	TF	1990	2368
5933	Factor: Fli-1; motif: NACCGGAARTN	14615	49038	158	P62851 Q8TBF4 Q9NVU7 Q6RFH5 P62753 P62750 Q8N531 Q9NY93 Q9UGY1 Q5VYS8 Q02539 P83731 Q7L2E3 Q9P275 Q9NY61 P84098 P19338 P79522 P07910 O75607 P42696 Q9NZM5 Q9NQS1 O95625 Q14146 Q5C9Z4 P05386 P05387 P62979 P62910 Q99575 Q8WTT2 P61254 P46777 Q13823 Q9BRT6 Q8N5C6 P49711 Q15361 Q9H0S4 Q9H5H4 O95478 Q9NVP1 O60814 Q9NWT1 Q9NW13 Q9HCE1 P27635 Q6DKI1 Q9H7E9 Q96NY9 P60866 Q5JTH9 Q99848 Q8IY37 Q9NR30 P56537 Q9BZE4 Q13601 Q9NPE3 Q2NL82 Q8N8A6 P62899 P62263 Q9BX10 Q9UNX3 P62269 Q9BXY0 Q9UHA3 Q8WVM0 Q99676 Q9BRD0 Q5VW36 Q8NHQ9 Q9Y221 P62701 P62847 Q13243 P82650 O15226 P62273 Q02878 Q14690 Q9BQ39 Q9H116 Q9NVN8 Q9NXF1 Q8WXX5 Q5SSJ5 Q9Y6M1 Q13435 Q9NQ55 P46782 P46776 P46779 Q9Y3T9 Q9H7B2 Q13895 Q96GA3 Q9BQ67 P35268 Q9Y4C8 Q16666	103	Factor: Fli-1; motif: NACCGGAARTN	TF:M11402	8.66479e-07	TF:M00000	0.381481	query_1	270	0.0342534	TRUE	TF	2506	3007
5933	ovary; ovarian stroma cells[≥Medium]	14615	61560	228	P62851 Q9NRW3 Q9Y324 P62917 Q12905 P83731 P19338 Q9H6R4 P07910 Q15633 Q12906 O76094 Q15397 P42696 P40429 Q9NQS1 Q08211 P62979 Q7Z7K6 O00566 P52272 P61254 Q9H0D6 P49711 Q15361 O75683 Q7Z478 O60814 Q9Y2X3 Q9NWT1 P08865 Q7L2J0 P27635 Q96ME7 Q9UIG0 P56537 O60287 Q49A26 P54132 P62841 P62269 Q8IZL8 O60832 Q92522 P06899 P06748 Q9Y388 Q00839 Q9Y221 P07305 P82650 Q9BRJ6 Q6ZN55 O43422 Q07955 Q9NVN8 Q9Y3B9 Q8WXX5 Q9H7N4 Q5SSJ5 Q13435 P62081 O60264 P42766 Q9Y3T9 Q8IYB3 Q96SB4 P05455 P17480 Q16666	70	ovary; ovarian stroma cells[≥Medium]	HPA:0340462	8.77181e-07	HPA:0340461	0.259259	query_1	270	0.0374732	TRUE	HPA	497	1868
5933	Factor: ZF5; motif: GGSGCGCGS; match class: 1	14615	55901	101	P62851 Q8TBF4 P18621 P62854 P62857 Q9Y3U8 Q6RFH5 Q9NRW3 Q86XZ4 O96028 P62424 P62913 Q96G21 P62917 O00425 Q12905 P62753 P62750 Q8N531 O00541 Q9NUD5 Q9NY93 Q9UGY1 P78316 Q6PKG0 Q5VYS8 Q6NW34 P62906 Q02539 Q00577 P23396 Q9Y5J1 Q7L2E3 Q9P275 Q9NY61 P84098 P19338 Q9NY65 Q13206 P79522 P07910 Q15633 Q12906 O76094 Q14498 Q15397 P42696 P40429 Q9NZM5 Q9NQS1 O95625 Q8TDN6 Q9P031 O15381 Q14146 P32969 O43818 Q5C9Z4 Q7Z2T5 Q08211 P05386 P05387 Q7L3S4 P62979 Q7Z7K6 P62910 O00566 O00567 Q99575 Q8WTT2 Q9GZR2 O76021 Q9H6S0 P52272 Q02543 P61254 P46777 Q13823 Q9BV38 Q9H0D6 Q8N5C6 Q8NDF8 Q76FK4 P49711 Q15361 O75533 O75683 Q9H0A0 Q12849 Q9Y2T7 Q9BVP2 Q9H0S4 Q9H5H4 P39023 Q5VWQ0 Q9UII4 P61313 Q9NUQ6 O95478 Q9NVP1 O60814 Q9Y2X3 Q9NWT1 P46087 Q9NW13 Q9UKD2 P61247 Q9H6R0 P08865 Q7L2J0 Q9Y3C1 Q9HCE1 P27635 Q13610 Q8N5L8 Q6DKI1 Q71RC2 Q9H7E9 Q96NY9 P60866 P63220 Q96ME7 P35251 Q5JTH9 Q99848 Q9UIG0 Q9H8H2 Q8IY37 Q9NR30 P56537 O60287 Q9BZE4 Q12788 Q13601 Q9H6F5 Q9NPE3 Q2NL82 Q659C4 Q6PK04 Q03701 Q8N9T8 Q13310 Q8N8A6 Q49A26 P62899 P54132 P62841 P62266 Q9NV31 P62263 Q9BX10 P08708 Q14684 Q9UNX3 P62269 Q8IZL8 Q9BXY0 P78345 Q8WVM0 Q99676 Q9BVS4 O43390 Q9BQ04 P62829 O60832 Q9Y291 Q9BRD0 Q5VW36 Q92522 P06899 Q8NHQ9 Q15050 P06748 Q9Y388 Q00839 Q9Y221 Q96C57 P07305 P62701 P62847 Q13243 Q9GZR7 P82650 P62277 O15226 P46013 A0A8I5KQE6 P62273 Q9BRJ6 Q9H6W3 Q02878 Q14690 Q5T280 Q14692 Q6ZN55 O95793 Q9BQ39 O43159 O43422 Q07955 Q9H116 P47914 Q9NVN8 Q9NXF1 Q6P158 Q8WXX5 Q9H7N4 Q9UNX4 Q9NX58 P61513 Q5SSJ5 O95363 Q92900 Q9Y6M1 Q13435 Q9NQ55 P62280 P46783 P46782 P62081 P62241 P36578 P62244 Q9NZI8 P63173 P62249 Q8N5P1 O60264 Q9UNQ2 P42766 P46776 Q6IQ21 Q9GZL7 P46778 P46779 Q9NQZ2 Q9Y3T9 Q9H7B2 Q8IYB3 Q13895 Q96GA3 Q9NUL3 P61927 Q96SB4 Q8IY81 O60506 P35268 Q9BQG0 P05455 Q9Y4C8 P17480 Q9UHB9 Q8IUF8 Q9BVI4	254	Factor: ZF5; motif: GGSGCGCGS; match class: 1	TF:M10438_1	8.947e-07	TF:M10438	0.940741	query_1	270	0.0218063	TRUE	TF	9369	11648
5933	appendix; lymphoid tissue[≥Medium]	14615	61108	228	P62851 P18621 P62857 Q9NRW3 Q9Y324 O96028 Q12905 P62753 Q6PKG0 P83731 Q9NY65 Q9H6R4 P07910 O75607 O76094 Q14498 P42696 P40429 Q9NZM5 Q9NQS1 P32969 Q08211 O00567 O76021 P52272 P46777 Q9H0D6 P49711 Q15361 O75533 O75683 Q7Z478 Q12849 Q9BVP2 Q9H0S4 O60814 Q9Y2X3 Q9NWT1 Q9NW13 P61247 P08865 Q7L2J0 Q71RC2 P60866 P35251 Q99848 Q9UIG0 Q8IY37 P56537 O60287 Q49A26 P62899 P54132 P62266 P62263 P08708 Q9UNX3 P62269 Q8IZL8 P62829 Q9BRD0 Q92522 P06899 Q00839 Q9Y221 P07305 P82650 P62273 Q9BRJ6 Q5T280 O43159 O43422 Q07955 Q9H7N4 A0A0A0MRK1 Q92900 Q13435 P62081 O60264 P42766 P46778 Q9NQZ2 Q13895 Q96GA3 Q9NUL3 Q96SB4 Q9BQG0 P05455 Q9Y4C8 Q16666	90	appendix; lymphoid tissue[≥Medium]	HPA:0030072	9.32827e-07	HPA:0030071	0.333333	query_1	270	0.0332594	TRUE	HPA	45	2706
5933	Factor: c-Myc; motif: RACCACGTGCTC	14615	47454	109	P62854 P62857 Q9Y3U8 P62913 Q96G21 P62917 O00425 P62753 Q8N531 O00541 Q9NY93 Q6PKG0 Q6NW34 Q9Y5J1 Q9P275 Q9NY61 P84098 P19338 Q9NY65 Q13206 Q9H6R4 P07910 Q15633 O75607 Q12906 O76094 Q15397 P40429 Q9NQS1 O95625 Q8TDN6 Q14146 P05386 Q7L3S4 Q7Z7K6 P62910 O00566 O00567 Q99575 Q9GZR2 P52272 Q13823 Q9H0D6 Q8NDF8 Q76FK4 P49711 O75683 Q9H0A0 Q9BVP2 Q9H0S4 Q9UII4 Q9NUQ6 Q9NVP1 O60814 Q9Y2X3 Q9NWT1 P46087 Q9UKD2 Q9H6R0 P08865 Q7L2J0 Q9Y3C1 P27635 Q13610 Q9H7E9 Q96ME7 Q5JTH9 Q99848 Q9H8H2 Q8IY37 Q9NR30 Q9H6F5 Q9NPE3 Q2NL82 Q6PK04 Q8N9T8 Q13310 Q8N8A6 Q49A26 P62841 P62266 Q9NV31 P08708 Q14684 Q9UNX3 P62269 Q8IZL8 Q8WVM0 Q9BVS4 Q9BQ04 O60832 Q92522 Q8NHQ9 Q15050 P06748 Q96C57 P62847 Q13243 O15226 A0A8I5KQE6 Q9BRJ6 Q9H6W3 Q6ZN55 O43159 O43422 Q07955 P47914 Q9NVN8 Q9NXF1 Q6P158 Q9UNX4 Q9NX58 P61513 O95363 A4D1E9 P62241 P36578 Q9NZI8 Q8N5P1 Q9UNQ2 P42766 P46776 Q9GZL7 Q9H7B2 Q8IYB3 Q13895 Q9BQ67 Q96SB4 O60506 P35268 Q9BQG0 P05455 Q9Y4C8 P17480 Q9UHB9 Q16666 Q8IUF8	137	Factor: c-Myc; motif: RACCACGTGCTC	TF:M01145	9.6955e-07	TF:M00000	0.507407	query_1	270	0.02988	TRUE	TF	922	4585
5933	Factor: E2F4; motif: YCCCGCCNCNNSSNNSNN	14615	48076	110	P62851 Q8TBF4 P18621 Q9NVU7 P62854 P62857 Q9Y3U8 Q6RFH5 Q9NRW3 Q9Y324 Q86XZ4 O96028 P62424 P62913 Q96G21 P62917 O00425 Q12905 P62753 P62750 Q8N531 O00541 Q9NUD5 Q9NY93 Q9UGY1 P78316 Q6PKG0 Q5VYS8 Q6NW34 P62906 Q02539 P83731 Q00577 P23396 Q9Y5J1 Q7L2E3 Q9P275 Q9NY61 P84098 P19338 Q9NY65 Q13206 P79522 Q9H6R4 P07910 Q15633 O75607 Q12906 O76094 Q14498 Q15397 P42696 P40429 Q9NZM5 Q9NQS1 O95625 Q8TDN6 Q9P031 O15381 Q14146 P32969 O43818 Q5C9Z4 Q7Z2T5 Q08211 P05386 P05387 Q7L3S4 P62979 Q7Z7K6 P62910 O00566 O00567 Q99575 Q8WTT2 Q9GZR2 O76021 Q9H6S0 P52272 Q02543 P61254 P46777 Q13823 Q9BV38 Q9BRT6 Q9H0D6 Q8N5C6 Q8NDF8 Q76FK4 P49711 Q15361 O75533 O75683 Q9H0A0 Q7Z478 Q12849 Q9Y2T7 Q9BVP2 Q9H0S4 Q9H5H4 P39023 Q5VWQ0 Q9UII4 P61313 Q9NUQ6 O95478 Q9NVP1 O60814 Q9Y2X3 Q9NWT1 P46087 Q9NW13 Q9UKD2 P61247 Q9H6R0 P08865 Q7L2J0 Q9Y3C1 Q9HCE1 P27635 Q13610 Q8N5L8 Q6DKI1 Q71RC2 Q9H7E9 Q96NY9 P60866 P63220 Q96ME7 P35251 Q5JTH9 Q99848 Q9UIG0 Q9H8H2 Q8IY37 Q9NR30 P56537 P83881 O60287 Q9BZE4 Q12788 Q13601 Q9H6F5 Q9NPE3 Q2NL82 Q659C4 Q6PK04 Q03701 Q8N9T8 Q13310 Q8N8A6 Q49A26 P62899 P54132 P62841 P62266 Q9NV31 P62263 Q9BX10 P08708 Q14684 Q9UNX3 P62269 Q8IZL8 Q9BXY0 Q9UHA3 P78345 Q8WVM0 Q99676 Q9BVS4 O43390 Q9BQ04 P62829 O60832 Q9Y291 Q9BRD0 Q5VW36 Q92522 P06899 Q8NHQ9 Q15050 P06748 Q9Y388 Q00839 Q9Y221 Q96C57 P07305 P62701 P62847 Q13243 Q9GZR7 P82650 P62277 O15226 P46013 A0A8I5KQE6 P62273 Q9BRJ6 Q9H6W3 Q02878 Q14690 Q5T280 Q14692 Q6ZN55 O95793 Q1ED39 Q9BQ39 O43159 O43422 Q07955 Q9H116 P47914 Q9NVN8 Q9NXF1 Q9Y3B9 Q6P158 Q8WXX5 Q9H7N4 Q9UNX4 Q9NX58 P61513 Q5SSJ5 O95363 A0A0A0MRK1 Q92900 Q9Y6M1 Q13435 Q9NQ55 P62280 P46783 P46782 P62081 P62241 P36578 P62244 Q9NZI8 P63173 P62249 Q8N5P1 O60264 Q9UNQ2 P42766 P46776 Q6IQ21 Q9GZL7 P46778 P46779 Q9NQZ2 Q9Y3T9 Q9H7B2 Q8IYB3 Q13895 Q96GA3 Q9BQ67 Q9NUL3 P61927 Q96SB4 Q8IY81 O60506 P35268 Q9BQG0 P05455 Q9Y4C8 P17480 Q9UHB9 Q8IUF8 Q9BVI4	267	Factor: E2F4; motif: YCCCGCCNCNNSSNNSNN	TF:M12599	1.02855e-06	TF:M00000	0.988889	query_1	270	0.0206688	TRUE	TF	1544	12918
5933	An abnormally low number of neutrophils in the peripheral blood.	14615	66195	238	P62854 P62857 P62913 P62917 P32969 P61254 P46777 O75533 P61313 P60866 P62899 P08708 P06748 P62847 P62273 P46783 P62081 P62244 P42766	19	Neutropenia	HP:0001875	1.0348e-06	HP:0011991	0.0703704	query_1	270	0.108571	TRUE	HP	1356	175
5933	parathyroid gland	14615	61569	228	P62851 P18621 P62857 Q9Y3U8 Q9Y324 O96028 P62913 P62917 P62753 P62750 Q5VYS8 P83731 Q9Y5J1 Q7L2E3 P84098 P19338 Q9NY65 Q9H6R4 P07910 Q15633 O75607 Q12906 O76094 Q14498 Q15397 P42696 P40429 Q9NQS1 O95625 Q9P031 P32969 Q08211 P05387 P62979 Q7Z7K6 P62910 O00567 O76021 Q9H6S0 P52272 Q02543 P61254 P46777 Q9H0D6 Q8N5C6 P49711 Q15361 O75533 O75683 Q7Z478 Q12849 Q9BVP2 Q9H0S4 Q5VWQ0 O95478 Q9NVP1 O60814 Q9Y2X3 Q9NWT1 Q9NW13 P61247 P08865 Q7L2J0 Q9Y3C1 P27635 Q71RC2 Q9H7E9 P60866 P63220 P35251 Q8IY37 Q9NR30 P56537 O60287 Q13601 Q9H6F5 Q2NL82 Q8N9T8 Q13310 Q49A26 P62899 P54132 P62841 P62266 P62263 Q9BX10 P08708 Q14684 Q9UNX3 Q8IZL8 Q9UHA3 Q8WVM0 O43390 P62829 O60832 Q9BRD0 P06899 Q8NHQ9 P06748 Q9Y388 Q00839 P07305 P62701 Q13243 P82650 P62273 Q9BRJ6 Q14690 Q6ZN55 O95793 O43159 O43422 Q07955 P47914 Q9NVN8 Q8WXX5 Q9H7N4 P61513 Q5SSJ5 A0A0A0MRK1 Q92900 Q9Y6M1 Q13435 A4D1E9 Q9NQ55 P46783 P46782 P62081 P62244 O60264 Q9UNQ2 P46776 P46779 Q9NQZ2 Q8IYB3 Q13895 Q96GA3 Q9NUL3 Q96SB4 O60506 Q9BQG0 P05455 P17480 Q9UHB9	144	parathyroid gland	HPA:0360000	1.06853e-06	HPA:0000000	0.533333	query_1	270	0.0273349	TRUE	HPA	506	5268
5933	parathyroid gland; glandular cells[≥Low]	14615	61570	228	P62851 P18621 P62857 Q9Y3U8 Q9Y324 O96028 P62913 P62917 P62753 P62750 Q5VYS8 P83731 Q9Y5J1 Q7L2E3 P84098 P19338 Q9NY65 Q9H6R4 P07910 Q15633 O75607 Q12906 O76094 Q14498 Q15397 P42696 P40429 Q9NQS1 O95625 Q9P031 P32969 Q08211 P05387 P62979 Q7Z7K6 P62910 O00567 O76021 Q9H6S0 P52272 Q02543 P61254 P46777 Q9H0D6 Q8N5C6 P49711 Q15361 O75533 O75683 Q7Z478 Q12849 Q9BVP2 Q9H0S4 Q5VWQ0 O95478 Q9NVP1 O60814 Q9Y2X3 Q9NWT1 Q9NW13 P61247 P08865 Q7L2J0 Q9Y3C1 P27635 Q71RC2 Q9H7E9 P60866 P63220 P35251 Q8IY37 Q9NR30 P56537 O60287 Q13601 Q9H6F5 Q2NL82 Q8N9T8 Q13310 Q49A26 P62899 P54132 P62841 P62266 P62263 Q9BX10 P08708 Q14684 Q9UNX3 Q8IZL8 Q9UHA3 Q8WVM0 O43390 P62829 O60832 Q9BRD0 P06899 Q8NHQ9 P06748 Q9Y388 Q00839 P07305 P62701 Q13243 P82650 P62273 Q9BRJ6 Q14690 Q6ZN55 O95793 O43159 O43422 Q07955 P47914 Q9NVN8 Q8WXX5 Q9H7N4 P61513 Q5SSJ5 A0A0A0MRK1 Q92900 Q9Y6M1 Q13435 A4D1E9 Q9NQ55 P46783 P46782 P62081 P62244 O60264 Q9UNQ2 P46776 P46779 Q9NQZ2 Q8IYB3 Q13895 Q96GA3 Q9NUL3 Q96SB4 O60506 Q9BQG0 P05455 P17480 Q9UHB9	144	parathyroid gland; glandular cells[≥Low]	HPA:0360051	1.06853e-06	HPA:0360000	0.533333	query_1	270	0.0273349	TRUE	HPA	507	5268
5933	soft tissue 1; fibroblasts[≥Low]	14615	61818	228	P62851 P18621 Q9Y3U8 Q9NRW3 Q9Y324 O96028 P62913 P62917 Q12905 P62753 Q9Y5J1 P19338 Q9NY65 Q13206 P07910 O75607 Q12906 O76094 Q14498 Q15397 P42696 O95625 Q9P031 P32969 Q08211 O00567 O76021 P52272 Q02543 P61254 P46777 Q9BV38 Q9H0D6 P49711 Q15361 O75533 O75683 Q7Z478 Q12849 Q9BVP2 Q9H0S4 Q9H5H4 Q9NVP1 O60814 Q9Y2X3 Q9NWT1 Q9NW13 P61247 P08865 Q7L2J0 Q9Y3C1 P27635 Q71RC2 P60866 P63220 Q96ME7 P35251 Q99848 Q9UIG0 O60287 Q13310 Q49A26 P62899 P54132 P62266 P62263 Q9BX10 P08708 Q14684 Q8IZL8 P62829 O60832 Q9BRD0 Q92522 P06899 Q8NHQ9 P06748 Q9Y388 Q00839 Q9Y221 P07305 P62701 P82650 P62273 Q9BRJ6 O95793 Q9BQ39 O43159 O43422 Q07955 P47914 Q9NVN8 Q9Y3B9 P61513 A0A0A0MRK1 Q9Y6M1 Q13435 Q9NQ55 P46782 P62081 P62244 P63173 P46776 P46778 Q9Y3T9 Q8IYB3 Q13895 Q96GA3 Q9BQ67 Q96SB4 O60506 P05455 Q9Y4C8 P17480	114	soft tissue 1; fibroblasts[≥Low]	HPA:0500651	1.09661e-06	HPA:0500000	0.422222	query_1	270	0.0299921	TRUE	HPA	755	3801
5933	Factor: Max; motif: NNANCACGTGNTNN	14615	51564	111	Q9NVU7 P62854 P62857 Q9Y3U8 P62913 Q96G21 P62917 O00425 Q12905 P62753 O00541 Q9NY93 P78316 Q6PKG0 Q6NW34 Q9Y5J1 Q9P275 Q9NY61 P84098 P19338 Q9NY65 P79522 Q9H6R4 O75607 Q12906 O76094 Q15397 P40429 Q9NQS1 O95625 Q8TDN6 Q14146 O43818 P05386 Q7L3S4 Q7Z7K6 P62910 O00566 O00567 Q99575 Q8WTT2 O76021 P52272 Q13823 Q9BRT6 Q9H0D6 Q8N5C6 Q8NDF8 Q76FK4 O75533 O75683 Q9H0A0 Q7Z478 Q9Y2T7 Q9BVP2 P39023 Q9UII4 Q9NUQ6 Q9NVP1 O60814 Q9Y2X3 Q9NWT1 P46087 Q9UKD2 Q9H6R0 P08865 Q7L2J0 P27635 Q13610 Q6DKI1 Q9H7E9 Q96ME7 Q5JTH9 Q99848 Q9H8H2 Q8IY37 Q9NR30 Q9H6F5 Q9NPE3 Q2NL82 Q03701 Q8N9T8 Q13310 Q8N8A6 Q49A26 P54132 P62841 P62266 Q9NV31 P08708 Q14684 Q9UNX3 P62269 Q8IZL8 Q8WVM0 Q9BVS4 Q9BQ04 P62829 O60832 Q9Y291 Q5VW36 Q92522 Q15050 P06748 Q96C57 P62847 O15226 Q9BRJ6 Q6ZN55 Q1ED39 O43159 O43422 Q9H116 P47914 Q9NVN8 Q9NXF1 Q9Y3B9 Q6P158 Q9UNX4 Q9NX58 O95363 Q13435 A4D1E9 P62280 P62241 P36578 Q9NZI8 Q8N5P1 Q9UNQ2 P42766 P46776 Q9GZL7 Q9H7B2 Q13895 Q96GA3 Q9BQ67 O60506 P35268 Q9BQG0 P05455 Q9Y4C8 P17480 Q9UHB9 Q8IUF8 Q9BVI4	145	Factor: Max; motif: NNANCACGTGNTNN	TF:M00119	1.10711e-06	TF:M00000	0.537037	query_1	270	0.0290698	TRUE	TF	5032	4988
5933	Factor: Max; motif: NNANCACGTGNTNN; match class: 1	14615	51565	111	Q9NVU7 P62854 P62857 Q9Y3U8 P62913 Q96G21 P62917 O00425 Q12905 P62753 O00541 Q9NY93 P78316 Q6PKG0 Q6NW34 Q9Y5J1 Q9P275 Q9NY61 P84098 P19338 Q9NY65 P79522 Q9H6R4 O75607 Q12906 O76094 Q15397 P40429 Q9NQS1 O95625 Q8TDN6 Q14146 O43818 P05386 Q7L3S4 Q7Z7K6 P62910 O00566 O00567 Q99575 Q8WTT2 O76021 P52272 Q13823 Q9BRT6 Q9H0D6 Q8N5C6 Q8NDF8 Q76FK4 O75533 O75683 Q9H0A0 Q7Z478 Q9Y2T7 Q9BVP2 P39023 Q9UII4 Q9NUQ6 Q9NVP1 O60814 Q9Y2X3 Q9NWT1 P46087 Q9UKD2 Q9H6R0 P08865 Q7L2J0 P27635 Q13610 Q6DKI1 Q9H7E9 Q96ME7 Q5JTH9 Q99848 Q9H8H2 Q8IY37 Q9NR30 Q9H6F5 Q9NPE3 Q2NL82 Q03701 Q8N9T8 Q13310 Q8N8A6 Q49A26 P54132 P62841 P62266 Q9NV31 P08708 Q14684 Q9UNX3 P62269 Q8IZL8 Q8WVM0 Q9BVS4 Q9BQ04 P62829 O60832 Q9Y291 Q5VW36 Q92522 Q15050 P06748 Q96C57 P62847 O15226 Q9BRJ6 Q6ZN55 Q1ED39 O43159 O43422 Q9H116 P47914 Q9NVN8 Q9NXF1 Q9Y3B9 Q6P158 Q9UNX4 Q9NX58 O95363 Q13435 A4D1E9 P62280 P62241 P36578 Q9NZI8 Q8N5P1 Q9UNQ2 P42766 P46776 Q9GZL7 Q9H7B2 Q13895 Q96GA3 Q9BQ67 O60506 P35268 Q9BQG0 P05455 Q9Y4C8 P17480 Q9UHB9 Q8IUF8 Q9BVI4	145	Factor: Max; motif: NNANCACGTGNTNN; match class: 1	TF:M00119_1	1.10711e-06	TF:M00119	0.537037	query_1	270	0.0290698	TRUE	TF	5033	4988
5933	skin 1; endothelial cells[≥Medium]	14615	61707	228	Q9Y3U8 Q12905 P19338 Q12906 Q14498 P62979 O76021 P52272 P61254 Q9H0D6 Q15361 Q9Y2X3 Q9NWT1 P27635 P35251 Q9UIG0 P56537 Q9H6F5 O43390 O60832 Q92522 P06748 Q00839 Q9Y221 P07305 Q8WXX5 Q13435 P62244 O60264 Q8IYB3 O60506 P05455 Q16666	33	skin 1; endothelial cells[≥Medium]	HPA:0460202	1.11646e-06	HPA:0460201	0.122222	query_1	270	0.0588235	TRUE	HPA	644	561
5933	"Catalysis of the reaction: ATP + H2O = ADP + phosphate, to drive the unwinding of a DNA or RNA helix." [GOC:jl]	14615	747	2	Q9NY93 Q7L2E3 Q13206 Q08211 Q9H6S0 Q7Z478 Q9NVP1 Q9H6R0 Q9HCE1 Q8IY37 Q9NR30 P54132 Q9GZR7 Q9BQ39 Q6P158 Q92900 O60264	17	helicase activity	GO:0004386	1.14898e-06	GO:0140640 GO:0140657	0.062963	query_1	270	0.151786	TRUE	GO:MF	747	112
5933	An abnormal site of the kidney.	14615	80913	252	P62854 P62857 P62913 P62917 P32969 P61254 P46777 P61313 P60866 Q9UIG0 P62899 P08708 O60832 Q00839 P62847 P62273 Q13435 P46783 P62081 P62244 P42766	21	Abnormal localization of kidney	HP:0100542	1.16862e-06	HP:0012210	0.0777778	query_1	270	0.0963303	TRUE	HP	16074	218
5933	"Binds to and stops, prevents or reduces the activity of a ubiquitin ligase." [GOC:dph, GOC:vw, PMID:21389117]	14615	11171	3	P62913 P46777 P60866 P62841 P62829 P62081 P61927	7	ubiquitin ligase inhibitor activity	GO:1990948	1.18579e-06	GO:0055105	0.0259259	query_1	270	0.777778	TRUE	GO:MF	11171	9
5933	tonsil; germinal center cells[High]	14615	61908	228	P62851 P18621 Q9Y3U8 Q9NRW3 O96028 P62917 Q12905 Q6PKG0 P83731 P84098 P19338 Q9NY65 Q12906 Q14498 P42696 P62979 P52272 P61254 Q9H0D6 P49711 Q7Z478 Q12849 O60814 P08865 Q7L2J0 P27635 Q71RC2 P56537 Q49A26 P62899 P62841 Q9UNX3 P62269 Q8IZL8 P62829 O60832 P06899 P06748 Q00839 P62701 P82650 P46013 P62273 Q9BRJ6 P47914 Q13435 P62081 O60264 Q96GA3 Q9BQG0	50	tonsil; germinal center cells[High]	HPA:0600433	1.22047e-06	HPA:0600432	0.185185	query_1	270	0.0445236	TRUE	HPA	845	1123
5933	"Any process that modulates the frequency, rate or extent of the chemical reactions and pathways resulting in the formation of proteins by the translation of mRNA or circRNA." [GOC:isa_complete]	14615	13396	8	O00425 Q6PKG0 P23396 P19338 Q12906 Q15397 P40429 Q08211 P61254 P46777 Q9H0A0 Q9Y2T7 P27635 Q71RC2 P56537 Q659C4 Q9BQ04 P06748 Q00839 P62701 Q92900 Q9Y6M1 Q9NZI8 O60506 P05455	25	regulation of translation	GO:0006417	1.32963e-06	GO:0006412 GO:0010608 GO:0034248 GO:0051246	0.0925926	query_1	270	0.093633	TRUE	GO:BP	2198	267
5933	skin 1; fibrohistiocytic cells[≥Medium]	14615	61716	228	Q9Y3U8 P62917 Q12905 P19338 Q9H6R4 P07910 Q12906 Q14498 P62979 O76021 P52272 P61254 Q9H0D6 Q15361 Q9Y2X3 Q9NWT1 P27635 P35251 Q9UIG0 P56537 P62841 O43390 O60832 Q92522 P06748 Q00839 Q9Y221 P07305 Q8WXX5 Q13435 P46782 P62244 O60264 O60506 P05455 Q16666	36	skin 1; fibrohistiocytic cells[≥Medium]	HPA:0461442	1.40989e-06	HPA:0461441	0.133333	query_1	270	0.0547112	TRUE	HPA	653	658
5933	ovary; follicle cells[≥Low]	14615	61556	228	Q9NRW3 O96028 P62753 Q5VYS8 P62906 P83731 Q9Y5J1 P19338 Q9NY65 P07910 O75607 Q12906 O76094 Q14498 Q15397 Q9NZM5 O15381 Q7Z2T5 Q08211 P05387 O00566 O00567 O76021 P52272 Q02543 P61254 P46777 Q9BV38 Q8N5C6 P49711 Q15361 O75533 O75683 Q12849 Q9BVP2 Q9H0S4 O60814 Q9Y2X3 Q9NW13 Q9UKD2 Q9H6R0 Q7L2J0 P27635 Q71RC2 Q96ME7 Q99848 Q9UIG0 P56537 O60287 Q9H6F5 Q9NPE3 Q2NL82 Q13310 Q49A26 P62841 P62263 P08708 Q14684 Q9UNX3 Q8IZL8 Q8WVM0 O43390 O60832 P06899 Q8NHQ9 Q15050 Q9Y388 Q9Y221 P62701 Q13243 P82650 Q9BRJ6 O95793 Q9BQ39 Q07955 P47914 Q9H7N4 P61513 Q5SSJ5 O95363 A0A0A0MRK1 Q92900 Q9NQ55 P46782 Q9NZI8 P63173 P62249 Q6IQ21 Q8IYB3 Q96GA3 Q9BQ67 Q96SB4 O60506 Q9UHB9 Q16666	95	ovary; follicle cells[≥Low]	HPA:0340451	1.43877e-06	HPA:0340000	0.351852	query_1	270	0.0322143	TRUE	HPA	493	2949
5933	Factor: SAP-1; motif: ACCGGAAGTNN	14615	48444	112	P62851 Q8TBF4 Q9NVU7 Q9Y3U8 Q6RFH5 Q9NRW3 Q96G21 P62753 P62750 Q8N531 Q9NY93 Q9UGY1 Q5VYS8 Q02539 P23396 Q7L2E3 Q9P275 Q9NY61 P84098 P19338 Q9NY65 P79522 P42696 P40429 Q9NZM5 O95625 P32969 Q5C9Z4 P05386 P05387 P62979 P62910 O00566 Q99575 Q8WTT2 O76021 P61254 P46777 Q13823 Q9BRT6 Q9H0D6 Q8N5C6 Q15361 O75533 Q12849 Q9H0S4 Q9H5H4 P61313 O95478 Q9NVP1 O60814 Q9Y2X3 Q9NWT1 Q9NW13 Q9UKD2 P61247 Q6DKI1 Q9H7E9 Q96NY9 P63220 Q96ME7 Q5JTH9 Q99848 Q8IY37 Q9NR30 P56537 P83881 O60287 Q9BZE4 Q12788 Q9NPE3 Q6PK04 P62899 P62263 Q9BX10 Q9UNX3 P62269 Q9BXY0 Q9UHA3 P78345 Q99676 Q9BRD0 Q8NHQ9 Q9Y221 P62701 Q13243 P62277 O15226 Q02878 Q14690 Q14692 O95793 Q9BQ39 Q9H116 Q9NVN8 P61513 Q13435 Q9NQ55 P46782 P62241 P36578 P63173 P62249 P46776 P46779 Q9NQZ2 Q9Y3T9 Q9H7B2 Q96GA3 Q9BQ67 Q9NUL3 P61927 Q8IY81 P35268 Q9BQG0 Q9Y4C8 Q16666	117	Factor: SAP-1; motif: ACCGGAAGTNN	TF:M09607	1.52714e-06	TF:M00000	0.433333	query_1	270	0.031941	TRUE	TF	1912	3663
5933	Factor: PEA3; motif: NACCGGAAGTN; match class: 1	14615	53133	73	P62851 Q8TBF4 Q9Y324 Q96G21 P62917 P62753 P62750 Q8N531 Q9NY93 Q9UGY1 P78316 Q5VYS8 Q9Y5J1 Q7L2E3 P19338 P79522 P42696 Q9NZM5 Q5C9Z4 P05387 P62979 P62910 Q9GZR2 P46777 Q13823 Q9BRT6 Q9H0D6 Q8N5C6 Q15361 O75533 Q9H0S4 O95478 Q9NVP1 O60814 Q9NW13 P61247 Q7L2J0 Q9Y3C1 Q9H7E9 Q96NY9 P60866 P63220 Q96ME7 Q5JTH9 Q99848 P56537 Q9BZE4 Q2NL82 Q6PK04 P54132 P62263 P08708 P62269 Q9BXY0 Q8WVM0 Q99676 P62829 O60832 Q9BRD0 Q8NHQ9 Q15050 Q9Y221 Q13243 Q02878 Q14690 Q5T280 Q9BQ39 P47914 Q9NVN8 Q9UNX4 Q13435 Q9NQ55 Q9NQZ2 Q9Y3T9 Q9H7B2 Q96GA3 P61927	77	Factor: PEA3; motif: NACCGGAAGTN; match class: 1	TF:M11425_1	1.64555e-06	TF:M11425	0.285185	query_1	270	0.0393661	TRUE	TF	6601	1956
5933	Factor: E2F; motif: GGCGSG	14615	48112	159	P62851 Q8TBF4 Q9NVU7 P62854 P62857 Q9Y3U8 Q6RFH5 Q86XZ4 O96028 P62424 P62913 Q96G21 P62917 O00425 P62753 P62750 Q8N531 Q9NUD5 Q9NY93 P78316 Q6PKG0 Q5VYS8 Q6NW34 P62906 Q02539 Q00577 P23396 Q9Y5J1 Q7L2E3 Q9P275 Q9NY61 P84098 P19338 Q9NY65 Q13206 P79522 Q15633 O75607 Q12906 O76094 Q14498 Q15397 P42696 P40429 Q9NZM5 Q9NQS1 Q8TDN6 Q9P031 O15381 Q14146 P32969 O43818 Q5C9Z4 Q08211 P05386 P05387 P62979 Q7Z7K6 P62910 O00566 O00567 Q99575 Q8WTT2 Q9GZR2 O76021 Q9H6S0 P52272 Q02543 P61254 Q13823 Q9BV38 Q9H0D6 Q8N5C6 Q8NDF8 Q76FK4 P49711 Q15361 O75533 O75683 Q9H0A0 Q7Z478 Q12849 Q9Y2T7 Q9BVP2 Q9H0S4 Q9H5H4 P39023 Q5VWQ0 Q9UII4 P61313 Q9NUQ6 O95478 Q9NVP1 O60814 Q9NWT1 P46087 Q9UKD2 P61247 Q9H6R0 P08865 Q7L2J0 Q9HCE1 P27635 Q13610 Q8N5L8 Q6DKI1 Q71RC2 Q9H7E9 Q96NY9 P63220 P35251 Q5JTH9 Q99848 Q9UIG0 Q9H8H2 Q8IY37 Q9NR30 P56537 P83881 O60287 Q9BZE4 Q12788 Q9NPE3 Q2NL82 Q659C4 Q6PK04 Q03701 Q8N9T8 Q13310 Q8N8A6 Q49A26 P62899 P54132 P62841 P62266 Q9NV31 P62263 Q9BX10 P08708 Q14684 Q9UNX3 Q8IZL8 Q9BXY0 Q9UHA3 P78345 Q99676 Q9BVS4 O43390 Q9BQ04 P62829 O60832 Q9Y291 Q5VW36 Q92522 P06899 Q8NHQ9 Q15050 P06748 Q9Y388 Q00839 Q9Y221 Q96C57 P07305 P62701 P62847 Q13243 Q9GZR7 P82650 P62277 O15226 P46013 A0A8I5KQE6 P62273 Q9BRJ6 Q9H6W3 Q02878 Q14690 Q5T280 Q14692 Q6ZN55 O95793 Q9BQ39 O43159 O43422 Q9H116 P47914 Q9NVN8 Q9NXF1 Q6P158 Q8WXX5 Q9H7N4 Q9UNX4 Q9NX58 P61513 Q5SSJ5 O95363 A0A0A0MRK1 Q92900 Q9Y6M1 Q13435 Q9NQ55 P62280 P46783 P46782 P62081 P62241 P36578 P62244 Q9NZI8 P63173 P62249 Q8N5P1 O60264 Q9UNQ2 P42766 P46776 Q6IQ21 Q9GZL7 P46778 Q9NQZ2 Q9Y3T9 Q9H7B2 Q8IYB3 Q13895 Q96GA3 Q9BQ67 Q15646 Q9NUL3 P61927 Q96SB4 Q8IY81 O60506 P05455 Q9Y4C8 P17480 Q9UHB9 Q8IUF8 Q9BVI4	238	Factor: E2F; motif: GGCGSG	TF:M00803	1.67581e-06	TF:M00000	0.881481	query_1	270	0.0227533	TRUE	TF	1580	10460
5933	Factor: Hey2; motif: NNCACGYGNN; match class: 1	14615	49983	113	Q9NVU7 P62854 P62857 Q9Y3U8 Q6RFH5 Q86XZ4 P62913 Q96G21 P62917 O00425 P62753 P62750 Q8N531 O00541 Q9NY93 P78316 Q6PKG0 Q6NW34 Q00577 Q9Y5J1 Q9P275 Q9NY61 P84098 P19338 Q9NY65 Q13206 P79522 Q9H6R4 O75607 Q12906 O76094 Q15397 P42696 P40429 Q9NQS1 O95625 Q8TDN6 Q14146 O43818 Q5C9Z4 Q08211 P05386 P05387 Q7L3S4 Q7Z7K6 P62910 O00566 O00567 Q99575 Q8WTT2 Q9GZR2 O76021 P52272 Q02543 Q13823 Q9BV38 Q9H0D6 Q8N5C6 Q8NDF8 Q76FK4 O75533 O75683 Q9H0A0 Q7Z478 Q12849 Q9Y2T7 Q9BVP2 P39023 Q5VWQ0 Q9UII4 Q9NUQ6 O95478 Q9NVP1 O60814 Q9Y2X3 Q9NWT1 P46087 Q9NW13 Q9UKD2 Q9H6R0 P08865 Q7L2J0 P27635 Q13610 Q6DKI1 Q9H7E9 Q96NY9 P63220 Q96ME7 Q5JTH9 Q99848 Q9H8H2 Q8IY37 Q9NR30 P56537 O60287 Q9BZE4 Q12788 Q9H6F5 Q9NPE3 Q2NL82 Q659C4 Q6PK04 Q03701 Q8N9T8 Q13310 Q8N8A6 Q49A26 P54132 P62841 P62266 Q9NV31 P08708 Q14684 Q9UNX3 Q8IZL8 Q9BXY0 P78345 Q8WVM0 Q9BVS4 O43390 Q9BQ04 P62829 O60832 Q9Y291 Q5VW36 Q92522 Q15050 P06748 Q96C57 P62847 Q13243 Q9GZR7 P82650 O15226 P62273 Q9BRJ6 Q02878 Q14690 Q6ZN55 Q1ED39 O43159 O43422 Q07955 Q9H116 P47914 Q9NVN8 Q9NXF1 Q9Y3B9 Q6P158 Q9UNX4 Q9NX58 Q5SSJ5 O95363 Q92900 Q9Y6M1 Q13435 A4D1E9 Q9NQ55 P62280 P46782 P62081 P62241 P36578 Q9NZI8 P63173 Q8N5P1 Q9UNQ2 P42766 P46776 Q6IQ21 P46778 P46779 Q9Y3T9 Q9H7B2 Q8IYB3 Q13895 Q96GA3 Q9BQ67 Q96SB4 O60506 P35268 Q9BQG0 P05455 Q9Y4C8 P17480 Q8IUF8 Q9BVI4	188	Factor: Hey2; motif: NNCACGYGNN; match class: 1	TF:M11052_1	1.67935e-06	TF:M11052	0.696296	query_1	270	0.0257182	TRUE	TF	3451	7310
5933	pancreas; pancreatic endocrine cells[≥Low]	14615	61566	228	P62851 P62857 Q9Y324 O96028 P62913 P62917 Q12905 P62753 Q6PKG0 P62906 P83731 Q9Y5J1 P84098 P19338 Q13206 Q9H6R4 P07910 Q15633 O75607 Q12906 O76094 Q15397 P40429 Q9NZM5 Q9NQS1 O95625 P32969 Q08211 P62979 Q7Z7K6 P62910 O00567 O76021 P52272 Q02543 P61254 P46777 Q13823 Q9BV38 Q9H0D6 P49711 Q15361 O75533 O75683 Q9H0A0 Q7Z478 Q12849 Q9BVP2 Q9H5H4 Q5VWQ0 O60814 Q9Y2X3 Q9NWT1 Q9NW13 P61247 P08865 Q7L2J0 P27635 Q71RC2 Q9H7E9 P60866 P63220 Q96ME7 P35251 Q99848 P56537 O60287 Q9H6F5 Q9NPE3 Q8N9T8 Q13310 Q49A26 P62899 P54132 P62841 P62266 P62263 P08708 Q14684 Q9UNX3 P62269 Q8IZL8 Q8WVM0 O43390 P62829 O60832 Q9BRD0 Q92522 P06899 Q8NHQ9 P06748 Q9Y388 Q00839 Q9Y221 P07305 P62701 P82650 P62273 Q9BRJ6 Q14690 O95793 O43159 O43422 Q07955 P47914 Q9NVN8 Q9Y3B9 Q8WXX5 Q9H7N4 P61513 Q5SSJ5 O95363 A0A0A0MRK1 Q92900 Q9Y6M1 Q13435 A4D1E9 Q9NQ55 P46783 P46782 P62081 P62244 P63173 O60264 Q9UNQ2 P42766 P46776 Q6IQ21 P46778 P46779 Q9NQZ2 Q96GA3 Q9NUL3 O60506 Q9BQG0 P05455 P17480 Q9UHB9 Q8IUF8	139	pancreas; pancreatic endocrine cells[≥Low]	HPA:0351181	1.82839e-06	HPA:0350000	0.514815	query_1	270	0.0275139	TRUE	HPA	503	5052
5933	The presence of aplasia or developmental hypoplasia of all or part of the external ear.	14615	70349	247	P62854 P62857 O96028 P62913 P62917 P32969 P61254 P46777 P61313 P60866 P62899 P08708 P62847 P62273 Q13435 P46783 P62081 P62244 P42766	19	Aplasia/Hypoplasia of the external ear	HP:0008772	1.84124e-06	HP:0000377 HP:0008771	0.0703704	query_1	270	0.104972	TRUE	HP	5510	181
5933	Factor: Erm; motif: ACCGGAAGTN; match class: 1	14615	48617	67	Q9Y324 P62917 P62750 Q8N531 Q9NY93 Q9UGY1 P78316 Q5VYS8 P83731 Q9Y5J1 P19338 P79522 P07910 P42696 Q5C9Z4 P05387 P62979 Q9GZR2 O76021 Q9BRT6 Q8N5C6 Q15361 Q9H0S4 Q9NVP1 Q9NWT1 P46087 Q9NW13 Q7L2J0 P27635 Q9H7E9 Q96NY9 P60866 P63220 Q5JTH9 Q99848 Q9H8H2 Q9BZE4 Q13601 Q2NL82 Q8N8A6 P62899 P54132 P62263 P08708 P62269 Q9BXY0 Q9UHA3 Q8WVM0 Q99676 P62829 O60832 Q15050 Q9Y221 Q13243 Q02878 Q14690 Q5T280 Q9BQ39 P47914 Q9NVN8 Q9NXF1 Q9Y3B9 Q9UNX4 Q13435 Q9NQ55 Q9Y3T9 Q9H7B2 Q96GA3 P61927	69	Factor: Erm; motif: ACCGGAAGTN; match class: 1	TF:M02069_1	1.98544e-06	TF:M02069	0.255556	query_1	270	0.0416918	TRUE	TF	2085	1655
5933	Factor: Elf-1; motif: NAANCMGGAAGTGN	14615	48264	160	P62851 Q8TBF4 Q6RFH5 Q9NRW3 Q9Y324 Q96G21 P62917 P62753 P62750 Q8N531 Q9NUD5 Q9NY93 Q9UGY1 P78316 Q5VYS8 Q6NW34 Q02539 P83731 Q9Y5J1 Q7L2E3 Q9P275 Q9NY61 P84098 P19338 P79522 Q15633 O76094 P42696 P40429 Q9NZM5 Q9NQS1 O95625 Q8TDN6 O43818 Q5C9Z4 Q08211 P05386 P05387 P62979 P62910 Q99575 Q8WTT2 Q9GZR2 O76021 P61254 P46777 Q13823 Q9BRT6 Q8N5C6 Q15361 O75533 O75683 Q9Y2T7 Q9H0S4 P39023 Q5VWQ0 O95478 Q9NVP1 Q9NWT1 P46087 Q9NW13 P61247 Q9H6R0 Q7L2J0 P27635 Q6DKI1 Q71RC2 Q9H7E9 Q96NY9 P60866 P63220 Q96ME7 Q5JTH9 Q99848 Q9H8H2 Q8IY37 Q9NR30 P56537 Q9BZE4 Q13601 Q9NPE3 Q2NL82 Q6PK04 Q13310 P62899 P62263 Q9BX10 Q9UNX3 P62269 Q9BXY0 Q9UHA3 Q8WVM0 Q99676 P62829 O60832 Q9BRD0 Q8NHQ9 Q15050 Q9Y388 Q9Y221 P07305 Q13243 P62277 Q02878 Q14690 Q5T280 Q14692 Q6ZN55 Q1ED39 Q9BQ39 Q9H116 P47914 Q9NVN8 Q9Y3B9 Q6P158 Q9UNX4 Q9NX58 Q92900 Q13435 Q9NQ55 P46783 P46782 Q9NZI8 P63173 P46776 Q9Y3T9 Q9H7B2 Q96GA3 Q9BQ67 Q9NUL3 P61927 Q8IY81 P05455 Q9Y4C8 Q16666	135	Factor: Elf-1; motif: NAANCMGGAAGTGN	TF:M09605	2.14696e-06	TF:M00000	0.5	query_1	270	0.029775	TRUE	TF	1732	4534
5933	This term applies if one or more of the phalanges of the hand are either partially duplicated, depending on severity leading to a broad or bifid appearance of the phalanges, or completely duplicated.	14615	71305	236	P62854 P62857 O96028 P62913 P62917 P32969 P61254 P46777 P61313 P60866 P62899 P54132 P08708 P62847 P62273 Q13435 P46783 P62081 P62244 P42766	20	Duplication of phalanx of hand	HP:0009997	2.22183e-06	HP:0004275 HP:0005918	0.0740741	query_1	270	0.0980392	TRUE	HP	6466	204
5933	Factor: N-Myc; motif: NNCCACGTGNNN	14615	52512	161	P62854 P62913 Q96G21 O00425 O00541 Q9NY93 Q6PKG0 Q6NW34 Q9Y5J1 Q9P275 Q9NY61 P84098 P19338 P79522 Q9H6R4 O75607 Q12906 O76094 Q15397 P40429 Q9NQS1 O95625 Q8TDN6 Q14146 O43818 P05386 Q7L3S4 P62910 O00566 O00567 Q99575 Q8WTT2 O76021 P52272 Q13823 Q9H0D6 Q76FK4 O75533 O75683 Q9H0A0 Q7Z478 Q9Y2T7 Q9BVP2 P39023 Q9UII4 Q9Y2X3 P46087 Q9UKD2 Q9H6R0 P08865 P27635 Q13610 Q6DKI1 Q9H7E9 Q5JTH9 Q99848 Q9H8H2 Q8IY37 Q9NR30 Q9NPE3 Q03701 Q8N9T8 Q13310 Q49A26 P54132 P62841 P62266 Q9NV31 P08708 Q14684 Q9UNX3 Q8IZL8 Q8WVM0 Q9BVS4 Q9BQ04 P62829 O60832 Q5VW36 Q92522 Q15050 P06748 Q96C57 P62847 Q9BRJ6 Q6ZN55 Q1ED39 O43159 Q9NVN8 Q6P158 Q9UNX4 Q9NX58 A4D1E9 Q9NZI8 Q8N5P1 Q9UNQ2 P46776 Q13895 Q96GA3 Q9BQ67 P35268 Q9BQG0 P05455 Q9Y4C8 P17480 Q8IUF8	105	Factor: N-Myc; motif: NNCCACGTGNNN	TF:M00055	2.24745e-06	TF:M00000	0.388889	query_1	270	0.0334182	TRUE	TF	5980	3142
5933	Factor: ETV4; motif: ACCGGAAGTN; match class: 1	14615	48843	38	Q9Y324 Q96G21 P62917 P62753 P62750 Q8N531 Q9NY93 Q9UGY1 P78316 Q5VYS8 P83731 Q9Y5J1 P19338 P79522 P42696 Q5C9Z4 P05387 P62979 Q9GZR2 O76021 Q9BRT6 Q9H0D6 Q8N5C6 Q15361 O75533 Q9H0S4 Q9NVP1 Q9NWT1 Q9NW13 Q7L2J0 Q9Y3C1 P27635 Q9H7E9 Q96NY9 P60866 P63220 Q5JTH9 Q99848 Q13601 Q2NL82 Q6PK04 Q8N8A6 P62899 P54132 P62263 P62269 Q9BXY0 Q8WVM0 Q99676 P62829 O60832 Q8NHQ9 Q15050 Q9Y221 Q13243 Q02878 Q14690 Q5T280 Q9BQ39 P47914 Q9NVN8 Q9NXF1 Q9UNX4 Q13435 Q9NQ55 Q9NQZ2 Q9Y3T9 Q9H7B2 Q96GA3 P61927	70	Factor: ETV4; motif: ACCGGAAGTN; match class: 1	TF:M03982_1	2.28149e-06	TF:M03982	0.259259	query_1	270	0.041225	TRUE	TF	2311	1698
5933	skin 1; fibrohistiocytic cells[≥Low]	14615	61715	228	Q9Y3U8 P62917 Q12905 P19338 Q9H6R4 P07910 Q12906 Q14498 P62979 O00566 O00567 O76021 P52272 P61254 Q9H0D6 Q15361 Q9Y2X3 Q9NWT1 P27635 P35251 Q9UIG0 P56537 P62841 Q9UHA3 O43390 O60832 Q92522 P06748 Q00839 Q9Y221 P07305 Q8WXX5 Q5SSJ5 Q13435 P46782 P62244 O60264 P46776 O60506 P05455 Q16666	41	skin 1; fibrohistiocytic cells[≥Low]	HPA:0461441	2.33516e-06	HPA:0460000	0.151852	query_1	270	0.0492197	TRUE	HPA	652	833
5933	Duplication of hand bones	14615	67816	236	P62854 P62857 O96028 P62913 P62917 P32969 P61254 P46777 P61313 P60866 P62899 P54132 P08708 P62847 P62273 Q13435 P46783 P62081 P62244 P42766	20	Duplication of hand bones	HP:0004275	2.42171e-06	HP:0005922 HP:0009142	0.0740741	query_1	270	0.097561	TRUE	HP	2977	205
5933	Duplication of bones involving the upper extremities	14615	70527	236	P62854 P62857 O96028 P62913 P62917 P32969 P61254 P46777 P61313 P60866 P62899 P54132 P08708 P62847 P62273 Q13435 P46783 P62081 P62244 P42766	20	Duplication of bones involving the upper extremities	HP:0009142	2.42171e-06	HP:0002817	0.0740741	query_1	270	0.097561	TRUE	HP	5688	205
5933	Factor: Elk-1; motif: NACMGGAAGTN; match class: 1	14615	48413	54	P62851 Q9Y3U8 Q9Y324 P62753 P62750 Q9NY93 Q9UGY1 P78316 Q5VYS8 P79522 P42696 P40429 Q9NZM5 Q5C9Z4 P05387 P62979 Q9GZR2 Q13823 Q9H0D6 Q8N5C6 Q15361 O75533 Q9H0S4 Q9NVP1 O60814 Q9NW13 Q96NY9 P60866 P63220 Q5JTH9 Q99848 P83881 Q2NL82 Q6PK04 P54132 P62263 P62269 Q9BXY0 Q8WVM0 Q99676 Q8NHQ9 Q15050 Q9Y221 P62701 Q02878 Q14690 Q5T280 Q9BQ39 P47914 Q9NVN8 Q9Y6M1 Q13435 Q9NQ55 P63173 Q9NQZ2 Q9H7B2 Q96GA3 P61927	58	Factor: Elk-1; motif: NACMGGAAGTN; match class: 1	TF:M11432_1	2.42851e-06	TF:M11432	0.214815	query_1	270	0.0460317	TRUE	TF	1881	1260
5933	hippocampus; glial cells[High]	14615	61447	228	Q9Y3U8 Q12905 P19338 P07910 Q12906 O95625 Q7Z7K6 O00566 P52272 Q9H0D6 O60814 P35251 Q49A26 P54132 Q14684 Q8IZL8 O43390 O60832 Q92522 P06899 P06748 Q00839 P07305 Q07955 Q13435 P62081 O60506 Q9BQG0 P05455 P17480	30	hippocampus; glial cells[High]	HPA:0250123	2.4337e-06	HPA:0250122	0.111111	query_1	270	0.0612245	TRUE	HPA	384	490
5933	Factor: Elf-1; motif: NNANCCGGAAGTGS	14615	48266	162	P62851 Q8TBF4 Q9NVU7 Q6RFH5 Q9NRW3 Q9Y324 Q96G21 P62917 P62753 P62750 Q8N531 Q9NUD5 Q9NY93 Q9UGY1 Q5VYS8 Q02539 P83731 Q9Y5J1 Q7L2E3 Q9P275 Q9NY61 P84098 P19338 P79522 Q15633 O76094 P42696 P40429 Q9NZM5 Q9NQS1 O95625 P32969 O43818 Q5C9Z4 P05386 P05387 P62979 P62910 Q99575 Q8WTT2 Q9GZR2 O76021 P61254 Q13823 Q9BRT6 Q8N5C6 Q15361 O75533 O75683 Q9H0S4 P39023 Q5VWQ0 P61313 O95478 Q9NWT1 P46087 Q9NW13 P61247 Q7L2J0 P27635 Q6DKI1 Q71RC2 Q9H7E9 Q96NY9 P60866 P63220 Q96ME7 Q5JTH9 Q99848 Q9H8H2 Q8IY37 Q9NR30 P56537 Q9BZE4 Q9NPE3 Q2NL82 Q6PK04 Q13310 P62899 P62263 Q9BX10 Q9UNX3 P62269 Q9BXY0 Q9UHA3 P78345 Q8WVM0 Q99676 P62829 O60832 Q9BRD0 Q8NHQ9 Q15050 Q9Y388 Q9Y221 P07305 Q13243 Q02878 Q14690 Q5T280 Q14692 Q1ED39 Q9BQ39 Q9H116 P47914 Q9NVN8 Q6P158 Q9UNX4 P61513 Q13435 Q9NQ55 P46783 P46782 Q9NZI8 P63173 P62249 P46776 Q9Y3T9 Q9H7B2 Q96GA3 Q9BQ67 Q9NUL3 P61927 Q8IY81 Q9Y4C8 Q16666	126	Factor: Elf-1; motif: NNANCCGGAAGTGS	TF:M09900	2.48314e-06	TF:M00000	0.466667	query_1	270	0.0306569	TRUE	TF	1734	4110
5933	Factor: E2F-1:Elk-1; motif: SGCGCSNNAMCGGAAGT	14615	47990	163	P62851 P18621 Q9NVU7 P62854 P62857 Q9Y3U8 Q9Y324 Q86XZ4 O96028 P62424 P62913 Q96G21 P62917 O00425 Q12905 P62753 P62750 Q8N531 O00541 Q9NUD5 Q9NY93 Q9UGY1 P78316 Q6PKG0 Q5VYS8 P62906 Q02539 P83731 Q00577 P23396 Q9Y5J1 Q7L2E3 Q9P275 Q9NY61 P19338 Q9NY65 Q13206 P79522 Q9H6R4 P07910 Q15633 O75607 Q12906 O76094 Q14498 Q15397 P42696 P40429 Q9NZM5 Q9NQS1 O95625 Q8TDN6 Q9P031 Q14146 O43818 Q5C9Z4 Q7Z2T5 Q08211 P05386 P05387 Q7L3S4 P62979 P62910 O00566 O00567 Q99575 Q9GZR2 O76021 Q9H6S0 P52272 Q02543 P61254 Q13823 Q9BV38 Q9BRT6 Q9H0D6 Q8N5C6 Q8NDF8 Q76FK4 P49711 Q15361 O75533 O75683 Q9H0A0 Q12849 Q9BVP2 Q9H0S4 Q9H5H4 P39023 Q5VWQ0 Q9UII4 P61313 Q9NUQ6 O95478 Q9NVP1 O60814 Q9Y2X3 Q9NWT1 P46087 Q9NW13 Q9UKD2 P61247 Q9H6R0 P08865 Q7L2J0 Q9Y3C1 Q9HCE1 P27635 Q8N5L8 Q6DKI1 Q71RC2 Q9H7E9 Q96NY9 P60866 P63220 Q96ME7 P35251 Q5JTH9 Q99848 Q9UIG0 Q9H8H2 Q8IY37 Q9NR30 P56537 O60287 Q9BZE4 Q12788 Q9H6F5 Q9NPE3 Q2NL82 Q659C4 Q6PK04 Q03701 Q8N9T8 Q13310 Q8N8A6 Q49A26 P62899 P54132 P62841 P62266 Q9NV31 P62263 Q9BX10 P08708 Q14684 Q9UNX3 P62269 Q8IZL8 Q9BXY0 Q9UHA3 P78345 Q8WVM0 Q99676 Q9BVS4 O43390 Q9BQ04 P62829 O60832 Q9Y291 Q9BRD0 Q5VW36 Q92522 P06899 Q8NHQ9 Q15050 P06748 Q00839 Q9Y221 P07305 P62701 P62847 Q13243 Q9GZR7 P82650 P62277 P46013 A0A8I5KQE6 P62273 Q9BRJ6 Q9H6W3 Q02878 Q14690 Q5T280 Q14692 Q6ZN55 O95793 Q1ED39 Q9BQ39 O43159 O43422 Q07955 Q9H116 P47914 Q9NXF1 Q9Y3B9 Q6P158 Q9H7N4 Q9UNX4 P61513 Q5SSJ5 O95363 A0A0A0MRK1 Q92900 Q9Y6M1 Q13435 A4D1E9 Q9NQ55 P62280 P46783 P46782 P62081 P62241 P36578 P62244 Q9NZI8 P63173 P62249 Q8N5P1 O60264 Q9UNQ2 P42766 P46776 Q6IQ21 Q9GZL7 P46778 P46779 Q9NQZ2 Q9Y3T9 Q9H7B2 Q8IYB3 Q13895 Q96GA3 Q9BQ67 Q15646 Q9NUL3 P61927 Q96SB4 Q8IY81 O60506 P35268 Q9BQG0 P05455 P17480 Q9UHB9 Q16666 Q8IUF8 Q9BVI4	248	Factor: E2F-1:Elk-1; motif: SGCGCSNNAMCGGAAGT	TF:M08205	2.54405e-06	TF:M00000	0.918519	query_1	270	0.0220857	TRUE	TF	1458	11229
5933	Factor: SAP-1; motif: ACCGGAAGTNN; match class: 1	14615	48445	112	P62851 Q8TBF4 Q9NVU7 P62753 Q5VYS8 Q7L2E3 Q9NY61 P42696 P40429 Q9NZM5 Q5C9Z4 P05387 P62910 Q8WTT2 Q13823 Q9BRT6 Q8N5C6 Q15361 Q9H0S4 O95478 O60814 Q96NY9 Q96ME7 Q99848 Q9NR30 P56537 Q9BZE4 Q6PK04 P62263 P62269 Q9BXY0 Q9BRD0 Q8NHQ9 Q9Y221 Q13243 Q14690 Q9NVN8 Q13435 P46779 Q9Y3T9 Q9H7B2 Q96GA3 P61927 Q8IY81 P35268	45	Factor: SAP-1; motif: ACCGGAAGTNN; match class: 1	TF:M09607_1	2.55559e-06	TF:M09607	0.166667	query_1	270	0.0544794	TRUE	TF	1913	826
5933	Factor: Elf-1; motif: NANSCGGAAGTR; match class: 1	14615	48279	87	P62851 Q8TBF4 P62753 P62750 Q9UGY1 Q5VYS8 Q7L2E3 Q9NY61 P42696 Q5C9Z4 P05387 P62910 Q8WTT2 P61254 Q9BRT6 Q8N5C6 Q15361 Q9H0S4 O95478 Q6DKI1 Q96NY9 P63220 Q96ME7 Q5JTH9 Q99848 P56537 P83881 Q9BZE4 Q12788 Q6PK04 P62263 P08708 P62269 Q9BXY0 P78345 Q8WVM0 O60832 Q9BRD0 Q8NHQ9 Q13243 Q02878 Q14690 Q14692 Q07955 Q9NVN8 Q9UNX4 Q13435 P42766 Q9Y3T9 Q9H7B2 P61927 Q8IY81 Q9BQG0	53	Factor: Elf-1; motif: NANSCGGAAGTR; match class: 1	TF:M11450_1	2.6087e-06	TF:M11450	0.196296	query_1	270	0.0486685	TRUE	TF	1747	1089
5933	nasopharynx; respiratory epithelial cells[High]	14615	61550	228	P62851 P18621 Q9Y3U8 Q12905 O00541 P19338 Q9NY65 P07910 Q12906 Q14498 P42696 Q08211 P62979 O76021 P52272 P61254 Q9H0D6 P49711 Q15361 Q7Z478 Q12849 O60814 Q9NWT1 P61247 P08865 Q7L2J0 P27635 Q71RC2 P60866 Q99848 O60287 Q49A26 P54132 P62263 Q14684 P62269 Q8IZL8 O43390 P62829 O60832 Q92522 P06899 P06748 Q00839 P07305 P62701 Q13243 P82650 O95793 O43422 Q07955 Q8WXX5 P61513 A0A0A0MRK1 Q13435 P62081 O60264 P46778 Q8IYB3 Q9NUL3 Q96SB4 P05455 P17480	63	nasopharynx; respiratory epithelial cells[High]	HPA:0320103	2.64734e-06	HPA:0320102	0.233333	query_1	270	0.0384381	TRUE	HPA	487	1639
5933	Factor: PEA3; motif: NACCGGAAGTN; match class: 1	14615	53137	63	P62851 Q9Y324 Q96G21 P62917 P62753 P62750 Q8N531 Q9NY93 Q9UGY1 P78316 Q6NW34 P83731 Q9Y5J1 P19338 P79522 P07910 P42696 Q9NZM5 Q5C9Z4 P05387 P62979 Q9GZR2 P46777 Q13823 Q9BRT6 Q9H0D6 Q8N5C6 Q15361 O75533 Q9H0S4 Q9NVP1 O60814 Q9NW13 P61247 Q7L2J0 Q9Y3C1 Q9H7E9 Q96NY9 P60866 P63220 Q96ME7 Q5JTH9 Q99848 Q2NL82 Q6PK04 Q8N8A6 P54132 P62263 P08708 P62269 Q9BXY0 Q8WVM0 Q99676 P62829 O60832 Q8NHQ9 Q15050 Q9Y221 Q13243 Q02878 Q14690 Q5T280 Q9BQ39 P47914 Q9NVN8 Q9UNX4 Q13435 Q9NQ55 Q9NQZ2 Q9Y3T9 Q9H7B2 Q96GA3 P61927	73	Factor: PEA3; motif: NACCGGAAGTN; match class: 1	TF:M11428_1	2.80872e-06	TF:M11428	0.27037	query_1	270	0.0400879	TRUE	TF	6605	1821
5933	Factor: CHD2; motif: TCTCGCGAG	14615	47384	114	P62851 P18621 Q9NVU7 P62857 Q6RFH5 Q9Y324 Q86XZ4 O96028 P62424 P62913 Q96G21 P62917 O00425 Q12905 P62753 P62750 Q8N531 O00541 Q9NUD5 Q9NY93 P78316 Q6PKG0 Q5VYS8 Q6NW34 P62906 Q02539 P83731 Q00577 P23396 Q9Y5J1 Q7L2E3 Q9P275 Q9NY61 P84098 P19338 Q9NY65 Q13206 Q9H6R4 P07910 Q15633 O75607 Q12906 O76094 Q14498 Q15397 P42696 P40429 Q9NZM5 Q9NQS1 O95625 Q8TDN6 Q9P031 Q14146 P32969 O43818 Q5C9Z4 Q7Z2T5 Q08211 P05386 Q7L3S4 P62979 Q7Z7K6 O00566 Q99575 Q8WTT2 Q9GZR2 O76021 Q9H6S0 P52272 Q02543 P61254 P46777 Q13823 Q9BRT6 Q9H0D6 Q8N5C6 Q8NDF8 Q76FK4 P49711 Q15361 O75533 O75683 Q9H0A0 Q7Z478 Q12849 Q9Y2T7 Q9BVP2 Q9H0S4 Q9H5H4 P39023 Q5VWQ0 Q9UII4 P61313 Q9NUQ6 O95478 Q9NVP1 O60814 Q9Y2X3 Q9NWT1 P46087 Q9NW13 Q9UKD2 P61247 Q9H6R0 Q7L2J0 Q9Y3C1 Q9HCE1 P27635 Q13610 Q8N5L8 Q6DKI1 Q71RC2 Q9H7E9 P60866 P63220 Q96ME7 P35251 Q5JTH9 Q99848 Q9UIG0 Q9H8H2 Q8IY37 Q9NR30 P56537 O60287 Q9BZE4 Q12788 Q9H6F5 Q9NPE3 Q2NL82 Q659C4 Q6PK04 Q13310 Q8N8A6 Q49A26 P62899 P62841 P62266 Q9NV31 P62263 Q9BX10 P08708 Q14684 Q9UNX3 P62269 Q8IZL8 Q9BXY0 Q9UHA3 P78345 Q8WVM0 Q99676 O43390 Q9BQ04 P62829 O60832 Q9Y291 Q5VW36 Q92522 P06899 Q8NHQ9 Q15050 P06748 Q9Y388 Q00839 Q9Y221 Q96C57 P07305 P62701 P62847 Q13243 Q9GZR7 P82650 P62277 O15226 P46013 A0A8I5KQE6 P62273 Q9BRJ6 Q9H6W3 Q02878 Q5T280 Q14692 Q6ZN55 O95793 Q9BQ39 O43159 O43422 Q07955 Q9H116 P47914 Q9NVN8 Q9Y3B9 Q6P158 Q8WXX5 Q9H7N4 Q9UNX4 Q9NX58 P61513 A0A0A0MRK1 Q9Y6M1 Q13435 A4D1E9 Q9NQ55 P62280 P46783 P46782 P62081 P62241 P36578 P62244 Q9NZI8 P63173 P62249 Q8N5P1 O60264 Q9UNQ2 P42766 P46776 Q6IQ21 P46778 P46779 Q9NQZ2 Q9Y3T9 Q9H7B2 Q8IYB3 Q13895 Q96GA3 Q9BQ67 Q15646 Q9NUL3 P61927 Q96SB4 O60506 P35268 Q9BQG0 P05455 Q9Y4C8 P17480 Q9UHB9 Q8IUF8 Q9BVI4	241	Factor: CHD2; motif: TCTCGCGAG	TF:M04710	3.14296e-06	TF:M00000	0.892593	query_1	270	0.0224876	TRUE	TF	852	10717
5933	The presence of aplasia or developmental hypoplasia of the ear.	14615	70348	247	P62854 P62857 O96028 P62913 P62917 P32969 P61254 P46777 P61313 P60866 P62899 P08708 P62847 P62273 Q13435 P46783 P62081 P62244 P42766	19	Aplasia/Hypoplasia of the ear	HP:0008771	3.20098e-06	HP:0031703	0.0703704	query_1	270	0.101604	TRUE	HP	5509	187
5933	skin 1; vascular mural cells[≥Low]	14615	61736	228	Q12905 P19338 P07910 Q12906 Q14498 O00567 O76021 Q9H0D6 Q15361 Q9Y2X3 Q9NWT1 O43390 P06748 Q00839 P07305 Q8WXX5 Q13435 Q8IYB3 P05455 Q16666	20	skin 1; vascular mural cells[≥Low]	HPA:0461491	3.55544e-06	HPA:0460000	0.0740741	query_1	270	0.0858369	TRUE	HPA	673	233
5933	caudate; glial cells[High]	14615	61156	228	P62851 Q9Y3U8 Q12905 P83731 P19338 Q13206 P07910 Q15633 Q12906 O95625 Q08211 P62979 Q7Z7K6 P52272 Q9H0D6 O60814 P35251 Q99848 Q49A26 P54132 P08708 O60832 Q92522 P06899 P06748 Q00839 P07305 Q07955 Q5SSJ5 Q13435 O60506 Q9BQG0 P05455 P17480	34	caudate; glial cells[High]	HPA:0080123	3.7166e-06	HPA:0080122	0.125926	query_1	270	0.0548387	TRUE	HPA	93	620
5933	A deviation from the normal range of neutrophil cell counts in the circulation.	14615	73225	238	P62854 P62857 P62913 P62917 P32969 P61254 P46777 O75533 P61313 P60866 P62899 P08708 P06748 P62847 P62273 P46783 P62081 P62244 P42766	19	Abnormal neutrophil count	HP:0011991	3.83018e-06	HP:0001874 HP:0032309	0.0703704	query_1	270	0.100529	TRUE	HP	8386	189
5933	Factor: Net; motif: NRCCGGAAGTN	14615	48426	164	P62851 Q8TBF4 Q6RFH5 P62753 P62750 Q8N531 Q9NY93 Q9UGY1 Q5VYS8 Q02539 Q7L2E3 Q9P275 Q9NY61 P84098 P19338 P79522 P42696 Q9NZM5 Q9NQS1 O95625 O43818 Q5C9Z4 P05386 P05387 P62979 P62910 Q99575 Q8WTT2 P61254 Q9BRT6 Q8N5C6 Q15361 Q9H0S4 O95478 Q9NWT1 Q9NW13 P27635 Q6DKI1 Q96NY9 Q5JTH9 Q99848 Q8IY37 Q9NR30 P56537 Q9BZE4 Q13601 Q9NPE3 Q2NL82 Q13310 P62899 P62263 Q9UNX3 P62269 Q9BXY0 Q9UHA3 Q8WVM0 Q99676 Q9BRD0 Q8NHQ9 Q13243 Q02878 Q14690 Q9BQ39 Q9NVN8 Q13435 Q9NQ55 P46782 P46776 Q9Y3T9 Q9H7B2 Q96GA3 Q9BQ67 Q9Y4C8 Q16666	74	Factor: Net; motif: NRCCGGAAGTN	TF:M11439	3.92147e-06	TF:M00000	0.274074	query_1	270	0.0395088	TRUE	TF	1894	1873
5933	skin 2; cells in basal layer[High]	14615	61745	228	Q9Y3U8 Q12905 P19338 Q12906 Q14498 O76021 P52272 Q9H0D6 Q9Y2X3 Q9NWT1 P27635 P56537 P62841 O60832 P06748 Q00839 P07305 P46013 Q8WXX5 Q13435 Q8IYB3 P05455	22	skin 2; cells in basal layer[High]	HPA:0471393	4.02781e-06	HPA:0471392	0.0814815	query_1	270	0.0777385	TRUE	HPA	682	283
5933	testis; sertoli cells[≥Low]	14615	61888	228	P18621 P62857 Q9Y3U8 P62917 Q12905 Q9Y5J1 P19338 Q13206 P07910 Q12906 Q14498 Q9NZM5 Q08211 P05387 P62979 Q7Z7K6 O00566 Q9H6S0 P52272 Q13823 Q9H0D6 P49711 Q15361 Q12849 Q9BVP2 Q9H0S4 Q9NVP1 O60814 Q9H6R0 Q7L2J0 P27635 Q96NY9 P63220 Q96ME7 Q9UIG0 Q9NR30 P56537 O60287 Q12788 Q13601 Q9H6F5 Q9NPE3 Q49A26 Q8IZL8 Q9UHA3 P78345 O43390 O60832 P06899 Q15050 P06748 Q00839 Q9Y221 P07305 P82650 Q9BRJ6 O43159 Q07955 Q9NVN8 Q8WXX5 P61513 Q5SSJ5 Q92900 Q9Y6M1 A4D1E9 Q9NQ55 P46776 Q9Y3T9 Q9H7B2 Q8IYB3 Q13895 Q96SB4 O60506 Q9BQG0 P05455 Q9Y4C8 P17480	77	testis; sertoli cells[≥Low]	HPA:0570801	4.15466e-06	HPA:0570000	0.285185	query_1	270	0.0345601	TRUE	HPA	825	2228
5933	breast; adipocytes[≥Low]	14615	61118	228	P62851 Q9Y3U8 O96028 P62917 Q12905 P62753 Q5VYS8 P19338 Q9NY65 P07910 O75607 O76094 Q14498 Q15397 Q9NZM5 Q9NQS1 O95625 P32969 P62979 O00567 O76021 P52272 P61254 P49711 Q15361 O75533 O75683 Q7Z478 Q12849 Q9BVP2 O60814 Q9Y2X3 Q9NWT1 Q9NW13 Q9UKD2 P61247 Q7L2J0 P27635 Q71RC2 P60866 P63220 P35251 Q99848 P56537 O60287 Q9H6F5 Q49A26 P54132 P62263 P08708 Q8WVM0 P62829 O60832 Q9BRD0 P06899 Q8NHQ9 P06748 Q9Y388 Q00839 Q9Y221 P07305 P82650 P62273 Q9BQ39 O43159 O43422 Q07955 Q9NVN8 Q8WXX5 Q9H7N4 P61513 Q5SSJ5 O95363 Q13435 Q9NQ55 Q9UNQ2 P46776 Q8IYB3 Q13895 Q9NUL3 Q96SB4 Q9BQG0 P05455 P17480	84	breast; adipocytes[≥Low]	HPA:0050011	4.17237e-06	HPA:0050000	0.311111	query_1	270	0.0332542	TRUE	HPA	55	2526
5933	Factor: TFEA; motif: YRCACGTGACN	14615	55326	115	Q9NVU7 P62854 P62857 Q9Y3U8 Q96G21 P62917 O00425 P62753 O00541 Q9NY93 P78316 Q6PKG0 Q6NW34 Q9Y5J1 Q9P275 Q9NY61 P84098 P19338 Q9NY65 P79522 Q9H6R4 O75607 Q12906 O76094 Q15397 P40429 Q9NQS1 O95625 Q8TDN6 Q14146 O43818 P05386 Q7L3S4 Q7Z7K6 P62910 O00566 O00567 Q99575 Q8WTT2 O76021 Q9H6S0 P52272 Q13823 Q9H0D6 Q8N5C6 Q8NDF8 Q76FK4 O75533 O75683 Q9H0A0 Q9Y2T7 Q9BVP2 P39023 Q9UII4 Q9NUQ6 Q9NVP1 O60814 Q9Y2X3 Q9NWT1 P46087 Q9UKD2 Q9H6R0 P08865 Q7L2J0 P27635 Q13610 Q6DKI1 Q9H7E9 Q96ME7 P35251 Q5JTH9 Q99848 Q9H8H2 Q8IY37 Q9NR30 Q9H6F5 Q9NPE3 Q2NL82 Q03701 Q8N9T8 Q13310 Q8N8A6 Q49A26 P54132 P62841 P62266 Q9NV31 P08708 Q14684 Q9UNX3 Q8IZL8 Q8WVM0 Q9BVS4 Q9BQ04 P62829 O60832 Q9Y291 Q5VW36 Q92522 Q15050 P06748 Q96C57 P62847 Q9BRJ6 Q6ZN55 Q1ED39 O43159 O43422 Q9H116 P47914 Q9NVN8 Q9NXF1 Q9Y3B9 Q6P158 Q9UNX4 Q9NX58 Q13435 A4D1E9 P62280 P62241 Q9NZI8 Q8N5P1 Q9UNQ2 P42766 P46776 Q9H7B2 Q13895 Q96GA3 Q9BQ67 O60506 P35268 Q9BQG0 P05455 Q9Y4C8 P17480 Q8IUF8 Q9BVI4	137	Factor: TFEA; motif: YRCACGTGACN	TF:M11090	4.35272e-06	TF:M00000	0.507407	query_1	270	0.0293111	TRUE	TF	8794	4674
5933	soft tissue 1; chondrocytes[≥Low]	14615	61815	228	P62851 P18621 Q9Y324 P62917 P62753 P62750 Q5VYS8 P19338 Q9NY65 Q12906 O76094 Q08211 O00566 P61254 P49711 Q15361 O75533 O75683 Q9H0A0 Q9BVP2 Q9H0S4 Q9H5H4 O60814 Q9Y2X3 Q9NWT1 P61247 Q7L2J0 Q9H7E9 P60866 P63220 Q2NL82 Q659C4 Q49A26 P62841 Q9BX10 P08708 Q14684 P62269 Q8IZL8 O43390 P62829 O60832 Q5VW36 P06899 Q8NHQ9 Q00839 Q9Y221 P82650 Q9BRJ6 O95793 Q9BQ39 O43422 Q07955 P47914 Q9NVN8 Q8WXX5 Q9H7N4 P61513 Q92900 Q13435 Q9NQ55 P62081 P46776 Q9Y3T9 Q13895 Q9BQ67 Q96SB4 O60506 P05455 Q9UHB9	70	soft tissue 1; chondrocytes[≥Low]	HPA:0500111	4.37222e-06	HPA:0500000	0.259259	query_1	270	0.0360639	TRUE	HPA	752	1941
5933	Any structural abnormality or abnormal count of granulocytes.	14615	66227	238	P62854 P62857 P62913 P62917 P32969 P61254 P46777 O75533 P61313 P60866 Q9NPE3 P62899 P62263 P08708 O60832 P06748 P62847 P62273 P46783 P62081 P62244 P42766	22	Abnormal granulocyte morphology	HP:0001911	4.57269e-06	HP:0010974	0.0814815	query_1	270	0.0852713	TRUE	HP	1388	258
5933	skin 2; fibrohistiocytic cells[≥Low]	14615	61767	228	Q9Y3U8 P62917 Q12905 P19338 Q9H6R4 P07910 Q12906 Q14498 P62979 O00566 O00567 O76021 P52272 P61254 Q9H0D6 Q15361 Q9Y2X3 Q9NWT1 P27635 P35251 Q9UIG0 Q9NR30 P56537 Q9H6F5 P62841 Q9UHA3 O43390 O60832 Q92522 P06748 Q00839 Q9Y221 P07305 P46013 Q8WXX5 Q5SSJ5 Q13435 P46782 P62244 O60264 P46776 Q8IYB3 O60506 P05455	44	skin 2; fibrohistiocytic cells[≥Low]	HPA:0471441	4.91268e-06	HPA:0470000	0.162963	query_1	270	0.045929	TRUE	HPA	704	958
5933	spleen; cells in red pulp[≥Low]	14615	61839	228	P62851 P18621 P62857 Q9Y3U8 Q9NRW3 O96028 P62917 Q12905 P62753 P62906 P83731 Q9Y5J1 P84098 P19338 Q13206 Q9H6R4 P07910 Q15633 Q12906 O76094 Q14498 Q15397 P42696 Q9NZM5 Q9NQS1 P32969 Q08211 P62979 O00567 O76021 P52272 Q02543 P61254 P46777 Q9H0D6 P49711 Q15361 O75533 O75683 Q7Z478 Q12849 Q9BVP2 Q9H5H4 Q5VWQ0 O95478 Q9NVP1 O60814 Q9Y2X3 Q9NWT1 Q9NW13 P61247 Q9H6R0 P08865 Q7L2J0 Q9Y3C1 P27635 Q71RC2 Q9H7E9 P60866 P35251 Q99848 Q9UIG0 Q8IY37 Q9NR30 P56537 O60287 Q13601 Q9H6F5 Q9NPE3 Q2NL82 Q659C4 Q13310 Q49A26 P62899 P54132 P62841 P62266 P62263 P08708 Q14684 Q9UNX3 P62269 Q8IZL8 O43390 P62829 O60832 Q9BRD0 Q92522 P06899 Q8NHQ9 Q15050 P06748 Q9Y388 Q00839 Q9Y221 P07305 P62701 Q13243 P82650 P46013 P62273 Q14690 Q5T280 O43159 O43422 Q07955 Q9NVN8 Q8WXX5 P61513 Q5SSJ5 O95363 Q9Y6M1 Q13435 A4D1E9 Q9NQ55 P46783 P46782 P63173 P62249 O60264 P46778 Q9NQZ2 Q8IYB3 Q9NUL3 Q96SB4 O60506 P05455 Q9Y4C8 P17480 Q9UHB9 Q16666	131	spleen; cells in red pulp[≥Low]	HPA:0530711	5.20386e-06	HPA:0530000	0.485185	query_1	270	0.0277249	TRUE	HPA	776	4725
5933	Any abnormality of the scapula, also known as the shoulder blade.	14615	65449	250	P62854 P62857 P62913 P62917 P32969 P61254 P46777 P61313 P60866 P62899 P08708 P62847 P62273 P46783 P62081 P62244 P42766	17	Abnormal scapula morphology	HP:0000782	5.40419e-06	HP:0000765	0.062963	query_1	270	0.111842	TRUE	HP	610	152
5933	Factor: Elf-1; motif: NANGCGGAAGTR; match class: 1	14615	48283	61	P62851 Q8TBF4 Q96G21 P62753 Q8N531 Q9UGY1 P78316 Q02539 Q9Y5J1 Q7L2E3 Q9P275 Q9NY61 P42696 P40429 Q5C9Z4 P05387 P62979 P62910 Q8WTT2 P61254 Q9BRT6 Q8N5C6 Q15361 Q9H0S4 O95478 Q96NY9 P63220 Q96ME7 Q99848 P56537 O60287 Q9BZE4 Q12788 Q6PK04 Q9NV31 P62263 P62269 Q9BXY0 Q9UHA3 P78345 Q8WVM0 P62829 O60832 Q9BRD0 Q8NHQ9 Q13243 Q02878 Q14690 Q14692 Q1ED39 Q9BQ39 Q07955 P47914 Q9NVN8 Q13435 P46779 Q9Y3T9 Q9H7B2 Q96GA3 P61927 Q8IY81 Q9BQG0	62	Factor: Elf-1; motif: NANGCGGAAGTR; match class: 1	TF:M11452_1	5.49959e-06	TF:M11452	0.22963	query_1	270	0.0433263	TRUE	TF	1751	1431
5933	skin 1; lymphocytes[High]	14615	61729	228	Q12905 P19338 Q9H6R4 Q12906 P62979 P52272 P61254 Q9H0D6 Q9NWT1 P35251 Q9UIG0 O43390 O60832 Q92522 P06748 Q00839 P07305 P46013 Q8WXX5 Q13435 P62244 Q8IYB3 O60506 P05455 Q16666	25	skin 1; lymphocytes[High]	HPA:0461473	6.41489e-06	HPA:0461472	0.0925926	query_1	270	0.0677507	TRUE	HPA	666	369
5933	Factor: Hey1; motif: NGCRCGYGYN; match class: 1	14615	49975	116	Q8TBF4 Q9NVU7 P62854 P62857 Q9Y3U8 Q6RFH5 Q86XZ4 O96028 P62913 Q96G21 P62917 O00425 P62753 P62750 Q8N531 O00541 Q9NUD5 Q9NY93 P78316 Q6PKG0 Q6NW34 Q00577 Q9Y5J1 Q9P275 Q9NY61 P84098 P19338 Q9NY65 Q13206 P79522 Q9H6R4 Q15633 O75607 Q12906 O76094 Q15397 P42696 P40429 Q9NZM5 Q9NQS1 O95625 Q8TDN6 Q14146 O43818 Q5C9Z4 Q08211 P05386 P05387 Q7L3S4 Q7Z7K6 P62910 O00566 O00567 Q99575 Q8WTT2 Q9GZR2 O76021 P52272 Q02543 Q13823 Q9BV38 Q9H0D6 Q8N5C6 Q8NDF8 Q76FK4 Q15361 O75533 O75683 Q9H0A0 Q7Z478 Q12849 Q9Y2T7 Q9BVP2 Q9H5H4 P39023 Q9UII4 Q9NUQ6 O95478 Q9NVP1 O60814 Q9Y2X3 Q9NWT1 P46087 Q9NW13 Q9UKD2 Q9H6R0 P08865 Q7L2J0 P27635 Q13610 Q6DKI1 Q9H7E9 Q96NY9 P63220 Q96ME7 P35251 Q5JTH9 Q99848 Q9H8H2 Q8IY37 Q9NR30 P56537 O60287 Q9BZE4 Q12788 Q9H6F5 Q9NPE3 Q2NL82 Q659C4 Q6PK04 Q03701 Q8N9T8 Q13310 Q8N8A6 Q49A26 P62899 P54132 P62841 P62266 Q9NV31 Q9BX10 P08708 Q14684 Q9UNX3 Q8IZL8 Q9BXY0 P78345 Q8WVM0 Q99676 Q9BVS4 O43390 Q9BQ04 P62829 O60832 Q9Y291 Q5VW36 Q92522 Q15050 P06748 Q9Y221 Q96C57 P62701 P62847 Q13243 Q9GZR7 P82650 O15226 P46013 P62273 Q9BRJ6 Q9H6W3 Q02878 Q14690 Q5T280 Q14692 Q6ZN55 O95793 Q1ED39 Q9BQ39 O43159 O43422 Q07955 Q9H116 P47914 Q9NVN8 Q9NXF1 Q9Y3B9 Q6P158 Q8WXX5 Q9H7N4 Q9UNX4 Q9NX58 Q5SSJ5 O95363 Q92900 Q9Y6M1 Q13435 A4D1E9 P62280 P46782 P62081 P62241 P36578 Q9NZI8 P63173 Q8N5P1 Q9UNQ2 P42766 P46776 Q6IQ21 P46778 P46779 Q9Y3T9 Q9H7B2 Q8IYB3 Q13895 Q96GA3 Q9BQ67 Q9NUL3 P61927 O60506 P35268 Q9BQG0 P05455 Q9Y4C8 P17480 Q8IUF8 Q9BVI4	208	Factor: Hey1; motif: NGCRCGYGYN; match class: 1	TF:M11058_1	7.0808e-06	TF:M11058	0.77037	query_1	270	0.024217	TRUE	TF	3443	8589
5933	Factor: Elf-1; motif: NANCCGGAAGTN	14615	48276	165	P62851 Q8TBF4 Q6RFH5 P62753 P62750 Q8N531 Q9NY93 Q9UGY1 Q6PKG0 Q5VYS8 Q02539 P83731 Q9Y5J1 Q7L2E3 Q9P275 Q9NY61 P84098 P19338 P79522 Q15633 O75607 P42696 P40429 Q9NZM5 Q9NQS1 O95625 Q5C9Z4 P05386 P05387 P62979 P62910 Q99575 Q8WTT2 P61254 Q13823 Q9BRT6 Q8N5C6 Q15361 Q9H0S4 O95478 Q9NVP1 O60814 Q9NWT1 Q9NW13 P27635 Q6DKI1 Q71RC2 Q96NY9 P60866 P63220 Q96ME7 Q5JTH9 Q99848 Q9H8H2 Q8IY37 Q9NR30 P56537 Q9BZE4 Q9NPE3 Q6PK04 P62899 P62263 Q9UNX3 P62269 Q9BXY0 Q9UHA3 P78345 Q8WVM0 Q99676 Q9BQ04 P62829 O60832 Q9BRD0 P06899 Q8NHQ9 P07305 Q13243 P82650 P62277 Q02878 Q14690 Q14692 Q1ED39 Q9BQ39 Q9H116 P47914 Q9NVN8 Q6P158 Q9UNX4 Q13435 Q9NQ55 P46782 P62241 Q9NZI8 P63173 P62249 P46776 Q9Y3T9 Q9H7B2 Q8IYB3 Q96GA3 Q9BQ67 P61927 Q8IY81 P35268 P05455 Q9Y4C8 Q16666	108	Factor: Elf-1; motif: NANCCGGAAGTN	TF:M11449	7.13989e-06	TF:M00000	0.4	query_1	270	0.0323741	TRUE	TF	1744	3336
5933	tonsil; non-germinal center cells[≥Medium]	14615	61910	228	P62851 P18621 Q9Y3U8 Q9NRW3 Q9Y324 O96028 P62917 O00425 Q12905 P62753 P83731 P19338 Q9H6R4 P07910 O75607 Q12906 O76094 Q14498 P42696 P40429 Q9NZM5 Q9NQS1 Q08211 P62979 O00567 O76021 P52272 P61254 Q13823 Q9H0D6 Q8N5C6 P49711 Q15361 O75683 Q7Z478 Q12849 Q9BVP2 Q9H0S4 Q9H5H4 O60814 Q9Y2X3 Q9NWT1 Q9NW13 Q9H6R0 P08865 Q7L2J0 P27635 Q71RC2 P60866 Q96ME7 P35251 Q99848 Q9UIG0 Q8IY37 P56537 O60287 Q659C4 Q49A26 P62899 P54132 P62841 P62266 P62263 Q9BX10 P08708 Q14684 Q9UNX3 P62269 Q8IZL8 P78345 P62829 O60832 Q92522 P06899 Q8NHQ9 P06748 Q00839 Q9Y221 P07305 P62701 P82650 P46013 P62273 Q5T280 O43159 O43422 Q07955 Q8WXX5 Q9H7N4 P61513 Q5SSJ5 Q92900 Q13435 A4D1E9 P46783 P46782 P62081 P62249 P46776 P46778 Q9NQZ2 Q8IYB3 Q13895 Q96GA3 Q96SB4 Q9BQG0 P05455 P17480 Q9UHB9 Q16666	110	tonsil; non-germinal center cells[≥Medium]	HPA:0600442	7.43924e-06	HPA:0600441	0.407407	query_1	270	0.029459	TRUE	HPA	847	3734
5933	Factor: E2F-3:TBR2; motif: ANGTGYKANGGCGCSTTNNCRNNT	14615	48038	166	P62851 Q8TBF4 P18621 Q9NVU7 P62854 P62857 Q9Y3U8 Q6RFH5 Q9NRW3 Q9Y324 Q86XZ4 O96028 P62424 P62913 Q96G21 P62917 O00425 Q12905 P62753 P62750 Q8N531 O00541 Q9NUD5 Q9NY93 Q9UGY1 P78316 Q6PKG0 Q5VYS8 Q6NW34 P62906 Q02539 P83731 Q00577 P23396 Q9Y5J1 Q7L2E3 Q9P275 Q9NY61 P84098 P19338 Q9NY65 Q13206 P79522 Q9H6R4 P07910 Q15633 O75607 Q12906 O76094 Q14498 Q15397 P42696 P40429 Q9NZM5 Q9NQS1 O95625 Q9P031 O15381 Q14146 P32969 O43818 Q5C9Z4 Q7Z2T5 Q08211 P05386 P05387 Q7L3S4 P62979 Q7Z7K6 P62910 O00566 O00567 Q99575 Q8WTT2 Q9GZR2 O76021 Q9H6S0 P52272 Q02543 P61254 P46777 Q13823 Q9BV38 Q9BRT6 Q9H0D6 Q8N5C6 Q8NDF8 Q76FK4 P49711 Q15361 O75533 O75683 Q9H0A0 Q12849 Q9Y2T7 Q9BVP2 Q9H5H4 P39023 Q5VWQ0 Q9UII4 P61313 Q9NUQ6 O95478 Q9NVP1 O60814 Q9Y2X3 Q9NWT1 P46087 Q9NW13 Q9UKD2 P61247 Q9H6R0 P08865 Q7L2J0 Q9Y3C1 Q9HCE1 P27635 Q13610 Q8N5L8 Q6DKI1 Q71RC2 Q9H7E9 Q96NY9 P60866 P63220 Q96ME7 P35251 Q5JTH9 Q99848 Q9UIG0 Q9H8H2 Q8IY37 Q9NR30 P56537 P83881 O60287 Q9BZE4 Q12788 Q13601 Q9H6F5 Q9NPE3 Q2NL82 Q659C4 Q6PK04 Q03701 Q8N9T8 Q13310 Q8N8A6 Q49A26 P62899 P54132 P62841 P62266 Q9NV31 Q9BX10 P08708 Q14684 Q9UNX3 P62269 Q8IZL8 Q9BXY0 Q9UHA3 P78345 Q8WVM0 Q99676 Q9BVS4 O43390 Q9BQ04 P62829 O60832 Q9Y291 Q9BRD0 Q5VW36 Q92522 P06899 Q8NHQ9 Q15050 P06748 Q9Y388 Q00839 Q9Y221 Q96C57 P07305 P62701 P62847 Q13243 Q9GZR7 P82650 P62277 O15226 P46013 A0A8I5KQE6 P62273 Q9BRJ6 Q9H6W3 Q02878 Q14690 Q5T280 Q14692 Q6ZN55 O95793 Q9BQ39 O43159 O43422 Q07955 Q9H116 P47914 Q9NVN8 Q9NXF1 Q9Y3B9 Q6P158 Q8WXX5 Q9H7N4 Q9UNX4 Q9NX58 P61513 Q5SSJ5 O95363 A0A0A0MRK1 Q92900 Q9Y6M1 Q13435 A4D1E9 Q9NQ55 P62280 P46783 P46782 P62081 P62241 P36578 P62244 Q9NZI8 P63173 P62249 Q8N5P1 O60264 Q9UNQ2 P42766 P46776 Q6IQ21 Q9GZL7 P46778 P46779 Q9NQZ2 Q9Y3T9 Q9H7B2 Q8IYB3 Q13895 Q96GA3 Q9BQ67 Q15646 Q9NUL3 P61927 Q96SB4 Q8IY81 O60506 P35268 Q9BQG0 P05455 Q9Y4C8 P17480 Q9UHB9 Q8IUF8 Q9BVI4	264	Factor: E2F-3:TBR2; motif: ANGTGYKANGGCGCSTTNNCRNNT	TF:M08207	7.50377e-06	TF:M00000	0.977778	query_1	270	0.0208054	TRUE	TF	1506	12689
5933	skin 1; cells in spinous layer[High]	14615	61702	228	Q9Y3U8 Q12905 P19338 P07910 Q12906 P62979 O76021 P52272 Q15361 Q9Y2X3 Q9NR30 O43390 O60832 P06748 Q00839 P07305 Q13435 P05455	18	skin 1; cells in spinous layer[High]	HPA:0461413	8.01772e-06	HPA:0461412	0.0666667	query_1	270	0.0909091	TRUE	HPA	639	198
5933	A connective tissue neoplasm formed by proliferation of mesodermal cells. Bone and soft tissue sarcomas are the main types of sarcoma. Sarcoma is usually highly malignant.	14615	80624	243	P62854 P62857 P62913 P62917 P32969 P61254 P46777 P61313 P60866 P62899 P08708 P62847 P62273 P46783 P62081 P62244 P42766	17	Sarcoma	HP:0100242	8.064e-06	HP:0011792	0.062963	query_1	270	0.108974	TRUE	HP	15785	156
5933	rectum; glandular cells[High]	14615	61627	228	P62851 Q9NRW3 Q9Y324 O96028 Q12905 P62753 Q6PKG0 P62906 P83731 P84098 Q9NY65 P07910 O75607 O76094 Q14498 P42696 Q9NZM5 Q9NQS1 O95625 Q08211 O76021 P52272 P46777 Q9H0D6 P49711 Q15361 Q7Z478 Q9BVP2 Q9H0S4 Q9H5H4 O95478 O60814 Q9Y2X3 Q9NWT1 Q9NW13 P08865 Q7L2J0 Q71RC2 Q99848 P56537 O60287 Q49A26 P62899 P54132 P62263 Q9UNX3 Q8IZL8 O43390 P62829 Q9BRD0 Q5VW36 P06899 Q00839 P07305 P82650 P62273 Q9BQ39 O43159 O43422 Q07955 P47914 A0A0A0MRK1 Q13435 A4D1E9 Q9NQ55 P62081 P62249 Q8N5P1 O60264 P42766 P46778 Q8IYB3 Q13895 Q9NUL3 Q96SB4 Q8IY81 Q9BQG0 P05455 P17480	79	rectum; glandular cells[High]	HPA:0400053	8.10349e-06	HPA:0400052	0.292593	query_1	270	0.03366	TRUE	HPA	564	2347
5933	A gap in the lip or lips.	14615	81431	259	P62854 P62857 O96028 P62913 P62917 P32969 P61254 P46777 P61313 P60866 P62899 P08708 P62847 P62273 Q13435 P46783 P62081 P62244 P42766	19	Cleft lip	HP:0410030	8.34831e-06	HP:0000159	0.0703704	query_1	270	0.0959596	TRUE	HP	16592	198
5933	"A non-membranous macromolecular complex containing proteins and translationally silenced mRNAs. RNA granules contain proteins that control the localization, stability, and translation of their RNA cargo. Different types of RNA granules (RGs) exist, depending on the cell type and cellular conditions." [GOC:go_curators, GOC:sp, PMID:16520386, PMID:20368989, PMID:21436445]	14615	40022	6	Q9NRW3 O00425 P62753 Q6PKG0 Q7L2E3 P19338 Q08211 Q9H6S0 Q12849 Q9HCE1 Q71RC2 Q659C4 Q13310 Q00839 P62701 Q02878 O95793 Q9Y6M1 Q9NZI8 P46779 Q9NUL3 P05455	22	ribonucleoprotein granule	GO:0035770	8.6673e-06	GO:0043232 GO:0099080	0.0814815	query_1	270	0.0982143	TRUE	GO:CC	1639	224
5933	lung; alveolar cells type I[≥Low]	14615	61510	228	O96028 Q12905 P19338 Q9H6R4 P07910 Q12906 Q14498 Q08211 O00566 P52272 Q9H0D6 P49711 Q15361 Q12849 Q9BVP2 Q9Y2X3 Q9NWT1 Q9NW13 Q7L2J0 P35251 Q9UIG0 O60287 Q49A26 Q14684 Q8IZL8 O43390 O60832 Q92522 P06748 Q9Y388 Q00839 Q9Y221 P07305 P82650 Q07955 Q9NVN8 Q8WXX5 Q5SSJ5 Q13435 O60264 Q8IYB3 P05455 Q9Y4C8 P17480 Q8IUF8	45	lung; alveolar cells type I[≥Low]	HPA:0301361	8.68212e-06	HPA:0300000	0.166667	query_1	270	0.0444664	TRUE	HPA	447	1012
5933	A tumor (abnormal growth of tissue) of the genitourinary system.	14615	69554	249	P62854 P62857 P62913 P62917 P32969 P61254 P46777 P61313 P60866 Q8IY37 P62899 P54132 P08708 P62847 P62273 P46783 P62081 P62244 P42766	19	Neoplasm of the genitourinary tract	HP:0007379	9.07829e-06	HP:0000119 HP:0011793	0.0703704	query_1	270	0.0954774	TRUE	HP	4715	199
5933	Factor: GCMa:PEA3; motif: ATRCGGGCGGAAGTR; match class: 1	14615	49637	117	P62851 Q8TBF4 P18621 Q9NVU7 P62854 P62857 Q9Y3U8 Q6RFH5 Q9NRW3 P62424 P62913 Q96G21 P62917 O00425 Q12905 Q8N531 O00541 Q9NUD5 P78316 Q6PKG0 Q5VYS8 P83731 Q00577 P23396 Q7L2E3 Q9P275 Q9NY61 P84098 Q9NY65 Q9H6R4 P07910 Q15633 O75607 Q12906 O76094 Q14498 Q15397 P42696 P40429 Q9NQS1 Q14146 P32969 O43818 Q5C9Z4 P05386 P05387 Q7L3S4 Q7Z7K6 P62910 O00566 O00567 Q8WTT2 Q9H6S0 Q02543 P61254 P46777 Q9BV38 Q9BRT6 Q9H0D6 Q8N5C6 Q8NDF8 Q76FK4 Q15361 O75533 O75683 Q9H0A0 Q7Z478 Q9H0S4 Q9H5H4 P39023 Q5VWQ0 Q9UII4 Q9NUQ6 O95478 Q9NVP1 Q9Y2X3 Q9NWT1 P46087 Q9NW13 Q9UKD2 P61247 P08865 Q7L2J0 Q9Y3C1 Q9HCE1 P27635 Q13610 Q71RC2 Q96NY9 P60866 P63220 Q96ME7 Q5JTH9 Q99848 Q9H8H2 Q8IY37 Q9NR30 P56537 P83881 O60287 Q9BZE4 Q12788 Q13601 Q9NPE3 Q2NL82 Q659C4 Q6PK04 Q03701 Q8N9T8 Q49A26 P54132 P62841 P62266 Q9NV31 Q9BX10 P08708 Q14684 Q9UNX3 P62269 Q8IZL8 Q9BXY0 P78345 Q8WVM0 Q99676 Q9BVS4 O43390 P62829 Q9BRD0 Q92522 P06899 Q8NHQ9 P06748 Q9Y388 P07305 P62701 P62847 P82650 O15226 P46013 A0A8I5KQE6 P62273 Q9BRJ6 Q9H6W3 Q02878 Q14690 Q5T280 Q14692 Q6ZN55 O95793 O43159 O43422 Q9H116 Q9NVN8 Q9NXF1 Q8WXX5 Q9H7N4 Q9UNX4 P61513 Q5SSJ5 O95363 A0A0A0MRK1 Q92900 Q9Y6M1 A4D1E9 Q9NQ55 P46783 P62081 P62244 Q9NZI8 P62249 Q8N5P1 Q9UNQ2 P46776 Q9GZL7 P46778 P46779 Q9Y3T9 Q9H7B2 Q8IYB3 Q96GA3 Q9NUL3 P61927 Q96SB4 Q8IY81 O60506 Q9BQG0 P17480 Q9UHB9 Q16666 Q8IUF8	190	Factor: GCMa:PEA3; motif: ATRCGGGCGGAAGTR; match class: 1	TF:M08313_1	9.12904e-06	TF:M08313	0.703704	query_1	270	0.0251989	TRUE	TF	3105	7540
5933	Factor: c-Myc; motif: NCCACGTGCNN	14615	52004	167	P62851 P62854 Q6RFH5 P62913 Q96G21 O00425 Q9NY93 Q9UGY1 P78316 Q6PKG0 Q6NW34 Q9Y5J1 Q9P275 Q9NY61 P84098 P19338 Q9NY65 Q13206 Q9H6R4 Q12906 O76094 Q15397 P40429 Q9NQS1 O95625 Q8TDN6 Q14146 O43818 P05386 P05387 Q7L3S4 P62910 O00566 O00567 Q99575 Q8WTT2 O76021 Q9H6S0 P52272 Q13823 Q9H0D6 Q76FK4 O75683 Q9H0A0 Q9Y2T7 Q9BVP2 P39023 Q9UII4 Q9NUQ6 Q9Y2X3 P46087 Q9UKD2 Q9H6R0 P08865 P27635 Q13610 Q6DKI1 Q9H7E9 Q5JTH9 Q99848 Q9H8H2 Q8IY37 Q9NR30 P83881 O60287 Q9NPE3 Q2NL82 Q659C4 Q6PK04 Q03701 Q8N9T8 Q13310 Q8N8A6 Q49A26 P62841 P62266 P62263 Q14684 Q9UNX3 Q8IZL8 Q9BXY0 Q8WVM0 Q9BVS4 Q9BQ04 P62829 O60832 Q9BRD0 Q5VW36 Q92522 Q15050 P06748 Q9Y221 Q96C57 P62847 Q9BRJ6 Q6ZN55 O43159 Q9NVN8 Q6P158 Q9UNX4 Q9NX58 Q92900 A4D1E9 P62280 P62241 Q9NZI8 Q8N5P1 Q9UNQ2 P42766 P46776 Q13895 Q96GA3 Q9BQ67 P61927 Q96SB4 O60506 P35268 Q9BQG0 P05455 Q9Y4C8 P17480 Q9UHB9 Q16666 Q8IUF8	124	Factor: c-Myc; motif: NCCACGTGCNN	TF:M09992	9.25131e-06	TF:M00000	0.459259	query_1	270	0.0303104	TRUE	TF	5472	4091
5933	Smaller than normal size according to sex and gestational age related norms, defined as a weight below the 10th percentile for the gestational age.	14615	65957	260	P62854 P62857 O96028 P62913 P62917 P32969 P61254 P46777 P49711 P61313 P60866 P62899 P54132 P08708 P62847 P62273 P46783 P62081 P62244 P42766	20	Small for gestational age	HP:0001518	9.7053e-06	HP:0004325	0.0740741	query_1	270	0.0900901	TRUE	HP	1118	222
5933	"Any process that modulates the frequency, rate or extent of signal transduction by p53 class mediator." [GOC:TermGenie]	14615	33472	10	P62913 Q9NZM5 Q14146 P61254 P46777 Q9NWT1 P46087 P60866 P62841 P62829 Q15050 P62081 Q9H7B2 P61927	14	regulation of signal transduction by p53 class mediator	GO:1901796	9.78205e-06	GO:0072331 GO:1902531	0.0518519	query_1	270	0.175	TRUE	GO:BP	22274	80
5933	lung; endothelial cells[High]	14615	61518	228	Q12905 P19338 P07910 Q12906 Q14498 P52272 Q9H0D6 P49711 Q9NWT1 Q49A26 Q8IZL8 O43390 Q92522 P06748 Q00839 P07305 P82650 Q07955 Q13435 P05455 P17480	21	lung; endothelial cells[High]	HPA:0300203	9.79493e-06	HPA:0300202	0.0777778	query_1	270	0.0772059	TRUE	HPA	455	272
5933	adipose tissue	14615	61065	228	P62851 P18621 Q9Y3U8 Q9Y324 O96028 P62917 Q12905 P62753 O00541 Q5VYS8 Q9Y5J1 P19338 Q9NY65 P07910 O75607 Q12906 O76094 Q14498 Q15397 P42696 Q9NQS1 O95625 Q9P031 P32969 Q08211 P62979 O00567 O76021 P52272 P61254 P46777 Q8N5C6 P49711 O75683 Q9H0A0 Q7Z478 Q12849 Q9BVP2 Q9H5H4 Q9NVP1 O60814 Q9Y2X3 Q9NWT1 Q9NW13 Q9UKD2 P61247 P08865 Q7L2J0 P27635 Q71RC2 P60866 P35251 Q99848 Q9UIG0 O60287 Q8N9T8 Q13310 Q49A26 P54132 P62263 P08708 Q8WVM0 O43390 P62829 O60832 Q9BRD0 P06899 Q8NHQ9 P06748 Q9Y388 Q00839 P07305 P62701 P82650 P62273 Q5T280 O95793 O43159 O43422 Q07955 P47914 Q9NVN8 Q9Y3B9 Q8WXX5 Q9H7N4 P61513 Q5SSJ5 O95363 Q9Y6M1 Q13435 Q9NQ55 P46782 P62244 Q9UNQ2 P42766 P46776 Q6IQ21 P46778 Q8IYB3 Q13895 Q9NUL3 Q96SB4 Q9BQG0 P05455 P17480 Q16666	106	adipose tissue	HPA:0010000	1.00359e-05	HPA:0000000	0.392593	query_1	270	0.0297252	TRUE	HPA	2	3566
5933	adipose tissue; adipocytes[≥Low]	14615	61066	228	P62851 P18621 Q9Y3U8 Q9Y324 O96028 P62917 Q12905 P62753 O00541 Q5VYS8 Q9Y5J1 P19338 Q9NY65 P07910 O75607 Q12906 O76094 Q14498 Q15397 P42696 Q9NQS1 O95625 Q9P031 P32969 Q08211 P62979 O00567 O76021 P52272 P61254 P46777 Q8N5C6 P49711 O75683 Q9H0A0 Q7Z478 Q12849 Q9BVP2 Q9H5H4 Q9NVP1 O60814 Q9Y2X3 Q9NWT1 Q9NW13 Q9UKD2 P61247 P08865 Q7L2J0 P27635 Q71RC2 P60866 P35251 Q99848 Q9UIG0 O60287 Q8N9T8 Q13310 Q49A26 P54132 P62263 P08708 Q8WVM0 O43390 P62829 O60832 Q9BRD0 P06899 Q8NHQ9 P06748 Q9Y388 Q00839 P07305 P62701 P82650 P62273 Q5T280 O95793 O43159 O43422 Q07955 P47914 Q9NVN8 Q9Y3B9 Q8WXX5 Q9H7N4 P61513 Q5SSJ5 O95363 Q9Y6M1 Q13435 Q9NQ55 P46782 P62244 Q9UNQ2 P42766 P46776 Q6IQ21 P46778 Q8IYB3 Q13895 Q9NUL3 Q96SB4 Q9BQG0 P05455 P17480 Q16666	106	adipose tissue; adipocytes[≥Low]	HPA:0010011	1.00359e-05	HPA:0010000	0.392593	query_1	270	0.0297252	TRUE	HPA	3	3566
5933	"An intracellular signaling process that is induced by the cell cycle regulator phosphoprotein p53 or an equivalent protein." [GOC:mah]	14615	29066	10	P62913 Q9NZM5 Q14146 P61254 P46777 Q9NWT1 P46087 P60866 P62841 P62829 Q15050 O43159 P62081 Q9H7B2 P61927 Q9BQG0 Q16666	17	signal transduction by p53 class mediator	GO:0072331	1.00947e-05	GO:0035556	0.062963	query_1	270	0.132812	TRUE	GO:BP	17868	128
5933	prostate; glandular cells[≥Medium]	14615	61604	228	P62851 P18621 Q9Y3U8 Q9Y324 P62913 P62917 Q12905 P62753 P83731 P84098 P19338 Q9NY65 Q9H6R4 P07910 Q15633 O75607 Q12906 O76094 Q14498 P42696 Q9NZM5 Q9NQS1 O95625 O15381 P32969 Q08211 P62979 O00566 O76021 Q9H6S0 P52272 P61254 P46777 Q9BV38 Q9H0D6 Q8N5C6 P49711 Q15361 O75533 O75683 Q9H0A0 Q7Z478 Q12849 Q9BVP2 Q9H5H4 Q5VWQ0 O60814 Q9NWT1 Q9NW13 P61247 Q9H6R0 P08865 Q7L2J0 P27635 Q71RC2 Q9H7E9 P60866 Q96ME7 Q99848 Q9UIG0 P56537 O60287 Q9H6F5 Q8N9T8 Q49A26 P62899 P54132 P62841 P62266 P62263 P08708 Q14684 Q9UNX3 P62269 Q8IZL8 O43390 P62829 O60832 Q9BRD0 Q5VW36 Q92522 P06899 P06748 Q9Y388 Q00839 Q9Y221 P07305 P62701 Q13243 P82650 P62273 Q6ZN55 O95793 O43159 O43422 Q07955 P47914 Q9NVN8 Q9Y3B9 Q8WXX5 Q9H7N4 P61513 Q5SSJ5 Q92900 Q13435 P46783 P46782 P62244 O60264 Q9UNQ2 P42766 P46778 P46779 Q9NQZ2 Q8IYB3 Q13895 Q96GA3 Q96SB4 Q9BQG0 P05455 Q9Y4C8 P17480	122	prostate; glandular cells[≥Medium]	HPA:0390052	1.02542e-05	HPA:0390051	0.451852	query_1	270	0.0281755	TRUE	HPA	541	4330
5933	"Binds to and stops, prevents or reduces the activity of a ubiquitin-protein transferase." [GOC:BHF, GOC:rl]	14615	8375	3	P62913 P46777 P60866 P62841 P62829 P62081 P61927	7	ubiquitin-protein transferase inhibitor activity	GO:0055105	1.05301e-05	GO:0004857 GO:0055106	0.0259259	query_1	270	0.636364	TRUE	GO:MF	8375	11
5933	Factor: CHD2; motif: TCTCGCGAG; match class: 1	14615	47385	114	P62851 P18621 Q9NVU7 P62857 Q6RFH5 Q9Y324 Q86XZ4 O96028 P62424 P62913 Q96G21 P62917 O00425 Q12905 P62753 P62750 Q8N531 O00541 Q9NUD5 Q9NY93 P78316 Q6PKG0 Q5VYS8 P62906 Q02539 P83731 Q00577 P23396 Q9Y5J1 Q7L2E3 Q9P275 Q9NY61 P84098 P19338 Q9NY65 Q9H6R4 P07910 Q15633 O75607 O76094 Q14498 Q15397 P42696 P40429 Q9NZM5 Q9NQS1 O95625 Q8TDN6 Q9P031 Q14146 P32969 Q5C9Z4 Q7Z2T5 Q08211 Q7L3S4 P62979 Q7Z7K6 Q8WTT2 Q9GZR2 O76021 P52272 Q02543 P61254 P46777 Q9BRT6 Q9H0D6 Q8N5C6 Q8NDF8 Q76FK4 P49711 Q15361 O75683 Q12849 Q9Y2T7 Q9BVP2 Q9H5H4 P39023 Q5VWQ0 Q9UII4 P61313 O95478 Q9NVP1 O60814 Q9Y2X3 Q9NWT1 P46087 Q9NW13 Q9UKD2 P61247 Q7L2J0 Q9Y3C1 Q9HCE1 P27635 Q13610 Q8N5L8 Q71RC2 P63220 Q96ME7 P35251 Q5JTH9 Q99848 Q9UIG0 Q9H8H2 Q8IY37 Q9NR30 P56537 O60287 Q9BZE4 Q12788 Q9H6F5 Q9NPE3 Q2NL82 Q659C4 Q6PK04 Q13310 Q8N8A6 Q49A26 P62899 P62841 P62266 Q9BX10 P08708 Q14684 Q9UNX3 P62269 Q8IZL8 Q9BXY0 Q9UHA3 P78345 Q8WVM0 O43390 Q9BQ04 P62829 Q9Y291 Q5VW36 Q92522 Q8NHQ9 Q15050 P06748 Q00839 Q9Y221 Q96C57 P07305 P62847 Q13243 Q9GZR7 P82650 P62277 O15226 P46013 A0A8I5KQE6 P62273 Q9BRJ6 Q9H6W3 Q02878 Q5T280 Q14692 O95793 Q9BQ39 O43159 Q07955 Q9H116 P47914 Q9NVN8 Q9Y3B9 Q6P158 Q8WXX5 Q9H7N4 Q9UNX4 P61513 A0A0A0MRK1 Q9Y6M1 Q13435 A4D1E9 Q9NQ55 P62280 P46783 P46782 P62081 P62241 P36578 P62244 Q9NZI8 P63173 P62249 Q8N5P1 O60264 Q9UNQ2 P42766 P46776 Q6IQ21 P46778 P46779 Q9NQZ2 Q9Y3T9 Q9H7B2 Q13895 Q96GA3 Q9BQ67 Q15646 Q9NUL3 P61927 Q96SB4 O60506 P35268 Q9BQG0 P05455 Q9Y4C8 P17480 Q9UHB9 Q8IUF8 Q9BVI4	212	Factor: CHD2; motif: TCTCGCGAG; match class: 1	TF:M04710_1	1.12528e-05	TF:M04710	0.785185	query_1	270	0.0239062	TRUE	TF	853	8868
5933	Agenesis, that is, failure of the kidney to develop during embryogenesis and development.	14615	64931	254	P62854 P62857 P62913 P62917 P32969 P61254 P46777 P61313 P60866 P62899 P08708 P62847 P62273 Q13435 P46783 P62081 P62244 P42766	18	Renal agenesis	HP:0000104	1.22052e-05	HP:0008678	0.0666667	query_1	270	0.0994475	TRUE	HP	92	181
5933	skin 1; vascular mural cells[≥Medium]	14615	61737	228	Q12905 P19338 Q12906 Q14498 O76021 Q9H0D6 Q15361 Q9Y2X3 Q9NWT1 O43390 P06748 Q00839 P07305 Q8WXX5 Q13435 P05455 Q16666	17	skin 1; vascular mural cells[≥Medium]	HPA:0461492	1.31877e-05	HPA:0461491	0.062963	query_1	270	0.0934066	TRUE	HPA	674	182
5933	Factor: HIF-1alpha; motif: NCACGT; match class: 1	14615	50019	118	P62854 P62857 P62917 O00541 Q9NUD5 Q6PKG0 Q6NW34 Q9P275 Q9NY61 P19338 O75607 Q12906 P32969 P05386 O00566 O00567 Q02543 Q9BV38 Q9H0D6 O75683 Q9H0A0 Q9BVP2 Q9H0S4 P39023 Q9NUQ6 Q9NVP1 Q9NWT1 P61247 Q9H6R0 Q7L2J0 P27635 Q9H7E9 P63220 Q99848 Q9NR30 Q13601 Q9H6F5 Q2NL82 Q6PK04 Q8N9T8 Q8N8A6 P62266 Q9NV31 P62263 P08708 Q8IZL8 Q8WVM0 Q9GZR7 Q9BRJ6 O43422 P47914 Q6IQ21 Q9H7B2 Q13895 Q96SB4 P35268 Q9BQG0 Q9BVI4	58	Factor: HIF-1alpha; motif: NCACGT; match class: 1	TF:M02012_1	1.37763e-05	TF:M02012	0.214815	query_1	270	0.0440395	TRUE	TF	3487	1317
5933	thyroid gland; glandular cells[High]	14615	61904	228	P62851 Q9Y3U8 Q12905 P83731 P19338 Q9NY65 P07910 Q12906 O76094 Q15397 P42696 O95625 Q08211 P62979 P52272 P46777 Q9H0D6 P49711 Q15361 Q7Z478 Q12849 Q9BVP2 Q9H5H4 O60814 Q9Y2X3 Q9NWT1 P08865 Q7L2J0 P27635 Q99848 O60287 Q49A26 P62899 P54132 P08708 Q14684 P62269 Q8IZL8 P62829 O60832 Q5VW36 Q92522 P06899 P06748 Q00839 Q9Y221 P07305 P82650 Q9BRJ6 O95793 Q9BQ39 Q07955 Q9NVN8 Q8WXX5 P61513 Q5SSJ5 A0A0A0MRK1 Q13435 P42766 Q9NUL3 P05455 P17480 Q8IUF8	63	thyroid gland; glandular cells[High]	HPA:0590053	1.41449e-05	HPA:0590052	0.233333	query_1	270	0.0367776	TRUE	HPA	841	1713
5933	Abnormal number of platelets per volume of blood. In a healthy adult, a normal platelet count is between 150,000 and 450,000 per microliter of blood.	14615	73108	241	P62854 P62857 P62913 P62917 Q9NY65 P32969 P61254 P46777 O75533 P61313 P08865 P60866 Q9NPE3 P62899 P62263 P08708 O60832 Q5VW36 P06748 P62847 P62273 O95363 P46783 P62081 P62244 P42766	26	Abnormal platelet count	HP:0011873	1.43115e-05	HP:0011875	0.0962963	query_1	270	0.0689655	TRUE	HP	8269	377
5933	placenta; trophoblastic cells[High]	14615	61601	228	P62851 Q9Y3U8 Q9NRW3 Q12905 P62753 P19338 P07910 Q15633 O75607 Q12906 Q15397 P42696 Q9NQS1 O95625 Q7Z2T5 O76021 Q9H6S0 P61254 P46777 Q9BV38 Q9H0D6 P49711 Q7Z478 Q9H5H4 O95478 O60814 Q9Y2X3 Q9NWT1 P08865 Q7L2J0 Q71RC2 P60866 Q99848 O60287 Q49A26 P62899 P54132 P62841 P62263 Q14684 Q9UNX3 Q8IZL8 P62829 P06899 P06748 Q00839 Q9Y221 P07305 P62701 P62273 O43159 O43422 Q07955 Q5SSJ5 Q13435 P62244 P42766 Q8IYB3 Q96GA3 Q9NUL3 Q96SB4 P05455 P17480 Q8IUF8	64	placenta; trophoblastic cells[High]	HPA:0380523	1.44185e-05	HPA:0380522	0.237037	query_1	270	0.036488	TRUE	HPA	538	1754
5933	skin 1; hair follicles[≥Medium]	14615	61719	228	P19338 P07910 Q14498 P62979 O00566 P61254 Q15361 Q9NWT1 P35251 Q9UIG0 Q9NPE3 P62841 Q9UHA3 O43390 P06748 P07305 P46013 Q8WXX5 Q13435 P46782 P46776	21	skin 1; hair follicles[≥Medium]	HPA:0461452	1.51837e-05	HPA:0461451	0.0777778	query_1	270	0.0752688	TRUE	HPA	656	279
5933	skin 2; vascular mural cells[≥Low]	14615	61785	228	Q12905 P19338 P07910 Q12906 Q14498 O00567 O76021 P52272 Q9H0D6 Q15361 Q9Y2X3 Q9NWT1 O43390 P06748 Q00839 P07305 Q8WXX5 Q13435 P05455	19	skin 2; vascular mural cells[≥Low]	HPA:0471491	1.54064e-05	HPA:0470000	0.0703704	query_1	270	0.0826087	TRUE	HPA	722	230
5933	lung; alveolar cells type I[High]	14615	61512	228	Q12905 P19338 P07910 Q12906 Q14498 Q08211 P52272 Q9H0D6 P49711 Q9Y2X3 Q9NWT1 Q7L2J0 P35251 Q49A26 Q14684 Q8IZL8 O43390 O60832 Q92522 P06748 Q00839 Q9Y221 P07305 Q07955 Q13435 Q8IYB3 P05455 P17480	28	lung; alveolar cells type I[High]	HPA:0301363	1.54483e-05	HPA:0301362	0.103704	query_1	270	0.059322	TRUE	HPA	449	472
5933	skin 2; vascular mural cells[≥Medium]	14615	61786	228	Q12905 P19338 Q12906 Q14498 O76021 P52272 Q9H0D6 Q15361 Q9Y2X3 Q9NWT1 O43390 P06748 Q00839 P07305 Q8WXX5 Q13435 P05455	17	skin 2; vascular mural cells[≥Medium]	HPA:0471492	1.54977e-05	HPA:0471491	0.062963	query_1	270	0.0923913	TRUE	HPA	723	184
5933	"Any process that modulates the frequency, rate or extent of transcription mediated by RNA polymerase I." [GOC:go_curators]	14615	13354	9	P19338 Q9NZM5 O75533 Q9H6R0 Q13610 Q9UIG0 Q9NR30 Q9NX58 O60264 Q9BQG0 P17480	11	regulation of transcription by RNA polymerase I	GO:0006356	1.56043e-05	GO:0006355 GO:0006360	0.0407407	query_1	270	0.25	TRUE	GO:BP	2156	44
5933	B-WICH complex	14615	63887	234	O75533 Q9UIG0 Q9NR30 O60264 Q9BQG0	5	B-WICH complex	CORUM:6194	1.62748e-05	CORUM:0000000	0.0185185	query_1	270	0.625	TRUE	CORUM	1965	8
5933	An anomaly in platelet form, ultrastructure, or intracellular organelles.	14615	73110	241	P62854 P62857 P62913 P62917 Q9NY65 P32969 P61254 P46777 O75533 P61313 P08865 P60866 Q9NPE3 P62899 P62263 P08708 O60832 Q5VW36 P06748 P62847 P62273 O95363 P46783 P62081 P62244 P42766	26	Abnormal platelet morphology	HP:0011875	1.68594e-05	HP:0001872	0.0962963	query_1	270	0.0684211	TRUE	HP	8271	380
5933	skin 1; langerhans cells[High]	14615	61726	228	Q9Y3U8 Q12905 P19338 P07910 Q12906 O76021 P52272 Q15361 Q9Y2X3 Q9NWT1 Q9NR30 O43390 O60832 P06748 Q00839 P07305 Q13435 P05455	18	skin 1; langerhans cells[High]	HPA:0461463	1.71628e-05	HPA:0461462	0.0666667	query_1	270	0.0865385	TRUE	HPA	663	208
5933	lymph node; germinal center cells[High]	14615	61525	228	P62851 Q9Y3U8 Q9NRW3 O96028 Q12905 Q6PKG0 P83731 P19338 Q9NY65 P07910 Q12906 P42696 P52272 P61254 Q9H0D6 P49711 Q12849 O60814 P27635 P60866 P63220 Q49A26 P62266 O60832 Q9BRD0 Q92522 P06899 P06748 Q00839 P62701 P82650 P46013 P62273 Q07955 Q8WXX5 P46782 O60264 P46779 Q96SB4 P17480	40	lymph node; germinal center cells[High]	HPA:0310433	1.71893e-05	HPA:0310432	0.148148	query_1	270	0.0465116	TRUE	HPA	462	860
5933	"Any process that activates or increases the frequency, rate or extent of transcription mediated by RNA polymerase I." [GOC:go_curators, GOC:txnOH]	14615	23332	9	P19338 O75533 Q9H6R0 Q13610 Q9UIG0 Q9NR30 Q9NX58 O60264 Q9BQG0 P17480	10	positive regulation of transcription by RNA polymerase I	GO:0045943	1.73978e-05	GO:0006356 GO:0006360 GO:0045893	0.037037	query_1	270	0.294118	TRUE	GO:BP	12134	34
5933	Factor: ELF2; motif: CCCGGAARYN	14615	48294	168	P62851 Q8TBF4 Q6RFH5 Q9Y324 P62753 P62750 Q8N531 Q9NY93 Q9UGY1 Q5VYS8 Q02539 Q7L2E3 Q9P275 Q9NY61 P84098 P19338 P79522 P42696 Q9NZM5 Q9NQS1 O95625 Q5C9Z4 P05386 P05387 P62979 P62910 Q99575 Q8WTT2 Q9GZR2 O76021 P61254 P46777 Q9BRT6 Q8N5C6 Q15361 O75533 Q9H0S4 O95478 Q9NWT1 P46087 Q9NW13 P27635 Q6DKI1 Q71RC2 Q96NY9 P63220 Q5JTH9 Q99848 Q8IY37 Q9NR30 P56537 Q9BZE4 Q13601 Q9NPE3 Q2NL82 Q03701 P62899 P62263 Q9UNX3 P62269 Q9BXY0 Q9UHA3 Q8WVM0 Q99676 O60832 Q9BRD0 Q8NHQ9 Q9Y221 Q13243 P82650 Q02878 Q14690 Q9BQ39 Q9H116 Q9NVN8 Q9NXF1 Q6P158 A0A0A0MRK1 Q13435 Q9NQ55 P46782 P46776 Q9Y3T9 Q9H7B2 Q96GA3 Q9BQ67 Q9Y4C8 Q16666	88	Factor: ELF2; motif: CCCGGAARYN	TF:M02054	1.78242e-05	TF:M00000	0.325926	query_1	270	0.0350737	TRUE	TF	1762	2509
5933	smooth muscle; smooth muscle cells[≥Medium]	14615	61812	228	P62851 Q9Y3U8 O96028 P62917 Q12905 P62750 Q6PKG0 Q9Y5J1 P19338 Q9NY65 Q9H6R4 P07910 Q15633 Q12906 O76094 Q14498 Q15397 P42696 P40429 Q9NQS1 Q9P031 Q08211 P62979 Q7Z7K6 O00566 P52272 P46777 Q9BV38 Q9H0D6 P49711 Q15361 O75533 O75683 Q7Z478 Q9BVP2 Q9H0S4 Q9H5H4 Q5VWQ0 O60814 Q9NWT1 P08865 Q7L2J0 P27635 Q96ME7 Q99848 O60287 Q9NPE3 Q659C4 Q13310 Q49A26 P62899 P54132 P62263 Q9BX10 Q14684 P62269 Q8IZL8 O60832 Q9BRD0 Q92522 P06899 Q15050 P06748 Q9Y388 Q00839 Q9Y221 P07305 Q9BRJ6 Q5T280 Q6ZN55 O95793 Q07955 Q9NVN8 Q9Y3B9 Q5SSJ5 A0A0A0MRK1 Q13435 Q8N5P1 O60264 P46778 Q8IYB3 Q9NUL3 Q96SB4 O60506 P05455 Q9Y4C8 P17480 Q9UHB9	88	smooth muscle; smooth muscle cells[≥Medium]	HPA:0490692	1.83261e-05	HPA:0490691	0.325926	query_1	270	0.0316092	TRUE	HPA	749	2784
5933	Factor: Elk-1:HOXA1; motif: ACCGGAAGTAATTA	14615	48374	119	P62851 Q8TBF4 P62854 Q9Y3U8 Q6RFH5 Q9Y324 Q86XZ4 Q96G21 P62917 P62753 P62750 Q8N531 Q9NUD5 Q9NY93 Q9UGY1 P78316 Q6PKG0 Q5VYS8 Q6NW34 Q02539 P23396 Q9Y5J1 Q7L2E3 Q9P275 Q9NY61 P84098 P19338 Q13206 P79522 Q15633 O76094 P42696 P40429 Q9NZM5 O95625 Q8TDN6 Q14146 P32969 Q5C9Z4 Q7Z2T5 Q08211 P05386 P05387 P62979 P62910 Q99575 Q8WTT2 Q9GZR2 O76021 Q9H6S0 P61254 P46777 Q13823 Q9BRT6 Q9H0D6 Q8N5C6 Q15361 O75533 Q12849 Q9Y2T7 Q9H0S4 P61313 O95478 Q9NVP1 O60814 Q9Y2X3 Q9NWT1 P46087 Q9NW13 P61247 Q9Y3C1 Q6DKI1 Q71RC2 Q9H7E9 Q96NY9 P60866 P63220 Q96ME7 P35251 Q5JTH9 Q99848 Q9UIG0 Q9H8H2 Q8IY37 Q9NR30 P56537 P83881 O60287 Q9BZE4 Q12788 Q13601 Q9NPE3 Q2NL82 Q6PK04 Q03701 P62899 P62266 Q9NV31 P62263 Q9BX10 P08708 Q9UNX3 P62269 Q9BXY0 Q9UHA3 P78345 Q8WVM0 Q99676 Q9BQ04 P62829 O60832 Q9BRD0 Q8NHQ9 Q15050 P06748 Q9Y221 P07305 P62701 Q13243 P82650 O15226 P46013 Q9BRJ6 Q02878 Q14690 Q14692 Q6ZN55 Q1ED39 Q9BQ39 Q07955 Q9H116 P47914 Q9NVN8 Q9Y3B9 Q6P158 Q9UNX4 Q9NX58 P61513 Q5SSJ5 Q9Y6M1 Q13435 Q9NQ55 P46783 P46782 P62241 P62244 P63173 P62249 Q8N5P1 Q9UNQ2 P42766 P46776 P46779 Q9NQZ2 Q9Y3T9 Q9H7B2 Q8IYB3 Q13895 Q96GA3 Q9BQ67 Q15646 Q9NUL3 P61927 Q96SB4 Q8IY81 Q9BQG0 Q9Y4C8 Q16666	168	Factor: Elk-1:HOXA1; motif: ACCGGAAGTAATTA	TF:M08451	1.88045e-05	TF:M00000	0.622222	query_1	270	0.0263902	TRUE	TF	1842	6366
5933	lymph node; non-germinal center cells[≥Medium]	14615	61527	228	P62851 Q9Y3U8 Q9NRW3 Q9Y324 O96028 P62917 Q12905 P62753 Q6PKG0 P83731 P84098 P19338 Q9NY65 P07910 O75607 Q12906 O76094 Q14498 P42696 P40429 Q9NZM5 Q9NQS1 Q7Z2T5 Q08211 P05387 P62979 P62910 O76021 P52272 P61254 Q9H0D6 P49711 Q15361 O75533 O75683 Q7Z478 Q12849 Q9BVP2 Q9H0S4 Q9H5H4 O60814 Q9Y2X3 Q9NWT1 Q9NW13 P08865 Q7L2J0 P27635 Q71RC2 Q9H7E9 P60866 P63220 Q96ME7 P35251 Q9UIG0 P56537 O60287 Q13310 Q49A26 P62899 P54132 P62841 P62266 P62263 Q14684 Q9UNX3 P62269 Q8IZL8 P78345 O43390 P62829 O60832 Q92522 P06899 Q8NHQ9 P06748 Q00839 Q9Y221 P07305 P62701 P82650 P46013 P62273 Q5T280 O43159 O43422 Q07955 Q8WXX5 P61513 Q5SSJ5 Q92900 Q13435 A4D1E9 P62081 P42766 P46778 Q9NQZ2 Q8IYB3 Q13895 Q96GA3 Q9BQ67 Q9NUL3 Q9BQG0 P05455 P17480 Q16666	105	lymph node; non-germinal center cells[≥Medium]	HPA:0310442	1.9655e-05	HPA:0310441	0.388889	query_1	270	0.0294695	TRUE	HPA	464	3563
5933	hsa-miR-100-5p	14615	58441	227	P62424 P62906 P84098 P05386 P61254 P46777 P61313 P46087 P27635 Q6DKI1 Q9UIG0 Q9NR30 P83881 P62899 P62841 Q9BVS4 Q9Y291 Q9Y221 P62241 P62244 O60264 P46778	22	hsa-miR-100-5p	MIRNA:hsa-miR-100-5p	2.01371e-05	MIRNA:000000	0.0814815	query_1	270	0.0940171	TRUE	MIRNA	38	234
5933	Factor: c-Myc; motif: KACCACGTGSYY	14615	47456	120	P62854 P62857 Q9Y3U8 P62913 Q96G21 P62917 O00425 P62753 O00541 Q9NY93 Q6PKG0 Q6NW34 Q9Y5J1 Q9P275 Q9NY61 P84098 P19338 Q9NY65 Q9H6R4 P07910 O75607 Q12906 O76094 Q15397 P40429 Q9NQS1 O95625 Q8TDN6 Q14146 O43818 P05386 Q7L3S4 Q7Z7K6 P62910 O00566 O00567 Q99575 O76021 P52272 Q13823 Q9H0D6 Q76FK4 O75683 Q9H0A0 Q9Y2T7 Q9BVP2 Q9H0S4 Q9UII4 Q9NUQ6 O60814 Q9Y2X3 Q9NWT1 P46087 Q9UKD2 Q9H6R0 P08865 Q7L2J0 P27635 Q13610 Q9H7E9 P60866 Q96ME7 Q5JTH9 Q99848 Q9H8H2 Q8IY37 Q9NR30 Q9NPE3 Q2NL82 Q8N9T8 Q13310 Q8N8A6 Q49A26 P62841 P62266 Q9NV31 P08708 Q14684 Q8IZL8 Q8WVM0 Q9BVS4 Q9BQ04 P62829 O60832 Q9BRD0 Q5VW36 Q92522 Q15050 P06748 Q96C57 P62847 Q9BRJ6 Q14692 Q6ZN55 O43159 O43422 Q07955 P47914 Q9NVN8 Q9NXF1 Q6P158 Q9UNX4 Q9NX58 O95363 A4D1E9 P36578 Q9NZI8 Q8N5P1 Q9UNQ2 P42766 P46776 Q9H7B2 Q13895 O60506 P35268 Q9BQG0 P05455 Q9Y4C8 P17480 Q8IUF8	120	Factor: c-Myc; motif: KACCACGTGSYY	TF:M01154	2.0315e-05	TF:M00000	0.444444	query_1	270	0.0303951	TRUE	TF	924	3948
5933	endometrium 1; glandular cells[≥Medium]	14615	61374	228	P62851 P18621 Q9Y3U8 O96028 P62913 P62917 Q12905 P62753 Q6PKG0 P62906 P83731 Q9Y5J1 P84098 P19338 Q9NY65 Q13206 Q9H6R4 P07910 Q15633 O75607 Q12906 O76094 Q14498 P42696 P40429 Q9NZM5 P32969 Q08211 P05387 P62979 Q7Z7K6 P62910 O76021 Q9H6S0 P52272 P61254 P46777 Q9H0D6 Q8N5C6 P49711 Q15361 O75533 O75683 Q7Z478 Q12849 Q9H5H4 Q5VWQ0 O95478 O60814 Q9Y2X3 Q9NWT1 Q9NW13 P61247 P08865 Q7L2J0 P27635 Q71RC2 Q9H7E9 P60866 P63220 Q99848 Q8IY37 P56537 O60287 Q9NPE3 Q13310 Q49A26 P62899 P54132 P62841 P62266 P62263 P08708 Q14684 Q9UNX3 P62269 Q8IZL8 Q8WVM0 O43390 P62829 O60832 Q9BRD0 Q92522 P06899 Q15050 P06748 Q00839 Q9Y221 P07305 P62701 P62847 P82650 P62273 Q9BRJ6 Q02878 Q5T280 O95793 Q07955 P47914 Q9NVN8 Q9Y3B9 Q8WXX5 Q9H7N4 P61513 Q92900 Q9Y6M1 Q13435 Q9NQ55 P46782 P62081 P62244 P62249 O60264 P42766 P46776 P46778 P46779 Q9NQZ2 Q8IYB3 Q13895 Q96GA3 Q9NUL3 Q96SB4 O60506 Q9BQG0 P05455 Q9Y4C8	127	endometrium 1; glandular cells[≥Medium]	HPA:0160052	2.0587e-05	HPA:0160051	0.47037	query_1	270	0.0274595	TRUE	HPA	311	4625
5933	An abnormality of myeloid leukocytes.	14615	72233	238	P62854 P62857 P62913 P62917 P32969 P61254 P46777 O75533 P61313 P60866 Q9NPE3 P62899 P62263 P08708 O60832 P06748 P62847 P62273 P46783 P62081 P62244 P42766	22	Abnormal myeloid leukocyte morphology	HP:0010974	2.21241e-05	HP:0001881	0.0814815	query_1	270	0.0782918	TRUE	HP	7394	281
5933	placenta; decidual cells[High]	14615	61586	228	P62851 Q9Y3U8 Q9Y324 Q12905 P83731 P19338 P07910 Q15633 O75607 Q12906 Q9NZM5 O95625 Q7Z7K6 O76021 P52272 P46777 Q13823 Q9H0D6 P49711 O60814 Q9NWT1 Q9UKD2 Q7L2J0 P27635 P56537 O60287 Q49A26 P54132 P08708 Q14684 Q8IZL8 O43390 P62829 O60832 P06899 P06748 Q00839 P07305 P62273 Q07955 Q5SSJ5 Q13435 P62244 P42766 Q8IYB3 P05455 P17480	47	placenta; decidual cells[High]	HPA:0380513	2.31259e-05	HPA:0380512	0.174074	query_1	270	0.0420018	TRUE	HPA	523	1119
5933	"The synthesis of RNA from a DNA template by RNA polymerase I (RNAP I), originating at an RNAP I promoter." [GOC:jl, GOC:txnOH]	14615	13357	9	P19338 Q9NZM5 Q15361 O75533 Q9H6R0 Q13610 Q9UIG0 Q9NR30 Q9NX58 O60264 Q9BQG0 P17480	12	transcription by RNA polymerase I	GO:0006360	2.59461e-05	GO:0006351	0.0444444	query_1	270	0.206897	TRUE	GO:BP	2159	58
5933	Factor: ZF5; motif: GSGCGCGR	14615	55896	121	P62851 Q8TBF4 P18621 P62857 Q9Y3U8 Q6RFH5 Q9NRW3 Q86XZ4 O96028 P62424 Q96G21 P62917 O00425 Q12905 P62753 P62750 Q8N531 O00541 Q9NUD5 Q9NY93 Q9UGY1 P78316 Q6PKG0 Q5VYS8 Q6NW34 P62906 Q02539 P83731 Q00577 P23396 Q9Y5J1 Q7L2E3 Q9P275 Q9NY61 P84098 P19338 Q9NY65 Q13206 P79522 P07910 Q15633 O75607 Q12906 O76094 Q14498 Q15397 P42696 P40429 Q9NZM5 Q9NQS1 O95625 Q8TDN6 O15381 Q14146 P32969 O43818 Q5C9Z4 Q7Z2T5 Q08211 P05386 P05387 Q7L3S4 P62979 Q7Z7K6 P62910 O00566 O00567 Q99575 Q8WTT2 Q9GZR2 O76021 Q9H6S0 P52272 Q02543 P61254 P46777 Q13823 Q9BV38 Q9BRT6 Q9H0D6 Q8N5C6 Q8NDF8 Q76FK4 P49711 Q15361 O75533 O75683 Q9H0A0 Q12849 Q9Y2T7 Q9BVP2 Q9H0S4 Q9H5H4 P39023 Q5VWQ0 Q9UII4 P61313 Q9NUQ6 O95478 Q9NVP1 O60814 Q9Y2X3 Q9NWT1 P46087 Q9NW13 Q9UKD2 P61247 Q9H6R0 P08865 Q7L2J0 Q9Y3C1 Q9HCE1 P27635 Q13610 Q8N5L8 Q6DKI1 Q71RC2 Q9H7E9 Q96NY9 P60866 P63220 Q96ME7 P35251 Q5JTH9 Q99848 Q9UIG0 Q9H8H2 Q8IY37 Q9NR30 P56537 P83881 O60287 Q9BZE4 Q12788 Q9H6F5 Q9NPE3 Q2NL82 Q659C4 Q6PK04 Q03701 Q8N9T8 Q13310 Q8N8A6 Q49A26 P62899 P54132 P62841 P62266 Q9NV31 P62263 Q9BX10 P08708 Q14684 Q9UNX3 P62269 Q8IZL8 Q9BXY0 Q9UHA3 P78345 Q8WVM0 Q99676 Q9BVS4 O43390 Q9BQ04 P62829 O60832 Q9BRD0 Q5VW36 Q92522 P06899 Q8NHQ9 Q15050 P06748 Q9Y388 Q00839 Q9Y221 Q96C57 P07305 P62701 P62847 Q13243 Q9GZR7 P82650 P62277 O15226 P46013 A0A8I5KQE6 P62273 Q9BRJ6 Q9H6W3 Q02878 Q14690 Q5T280 Q14692 Q6ZN55 O95793 Q9BQ39 O43159 O43422 Q07955 Q9H116 P47914 Q9NVN8 Q9NXF1 Q9Y3B9 Q6P158 Q8WXX5 Q9H7N4 Q9UNX4 Q9NX58 P61513 Q5SSJ5 O95363 A0A0A0MRK1 Q92900 Q9Y6M1 Q13435 A4D1E9 Q9NQ55 P62280 P46783 P46782 P62081 P62241 P36578 P62244 Q9NZI8 P63173 P62249 Q8N5P1 O60264 Q9UNQ2 P42766 P46776 Q6IQ21 Q9GZL7 P46778 P46779 Q9NQZ2 Q9Y3T9 Q9H7B2 Q8IYB3 Q13895 Q96GA3 Q9BQ67 Q15646 Q9NUL3 P61927 Q96SB4 Q8IY81 O60506 P35268 Q9BQG0 P05455 Q9Y4C8 P17480 Q9UHB9 Q8IUF8 Q9BVI4	259	Factor: ZF5; motif: GSGCGCGR	TF:M00716	2.60214e-05	TF:M00000	0.959259	query_1	270	0.0210878	TRUE	TF	9364	12282
5933	Factor: HOXB2:Elk-1; motif: TAATKRCCGGAAGTN	14615	50418	122	P62851 P18621 Q9NVU7 P62854 Q9Y3U8 Q6RFH5 P62753 P62750 Q8N531 O00541 Q9NY93 Q9UGY1 Q5VYS8 Q6NW34 P62906 Q02539 P83731 Q9Y5J1 Q7L2E3 P84098 P19338 P79522 Q9H6R4 P07910 O76094 Q15397 P40429 Q9NZM5 O95625 Q9P031 Q5C9Z4 Q08211 P05386 P05387 P62979 Q9GZR2 O76021 Q9H6S0 Q02543 P61254 P46777 Q13823 Q9BV38 Q9BRT6 Q9H0D6 Q8N5C6 P49711 O75533 Q9Y2T7 Q9BVP2 Q9H0S4 Q9H5H4 Q5VWQ0 O95478 Q9NVP1 O60814 Q9NWT1 P46087 Q9NW13 P61247 Q7L2J0 Q8N5L8 Q9H7E9 P60866 P63220 Q96ME7 Q99848 Q9UIG0 P56537 P83881 O60287 Q9BZE4 Q13601 Q9H6F5 Q9NPE3 Q03701 P54132 P62841 Q9NV31 P62263 Q9BX10 P08708 Q14684 Q9UNX3 P62269 Q9UHA3 P78345 Q8WVM0 Q99676 P62829 Q9BRD0 Q5VW36 Q8NHQ9 P06748 Q9Y221 P07305 P62701 P62847 Q13243 Q9GZR7 P82650 P46013 Q9BRJ6 Q02878 Q14692 Q6ZN55 O95793 Q9BQ39 Q9H116 P47914 Q9NVN8 Q9Y3B9 P61513 Q5SSJ5 Q13435 Q9NQ55 P46782 P62081 P62241 P62244 Q9UNQ2 P46776 P46779 Q9NQZ2 Q9H7B2 Q96GA3 Q9BQ67 Q9NUL3 P61927 P35268 P05455 Q9Y4C8 Q16666	133	Factor: HOXB2:Elk-1; motif: TAATKRCCGGAAGTN	TF:M08341	2.60468e-05	TF:M00000	0.492593	query_1	270	0.0289887	TRUE	TF	3886	4588
5933	Factor: c-Myc; motif: NSCACGTGGN; match class: 1	14615	52001	103	P62854 Q96G21 O00425 O00541 Q6PKG0 Q6NW34 Q9Y5J1 Q9P275 Q9NY61 P19338 Q9H6R4 O75607 Q12906 O76094 P40429 Q9NQS1 O95625 Q8TDN6 Q14146 O43818 P05386 Q7L3S4 O00566 O00567 Q99575 Q9H0D6 O75683 Q9H0A0 Q9Y2T7 Q9BVP2 Q9UII4 Q9NVP1 Q9Y2X3 Q9NWT1 P46087 Q9UKD2 Q9H6R0 P08865 Q7L2J0 P27635 Q13610 Q9H7E9 Q5JTH9 Q99848 Q9H8H2 Q8IY37 Q9NR30 Q9H6F5 Q8N9T8 Q8N8A6 Q49A26 P62266 Q9NV31 P08708 Q14684 Q8IZL8 P62829 O60832 Q15050 P06748 Q96C57 Q9BRJ6 Q6ZN55 O43159 O43422 P47914 Q6P158 Q9UNX4 Q9NX58 A4D1E9 Q9NZI8 Q8N5P1 Q9UNQ2 P46776 Q9H7B2 Q13895 P35268 Q9BQG0 P05455 Q9Y4C8 P17480 Q8IUF8 Q9BVI4	83	Factor: c-Myc; motif: NSCACGTGGN; match class: 1	TF:M04743_1	2.74951e-05	TF:M04743	0.307407	query_1	270	0.0357759	TRUE	TF	5469	2320
5933	skin 1; hair follicles[≥Low]	14615	61718	228	P19338 P07910 Q14498 P62979 O00566 P61254 Q15361 Q9NWT1 P35251 Q9UIG0 Q9NPE3 P62841 Q9UHA3 O43390 P06748 Q9Y221 P07305 P46013 Q8WXX5 Q5SSJ5 Q13435 P46782 P46776	23	skin 1; hair follicles[≥Low]	HPA:0461451	3.22376e-05	HPA:0460000	0.0851852	query_1	270	0.0666667	TRUE	HPA	655	345
5933	breast; myoepithelial cells[High]	14615	61126	228	Q9Y3U8 Q12905 P19338 Q9NY65 P07910 Q15397 P42696 Q08211 Q7Z7K6 O76021 P52272 P61254 Q9H0D6 P49711 Q7Z478 Q9BVP2 O60814 Q9NWT1 P08865 P27635 P60866 O60287 Q49A26 P54132 P62269 Q8IZL8 P62829 P06899 P06748 Q00839 P07305 P62273 Q9Y3B9 Q13435 P62081 P42766 P17480	37	breast; myoepithelial cells[High]	HPA:0050093	3.28253e-05	HPA:0050092	0.137037	query_1	270	0.0475578	TRUE	HPA	63	778
5933	A displacement of the external urethral orifice from its normal position (in males normally placed at the tip of glans penis, in females normally placed about 2.5 cm behind the glans clitoridis and immediately in front of that of the vagina).	14615	80993	242	P62854 P62857 O96028 P62913 P62917 P32969 P61254 P46777 P61313 P27635 P60866 Q8IY37 Q9NPE3 P62899 P08708 O60832 Q5VW36 P06748 P62847 P62273 P46783 P62081 P62244 P42766	24	Displacement of the urethral meatus	HP:0100627	3.35249e-05	HP:0000795 HP:0032076	0.0888889	query_1	270	0.0707965	TRUE	HP	16154	339
5933	skin 1; Langerhans[≥Low]	14615	61685	228	P62851 P18621 P62857 Q9Y324 O96028 P62753 O00541 Q5VYS8 P62906 P83731 Q9Y5J1 Q7L2E3 Q9NY65 Q13206 O75607 O76094 Q15397 P42696 P40429 Q9NZM5 Q9NQS1 O95625 Q9P031 O15381 Q08211 P62910 P46777 Q9BV38 Q8N5C6 P49711 O75533 O75683 Q9H0A0 Q7Z478 Q12849 Q9BVP2 Q9H0S4 Q9H5H4 Q5VWQ0 O95478 Q9NVP1 O60814 Q9NW13 P61247 P08865 Q7L2J0 Q71RC2 Q9H7E9 P60866 P63220 Q96ME7 Q99848 Q8IY37 O60287 Q13601 Q8N9T8 Q49A26 P62899 P54132 P62266 P62263 P08708 Q14684 P62269 Q8IZL8 Q8WVM0 P62829 Q9BRD0 P06899 Q9Y388 P62701 P62847 Q13243 P82650 P62273 Q9BRJ6 Q5T280 O95793 Q9BQ39 O43159 O43422 Q07955 Q9NVN8 Q9H7N4 P61513 Q92900 A4D1E9 Q9NQ55 P46783 P62081 P62249 Q8N5P1 Q9UNQ2 P42766 Q6IQ21 P46778 P46779 Q9NQZ2 Q13895 Q9BQ67 Q9BQG0 Q9Y4C8 P17480	103	skin 1; Langerhans[≥Low]	HPA:0460641	3.3575e-05	HPA:0460000	0.381481	query_1	270	0.0293866	TRUE	HPA	622	3505
5933	Abnormal male urethral meatus morphology	14615	76940	242	P62854 P62857 O96028 P62913 P62917 P32969 P61254 P46777 P61313 P27635 P60866 Q8IY37 Q9NPE3 P62899 P08708 O60832 Q5VW36 P06748 P62847 P62273 P46783 P62081 P62244 P42766	24	Abnormal male urethral meatus morphology	HP:0032076	3.54812e-05	HP:0000036	0.0888889	query_1	270	0.0705882	TRUE	HP	12101	340
5933	B-WICH complex	14615	63964	234	O75533 Q9UIG0 Q9NR30 O60264 Q9BQG0	5	B-WICH complex	CORUM:6302	3.60653e-05	CORUM:0000000	0.0185185	query_1	270	0.555556	TRUE	CORUM	2042	9
5933	Factor: c-Myc; motif: RACCACGTGCTC; match class: 1	14615	47455	109	P62854 P62857 P62913 Q96G21 O00425 P62753 Q9NY93 Q6PKG0 Q6NW34 Q9Y5J1 Q9P275 Q9NY61 P84098 P19338 Q9H6R4 P07910 O75607 Q12906 P40429 Q9NQS1 Q8TDN6 Q14146 P05386 Q7L3S4 Q7Z7K6 O00566 O00567 Q99575 P52272 Q13823 Q8NDF8 Q76FK4 O75683 Q9H0A0 Q9BVP2 Q9UII4 Q9NUQ6 O60814 Q9Y2X3 Q9NWT1 P46087 Q9H6R0 P08865 Q7L2J0 Q13610 Q9H7E9 Q96ME7 Q5JTH9 Q99848 Q9H8H2 Q8IY37 Q9NR30 Q9NPE3 Q2NL82 Q6PK04 Q8N9T8 Q13310 Q8N8A6 Q49A26 P62266 Q9NV31 P08708 Q14684 Q9UNX3 Q8IZL8 Q8WVM0 O60832 Q92522 Q15050 P06748 Q9BRJ6 O43422 P47914 Q9NXF1 Q6P158 Q9NX58 A4D1E9 P36578 Q9NZI8 Q8N5P1 Q9UNQ2 P42766 P35268 Q9BQG0 Q9Y4C8 P17480 Q16666 Q8IUF8	88	Factor: c-Myc; motif: RACCACGTGCTC; match class: 1	TF:M01145_1	3.82012e-05	TF:M01145	0.325926	query_1	270	0.034564	TRUE	TF	923	2546
5933	Factor: ELF1; motif: NCCGGAARTN; match class: 1	14615	48365	82	Q9NVU7 Q9Y324 P62753 P62750 Q8N531 Q5VYS8 P79522 P07910 P42696 Q14146 Q5C9Z4 P05387 P62979 P62910 Q8WTT2 O76021 P61254 Q8N5C6 Q15361 Q9H0S4 O95478 Q9NVP1 Q9NWT1 P46087 Q6DKI1 Q71RC2 P60866 P63220 Q96ME7 Q5JTH9 Q9BZE4 Q13601 Q2NL82 Q03701 P62899 P62263 P62269 Q9BXY0 Q9UHA3 Q8WVM0 Q99676 Q8NHQ9 Q15050 Q9Y221 Q13243 P82650 Q14692 Q9NVN8 Q13435 Q9NQ55 P46776 P46779 Q9Y3T9 Q9H7B2 Q96GA3 Q8IY81 Q9UHB9	57	Factor: ELF1; motif: NCCGGAARTN; match class: 1	TF:M02053_1	4.29356e-05	TF:M02053	0.211111	query_1	270	0.0431818	TRUE	TF	1833	1320
5933	Factor: pax-6; motif: NYACGCNYSANYGMNCN; match class: 1	14615	53037	123	P62851 P62854 Q9Y3U8 Q6RFH5 Q86XZ4 O96028 P62424 P62913 Q96G21 P62917 O00425 P62753 P62750 Q8N531 O00541 Q9NUD5 Q9NY93 Q9UGY1 P78316 Q6PKG0 Q5VYS8 Q6NW34 Q00577 P23396 Q9Y5J1 Q7L2E3 Q9P275 Q9NY61 P84098 P19338 Q9NY65 Q13206 Q15633 Q12906 O76094 Q14498 Q15397 P42696 P40429 Q9NZM5 Q9NQS1 O95625 Q8TDN6 Q9P031 Q14146 P32969 O43818 Q5C9Z4 Q7Z2T5 Q08211 P05386 Q7L3S4 P62979 Q7Z7K6 P62910 O00566 O00567 Q99575 Q9GZR2 O76021 Q9H6S0 P52272 Q02543 P46777 Q13823 Q9BV38 Q9H0D6 Q8N5C6 Q8NDF8 Q76FK4 P49711 O75533 O75683 Q7Z478 Q12849 Q9BVP2 Q9H5H4 P39023 Q9UII4 P61313 O95478 Q9NVP1 O60814 Q9Y2X3 Q9NWT1 P46087 Q9NW13 Q9UKD2 P61247 Q9H6R0 P08865 Q7L2J0 Q9Y3C1 Q9HCE1 P27635 Q8N5L8 Q6DKI1 P63220 Q96ME7 P35251 Q5JTH9 Q99848 Q9UIG0 Q9H8H2 Q8IY37 Q9NR30 P56537 O60287 Q9BZE4 Q12788 Q13601 Q9H6F5 Q9NPE3 Q2NL82 Q659C4 Q6PK04 Q03701 Q13310 Q8N8A6 Q49A26 P62899 P54132 P62841 P62266 Q9NV31 P62263 Q9BX10 P08708 Q14684 Q9UNX3 Q8IZL8 Q9BXY0 P78345 Q8WVM0 Q99676 Q9BVS4 Q9BQ04 P62829 O60832 Q9BRD0 Q5VW36 Q92522 P06899 Q8NHQ9 Q15050 P06748 Q9Y388 Q9Y221 P62847 Q13243 Q9GZR7 P62277 O15226 P46013 A0A8I5KQE6 P62273 Q9BRJ6 Q9H6W3 Q02878 Q14690 Q5T280 Q14692 Q6ZN55 O95793 Q9BQ39 O43422 Q07955 Q9H116 P47914 Q9NVN8 Q9NXF1 Q9Y3B9 Q9H7N4 Q9NX58 Q5SSJ5 O95363 A0A0A0MRK1 Q92900 Q9Y6M1 A4D1E9 Q9NQ55 P62280 P46783 P46782 P62081 P62241 P36578 P62244 Q9NZI8 P63173 P62249 Q8N5P1 O60264 P42766 P46776 Q6IQ21 P46779 Q9Y3T9 Q9H7B2 Q8IYB3 Q13895 Q96GA3 Q9NUL3 P61927 Q96SB4 Q8IY81 O60506 P35268 Q9BQG0 P05455 P17480 Q8IUF8 Q9BVI4	213	Factor: pax-6; motif: NYACGCNYSANYGMNCN; match class: 1	TF:M11882_1	4.50146e-05	TF:M11882	0.788889	query_1	270	0.0235907	TRUE	TF	6505	9029
5933	"Any process that modulates the frequency, rate or extent of the chemical reactions and pathways involving amides." [GOC:mah]	14615	20011	8	O00425 Q6PKG0 P23396 P19338 Q12906 Q15397 P40429 Q08211 P61254 P46777 Q9H0A0 Q9Y2T7 P27635 Q71RC2 P56537 Q659C4 Q9BQ04 P06748 Q00839 P62701 Q92900 Q9Y6M1 Q9NZI8 O60506 P05455	25	regulation of amide metabolic process	GO:0034248	4.51708e-05	GO:0043603 GO:0051171	0.0925926	query_1	270	0.0793651	TRUE	GO:BP	8813	315
5933	testis; spermatogonia cells[≥Medium]	14615	61892	228	Q9Y3U8 O96028 P62917 Q12905 Q02539 P19338 P07910 Q12906 Q14498 Q9NZM5 Q5C9Z4 Q08211 O00566 O00567 O76021 P52272 P61254 Q9H0D6 Q15361 Q9H0A0 Q12849 Q9BVP2 Q9H0S4 Q9UII4 O60814 Q9NWT1 Q9NW13 P61247 Q9H6R0 P27635 Q96NY9 P35251 Q9UIG0 O60287 Q12788 Q8N9T8 Q13310 Q49A26 Q9UNX3 Q8IZL8 O43390 O60832 Q9BRD0 Q92522 P06899 Q8NHQ9 P06748 Q00839 Q9Y221 P07305 P82650 O43422 Q07955 Q9NVN8 Q8WXX5 Q92900 Q9Y6M1 Q13435 Q9NQ55 P62244 Q9NZI8 P62249 O60264 P42766 Q9NQZ2 Q8IYB3 Q15646 Q96SB4 O60506 P05455 Q9Y4C8 P17480 Q8IUF8	73	testis; spermatogonia cells[≥Medium]	HPA:0570812	4.80007e-05	HPA:0570811	0.27037	query_1	270	0.0333791	TRUE	HPA	829	2187
5933	Abnormally short finger associated with developmental hypoplasia.	14615	70747	236	P62854 P62857 O96028 P62913 P62917 Q6NW34 P32969 P61254 P46777 P61313 P27635 P60866 P62899 P08708 O43390 P62847 P62273 P46783 P62081 P62244 P42766	21	Short finger	HP:0009381	5.05025e-05	HP:0006265 HP:0011927	0.0777778	query_1	270	0.0780669	TRUE	HP	5908	269
5933	An abnormality of platelets.	14615	66192	241	P62854 P62857 P62913 P62917 Q9NY65 P32969 P61254 P46777 O75533 P61313 P08865 P60866 Q9NPE3 P62899 P62263 P08708 O60832 Q5VW36 P06748 P62847 P62273 O95363 P46783 P62081 P62244 P42766	26	Abnormality of thrombocytes	HP:0001872	5.06336e-05	HP:0001871	0.0962963	query_1	270	0.0648379	TRUE	HP	1353	401
5933	Any deviation from the normal cell count per volume of granulocytes in the blood circulation.	14615	77159	238	P62854 P62857 P62913 P62917 P32969 P61254 P46777 O75533 P61313 P60866 P62899 P08708 P06748 P62847 P62273 P46783 P62081 P62244 P42766	19	Abnormal granulocyte count	HP:0032309	5.06847e-05	HP:0001911 HP:0011893	0.0703704	query_1	270	0.0859729	TRUE	HP	12320	221
5933	lung; alveolar cells type I[≥Medium]	14615	61511	228	Q12905 P19338 Q9H6R4 P07910 Q12906 Q14498 Q08211 P52272 Q9H0D6 P49711 Q15361 Q12849 Q9BVP2 Q9Y2X3 Q9NWT1 Q9NW13 Q7L2J0 P35251 O60287 Q49A26 Q14684 Q8IZL8 O43390 O60832 Q92522 P06748 Q9Y388 Q00839 Q9Y221 P07305 P82650 Q07955 Q5SSJ5 Q13435 O60264 Q8IYB3 P05455 P17480	38	lung; alveolar cells type I[≥Medium]	HPA:0301362	5.07998e-05	HPA:0301361	0.140741	query_1	270	0.0460048	TRUE	HPA	448	826
5933	"Unwinding of an RNA helix, driven by ATP hydrolysis." [GOC:jl, PMID:19158098]	14615	347	2	Q9NY93 Q7L2E3 Q13206 Q08211 Q9H6S0 Q9NVP1 Q9HCE1 Q9NR30 Q9GZR7 Q9BQ39 Q92900	11	RNA helicase activity	GO:0003724	5.46256e-05	GO:0004386 GO:0008186 GO:0140098	0.0407407	query_1	270	0.22449	TRUE	GO:MF	347	49
5933	Factor: E2F-2; motif: NWTTTGGCGCCAWWNN; match class: 1	14615	48033	124	P62851 Q8TBF4 P18621 Q9NVU7 P62854 Q9Y3U8 Q6RFH5 Q9Y324 Q86XZ4 O96028 P62424 P62913 Q96G21 P62917 O00425 Q12905 P62753 P62750 Q8N531 O00541 Q9NUD5 Q9NY93 Q9UGY1 P78316 Q6PKG0 Q5VYS8 Q6NW34 P62906 Q02539 P83731 Q00577 P23396 Q9Y5J1 Q7L2E3 Q9P275 Q9NY61 P84098 P19338 Q9NY65 Q13206 P79522 Q9H6R4 P07910 Q15633 O75607 Q12906 Q14498 Q15397 P42696 P40429 Q9NZM5 Q9NQS1 O95625 Q8TDN6 Q9P031 Q14146 P32969 O43818 Q5C9Z4 Q08211 P05386 P05387 Q7L3S4 P62979 Q7Z7K6 P62910 O00566 O00567 Q99575 Q8WTT2 Q9GZR2 O76021 Q9H6S0 P52272 Q02543 P61254 Q9BV38 Q9H0D6 Q8N5C6 Q8NDF8 Q76FK4 P49711 Q15361 O75533 O75683 Q7Z478 Q12849 Q9Y2T7 Q9BVP2 Q9H0S4 Q9H5H4 P39023 Q9UII4 P61313 Q9NUQ6 Q9NVP1 O60814 Q9Y2X3 Q9NWT1 P46087 Q9NW13 Q9UKD2 P61247 Q9H6R0 P08865 Q7L2J0 Q9HCE1 P27635 Q13610 Q8N5L8 Q6DKI1 Q71RC2 Q96NY9 P60866 P63220 P35251 Q99848 Q9UIG0 Q9H8H2 Q8IY37 Q9NR30 P56537 P83881 Q12788 Q9H6F5 Q9NPE3 Q2NL82 Q659C4 Q6PK04 Q03701 Q8N9T8 Q13310 Q8N8A6 Q49A26 P62841 P62266 Q9NV31 P62263 Q9BX10 P08708 Q14684 Q9UNX3 Q8IZL8 Q9UHA3 P78345 Q8WVM0 Q99676 Q9BVS4 O43390 Q9BQ04 P62829 O60832 Q9Y291 Q5VW36 Q92522 P06899 Q8NHQ9 Q15050 P06748 Q9Y388 Q00839 Q9Y221 Q96C57 P07305 P62701 P62847 Q13243 Q9GZR7 P82650 P62277 O15226 P46013 A0A8I5KQE6 P62273 Q9BRJ6 Q9H6W3 Q14690 Q5T280 Q14692 Q6ZN55 O95793 Q9BQ39 O43159 Q07955 Q9H116 P47914 Q9NVN8 Q9NXF1 Q9Y3B9 Q6P158 Q8WXX5 Q9H7N4 Q9UNX4 Q9NX58 P61513 Q5SSJ5 O95363 A0A0A0MRK1 Q92900 Q9Y6M1 Q13435 A4D1E9 Q9NQ55 P62280 P46783 P46782 P62081 P62241 P62244 Q9NZI8 P63173 P62249 Q8N5P1 Q9UNQ2 P42766 P46776 Q9GZL7 P46779 Q9NQZ2 Q9Y3T9 Q9H7B2 Q8IYB3 Q13895 Q96GA3 Q9BQ67 P61927 Q96SB4 Q8IY81 O60506 P35268 Q9BQG0 Q9Y4C8 P17480 Q9UHB9 Q9BVI4	235	Factor: E2F-2; motif: NWTTTGGCGCCAWWNN; match class: 1	TF:M11530_1	5.79213e-05	TF:M11530	0.87037	query_1	270	0.0224087	TRUE	TF	1501	10487
5933	Factor: Elk-1:HOXB13; motif: ACCGGAAGTNGTAAAN	14615	48378	125	P62851 Q8TBF4 Q9NVU7 Q9Y3U8 Q6RFH5 Q9Y324 Q96G21 P62917 P62753 P62750 Q8N531 Q9NY93 Q9UGY1 P78316 Q6PKG0 Q5VYS8 P83731 P23396 Q9P275 Q9NY61 P84098 P19338 P79522 P07910 Q15633 O75607 Q14498 Q15397 P42696 P40429 Q9NZM5 Q9NQS1 O95625 Q14146 P32969 Q5C9Z4 Q08211 P05386 P05387 P62979 P62910 O00566 Q99575 Q8WTT2 O76021 Q9H6S0 P52272 P61254 P46777 Q13823 Q9BRT6 Q8N5C6 Q15361 O75533 O75683 Q9H0A0 Q12849 Q9Y2T7 Q9BVP2 Q9H0S4 Q9H5H4 P39023 Q9NUQ6 O95478 O60814 Q9NWT1 P46087 Q9NW13 P61247 P08865 Q7L2J0 Q9Y3C1 P27635 Q71RC2 Q96NY9 P60866 P63220 Q96ME7 Q5JTH9 Q99848 Q9UIG0 Q8IY37 Q9NR30 P56537 P83881 Q9BZE4 Q12788 Q13601 Q9NPE3 Q2NL82 Q6PK04 Q03701 P62899 P62266 P62263 Q9BX10 P08708 Q9UNX3 P62269 Q9BXY0 Q9UHA3 P78345 Q8WVM0 Q99676 Q9BVS4 P62829 Q9BRD0 P06899 Q8NHQ9 P06748 Q9Y221 P62701 P62847 Q13243 P82650 P62277 P46013 Q9H6W3 Q02878 Q14690 Q5T280 Q14692 O95793 Q9BQ39 O43159 Q07955 P47914 Q9NVN8 Q9NX58 P61513 Q9Y6M1 Q13435 Q9NQ55 P62280 P46782 P62241 P36578 P62244 P63173 P62249 Q9UNQ2 P46776 P46778 P46779 Q9NQZ2 Q9Y3T9 Q9H7B2 Q96GA3 Q9BQ67 Q96SB4 Q8IY81 P35268 Q9Y4C8 Q16666	154	Factor: Elk-1:HOXB13; motif: ACCGGAAGTNGTAAAN	TF:M08222	6.06091e-05	TF:M00000	0.57037	query_1	270	0.0269939	TRUE	TF	1846	5705
5933	A reduction in the number of circulating thrombocytes.	14615	66193	241	P62854 P62857 P62913 P62917 Q9NY65 P32969 P61254 P46777 O75533 P61313 P60866 Q9NPE3 P62899 P08708 O60832 Q5VW36 P06748 P62847 P62273 O95363 P46783 P62081 P62244 P42766	24	Thrombocytopenia	HP:0001873	6.18121e-05	HP:0011873	0.0888889	query_1	270	0.0685714	TRUE	HP	1354	350
5933	hsa-miR-186-5p	14615	58730	227	P62854 Q9Y3U8 O00425 P79522 P07910 Q12906 Q15397 O15381 P32969 P05386 P62910 Q02543 P46777 Q9H0D6 Q8NDF8 Q76FK4 O60814 Q9NW13 Q6DKI1 P63220 Q9NR30 Q2NL82 Q13310 Q14684 Q5VW36 P06899 Q00839 P07305 P62701 P47914 Q9NVN8 Q92900 P62081 P36578 Q8N5P1 O60264 Q6IQ21 Q96SB4	38	hsa-miR-186-5p	MIRNA:hsa-miR-186-5p	7.01507e-05	MIRNA:000000	0.140741	query_1	270	0.0551524	TRUE	MIRNA	327	689
5933	Factor: ELK1; motif: ACCGGAAGTN; match class: 1	14615	48407	45	P62851 Q9Y324 P62753 P62750 Q8N531 Q9NY93 Q9UGY1 P79522 P42696 Q9NZM5 Q5C9Z4 P05387 P46777 Q13823 Q9H0D6 Q8N5C6 Q15361 O75533 Q9H0S4 Q9H7E9 Q96NY9 P60866 P63220 Q5JTH9 Q99848 Q2NL82 Q6PK04 P54132 P62263 P62269 Q9BXY0 Q8WVM0 Q99676 Q8NHQ9 Q15050 Q9Y221 Q02878 Q14690 Q9BQ39 P47914 Q9NVN8 Q13435 Q9NQ55 Q9H7B2 Q96GA3 P61927	46	Factor: ELK1; motif: ACCGGAAGTN; match class: 1	TF:M03970_1	7.04362e-05	TF:M03970	0.17037	query_1	270	0.0484721	TRUE	TF	1875	949
5933	DGCR8 multiprotein complex	14615	63304	234	P19338 Q12906 Q08211 O43390 Q00839	5	DGCR8 multiprotein complex	CORUM:3082	7.10421e-05	CORUM:0000000	0.0185185	query_1	270	0.5	TRUE	CORUM	1382	10
5933	mRNA processing	14615	46022	266	P07910 Q14498 Q08211 P52272 Q9H0D6 O75533 O43390 Q00839 Q13243 Q07955 Q13435 Q8IYB3 Q96SB4	13	mRNA processing	WP:WP411	7.19518e-05	WP:000000	0.0481481	query_1	270	0.106557	TRUE	WP	337	122
5933	lung; alveolar cells type II[≥Low]	14615	61513	228	Q9Y3U8 O96028 Q12905 P19338 P07910 Q12906 Q14498 Q08211 O00566 P52272 P61254 Q9H0D6 P49711 Q15361 Q12849 Q9BVP2 Q9H5H4 O95478 Q9Y2X3 Q9NWT1 Q9NW13 Q9H6R0 Q7L2J0 P35251 Q9UIG0 P56537 O60287 Q13310 Q49A26 P62841 Q14684 Q8IZL8 O43390 O60832 Q92522 P06748 Q9Y388 Q00839 Q9Y221 P07305 P82650 Q07955 Q9NVN8 Q8WXX5 Q5SSJ5 Q13435 P46782 P62244 O60264 Q8IYB3 P05455 Q9Y4C8 P17480 Q8IUF8	54	lung; alveolar cells type II[≥Low]	HPA:0301371	7.42377e-05	HPA:0300000	0.2	query_1	270	0.0377095	TRUE	HPA	450	1432
5933	Factor: E2F; motif: TTTCGCGC	14615	48114	126	P62851 Q8TBF4 Q9NVU7 P62854 Q9Y3U8 Q6RFH5 Q9Y324 Q86XZ4 O96028 P62424 P62913 Q96G21 P62917 O00425 Q12905 P62753 P62750 O00541 Q9NUD5 Q9UGY1 P78316 Q6PKG0 Q6NW34 P62906 Q02539 P83731 Q00577 Q7L2E3 Q9P275 Q9NY61 P84098 P19338 Q9NY65 Q13206 P79522 Q9H6R4 P07910 Q15633 O75607 Q12906 O76094 Q14498 P42696 P40429 O95625 Q8TDN6 Q9P031 O15381 Q14146 O43818 Q5C9Z4 Q08211 P05386 P05387 P62979 Q7Z7K6 P62910 O00566 O00567 Q99575 O76021 P52272 Q02543 P61254 P46777 Q13823 Q9BV38 Q8N5C6 O75533 O75683 Q9H0A0 Q7Z478 Q9Y2T7 Q9BVP2 Q9H5H4 P39023 Q5VWQ0 Q9UII4 P61313 Q9NUQ6 O95478 Q9NVP1 O60814 Q9Y2X3 Q9NWT1 Q9NW13 Q9UKD2 Q9H6R0 P08865 Q7L2J0 Q9Y3C1 Q9HCE1 P27635 Q6DKI1 Q9H7E9 Q96NY9 P60866 P63220 P35251 Q99848 Q9UIG0 Q8IY37 Q9NR30 P83881 O60287 Q9BZE4 Q12788 Q9H6F5 Q9NPE3 Q2NL82 Q659C4 Q03701 Q8N8A6 Q49A26 P62899 P54132 P62841 Q9NV31 P62263 Q9BX10 P08708 Q14684 Q9UNX3 P62269 Q8IZL8 Q9BXY0 Q9UHA3 P78345 Q8WVM0 Q99676 Q9BVS4 O43390 P62829 O60832 Q9BRD0 Q5VW36 Q92522 P06899 Q8NHQ9 Q15050 P06748 Q9Y388 Q00839 Q9Y221 P07305 P62847 Q13243 Q9GZR7 P82650 P62277 O15226 P46013 A0A8I5KQE6 P62273 Q02878 Q14690 Q6ZN55 O95793 Q1ED39 Q9BQ39 O43159 O43422 Q07955 Q9H116 P47914 Q9NVN8 Q9Y3B9 Q6P158 Q8WXX5 Q9H7N4 Q9NX58 Q5SSJ5 O95363 A0A0A0MRK1 Q92900 Q13435 A4D1E9 Q9NQ55 P46783 P62081 P62241 P36578 P62244 Q9NZI8 P63173 P62249 Q8N5P1 O60264 Q9UNQ2 P42766 Q6IQ21 Q9GZL7 P46778 P46779 Q9Y3T9 Q8IYB3 Q13895 Q9BQ67 Q9NUL3 Q96SB4 Q8IY81 P35268 Q9BQG0 Q9Y4C8 Q16666 Q9BVI4	206	Factor: E2F; motif: TTTCGCGC	TF:M00425	7.92627e-05	TF:M00000	0.762963	query_1	270	0.0238426	TRUE	TF	1582	8640
5933	Factor: HIF1; motif: GNNKACGTGCGGNN	14615	50020	169	P62854 P62857 P62913 P62917 Q12905 P62750 O00541 Q9NUD5 Q6PKG0 Q6NW34 Q9NY61 P19338 Q9NY65 O75607 Q12906 P42696 Q9NZM5 Q9NQS1 O95625 Q8TDN6 P32969 P05386 Q7L3S4 O00567 O76021 Q02543 P46777 Q9BV38 Q9H0D6 Q8N5C6 Q76FK4 O75683 Q9H0A0 Q9BVP2 Q9H0S4 P39023 Q9UII4 Q9NUQ6 Q9NVP1 Q9NWT1 Q9NW13 Q9UKD2 P61247 Q9H6R0 P08865 Q7L2J0 P27635 Q13610 Q9H7E9 Q96NY9 P63220 P35251 Q99848 Q9NR30 Q13601 Q9H6F5 Q6PK04 Q8N9T8 Q8N8A6 P62266 Q9NV31 P62263 Q8WVM0 Q99676 Q9Y291 Q5VW36 Q96C57 Q13243 Q9GZR7 O15226 O43422 P47914 Q9NX58 Q5SSJ5 O95363 Q13435 Q9NQ55 P62280 P62241 Q8N5P1 P42766 Q6IQ21 Q9H7B2 Q96GA3 P61927 Q96SB4 O60506 P35268 Q9BQG0 P05455 Q9BVI4	91	Factor: HIF1; motif: GNNKACGTGCGGNN	TF:M00797	7.987e-05	TF:M00000	0.337037	query_1	270	0.0335546	TRUE	TF	3488	2712
5933	Factor: Elf-1; motif: AWCCCGGAAGTN; match class: 1	14615	48263	84	P62851 Q8TBF4 Q6RFH5 Q9Y324 Q96G21 P62917 P62750 Q8N531 Q9NY93 Q9UGY1 P78316 Q5VYS8 Q9Y5J1 P19338 P79522 P42696 P40429 Q5C9Z4 P05387 P62979 Q9GZR2 O76021 Q9BRT6 Q9H0D6 Q8N5C6 Q15361 Q9H0S4 Q9NVP1 P46087 Q9NW13 P61247 Q9Y3C1 P27635 Q8N5L8 Q6DKI1 Q96NY9 P60866 P63220 Q99848 Q9BZE4 Q2NL82 P62899 P54132 P62263 P62269 Q9BXY0 Q8WVM0 Q99676 P62829 O60832 Q9BRD0 Q15050 Q9Y221 P07305 P62701 P82650 Q02878 Q14690 Q5T280 Q9BQ39 P47914 Q9NVN8 Q9NXF1 Q9Y3B9 Q9UNX4 Q13435 Q9NQ55 P46778 Q9Y3T9 Q9H7B2 Q96GA3 P61927 Q8IY81	73	Factor: Elf-1; motif: AWCCCGGAAGTN; match class: 1	TF:M07415_1	8.07998e-05	TF:M07415	0.27037	query_1	270	0.0372449	TRUE	TF	1731	1960
5933	soft tissue 1; chondrocytes[≥Medium]	14615	61816	228	P62851 P18621 P62753 P19338 Q9NY65 Q12906 O76094 Q08211 O00566 Q15361 O75533 O75683 Q9H0A0 Q9BVP2 Q9H0S4 O60814 Q9NWT1 P61247 Q7L2J0 Q9H7E9 P63220 Q2NL82 Q9BX10 Q14684 P62269 Q8IZL8 O43390 Q5VW36 P06899 Q8NHQ9 Q00839 P82650 Q9BRJ6 O95793 Q9BQ39 O43422 Q07955 P47914 Q9NVN8 Q8WXX5 Q9H7N4 P61513 Q13435 P62081 Q9Y3T9 Q13895 Q9BQ67 Q96SB4 O60506 Q9UHB9	50	soft tissue 1; chondrocytes[≥Medium]	HPA:0500112	8.28153e-05	HPA:0500111	0.185185	query_1	270	0.0390016	TRUE	HPA	753	1282
5933	"Catalysis of the reaction: ATP + H2O = ADP + phosphate; this reaction requires the presence of RNA, and it drives another reaction." [GOC:jl]	14615	1597	2	Q9NY93 Q7L2E3 Q13206 Q08211 Q9H6S0 Q9NVP1 Q9HCE1 Q9NR30 Q9GZR7 Q9BQ39 Q92900	11	ATP-dependent activity, acting on RNA	GO:0008186	8.64186e-05	GO:0140657	0.0407407	query_1	270	0.215686	TRUE	GO:MF	1597	51
5933	The hairline refers to the outline of hair of the head. An abnormality of the hairline can refer to an unusually low or high border between areas of the scalp with and without hair or to abnormal projections of scalp hair.	14615	70909	239	P62854 P62857 O96028 P62913 P62917 Q6NW34 Q7L2E3 P32969 P61254 P46777 P61313 P60866 P62899 P08708 P62847 P62273 P46783 P62081 P62244 P42766	20	Abnormality of the hairline	HP:0009553	0.000101132	HP:0011361 HP:0100037	0.0740741	query_1	270	0.0784314	TRUE	HP	6070	255
5933	"Endonucleolytic cleavage of a pre-rRNA molecule originally produced as a tricistronic rRNA transcript that contains the Small SubUnit (SSU) rRNA, the 5.8S rRNA, and the Large SubUnit (LSU) rRNA, in that order, from 5' to 3' along the primary transcript. Primary ribosomal RNA transcripts with three genes, in this order, are produced in the nuclei of many eukaryotic species, including S. cerevisiae." [GOC:curators, PMID:10690410]	14615	11367	8	P78316 P63220 Q12788 Q2NL82 Q8N9T8 Q15050 Q14692	7	endonucleolytic cleavage of tricistronic rRNA transcript (SSU-rRNA, 5.8S rRNA, LSU-rRNA)	GO:0000479	0.000104424	GO:0006364	0.0259259	query_1	270	0.5	TRUE	GO:BP	169	14
5933	Factor: c-Myc; motif: KACCACGTGSYY; match class: 1	14615	47457	120	P62854 P62857 P62913 Q96G21 O00425 P62753 O00541 Q6PKG0 Q6NW34 Q9Y5J1 Q9P275 Q9NY61 P84098 P19338 Q9NY65 Q9H6R4 P07910 O75607 Q12906 O76094 P40429 Q9NQS1 Q8TDN6 Q14146 P05386 Q7L3S4 O00566 O00567 Q99575 P52272 Q13823 Q9H0D6 Q76FK4 O75683 Q9H0A0 Q9Y2T7 Q9BVP2 Q9UII4 O60814 Q9Y2X3 Q9NWT1 Q9H6R0 P08865 Q7L2J0 P27635 Q13610 Q9H7E9 Q5JTH9 Q99848 Q9H8H2 Q8IY37 Q9NR30 Q9NPE3 Q2NL82 Q8N9T8 Q13310 Q49A26 P62266 Q9NV31 P08708 Q14684 Q8IZL8 Q8WVM0 P62829 O60832 Q92522 Q15050 P06748 Q96C57 Q9BRJ6 Q6ZN55 O43159 O43422 P47914 Q9NVN8 Q6P158 Q9UNX4 Q9NX58 A4D1E9 P36578 Q9NZI8 Q8N5P1 Q9UNQ2 P42766 P46776 Q9H7B2 Q13895 P35268 Q9BQG0 P05455 Q9Y4C8 P17480 Q8IUF8	93	Factor: c-Myc; motif: KACCACGTGSYY; match class: 1	TF:M01154_1	0.000106246	TF:M01154	0.344444	query_1	270	0.033049	TRUE	TF	925	2814
5933	skin 2; fibrohistiocytic cells[≥Medium]	14615	61768	228	Q9Y3U8 Q12905 P19338 Q9H6R4 P07910 Q12906 Q14498 P62979 O76021 P52272 P61254 Q9H0D6 Q15361 Q9NWT1 P27635 P35251 Q9UIG0 P56537 Q9H6F5 P62841 O43390 O60832 Q92522 P06748 Q00839 Q9Y221 P07305 P46013 Q8WXX5 Q13435 P62244 O60264 P46776 Q8IYB3 O60506 P05455	36	skin 2; fibrohistiocytic cells[≥Medium]	HPA:0471442	0.000109382	HPA:0471441	0.133333	query_1	270	0.0460358	TRUE	HPA	705	782
5933	soft tissue 1; fibroblasts[≥Medium]	14615	61819	228	P62851 P18621 Q9Y3U8 Q9NRW3 Q12905 P62753 P19338 Q9NY65 P07910 O75607 Q12906 O76094 Q14498 Q15397 P42696 O95625 Q9P031 P32969 Q08211 O76021 P52272 P46777 Q9H0D6 P49711 O75533 O75683 Q9BVP2 Q9H0S4 Q9H5H4 O60814 Q9NWT1 P27635 P60866 P63220 P35251 Q99848 O60287 Q49A26 P62899 P54132 P62266 P62263 P08708 Q14684 Q8IZL8 Q9BRD0 P06899 Q8NHQ9 P06748 Q9Y388 Q00839 P07305 P62701 P82650 P62273 Q9BRJ6 O95793 O43159 O43422 Q07955 P47914 Q9NVN8 Q9Y3B9 P61513 A0A0A0MRK1 Q9Y6M1 Q13435 P46782 P62081 P46776 P46778 Q9Y3T9 Q8IYB3 Q96SB4 O60506 P05455 Q9Y4C8 P17480	78	soft tissue 1; fibroblasts[≥Medium]	HPA:0500652	0.000112757	HPA:0500651	0.288889	query_1	270	0.0318237	TRUE	HPA	756	2451
5933	hsa-miR-92a-3p	14615	60987	227	P62851 P62857 Q9NRW3 O96028 P62424 P62913 P62917 Q12905 Q9NY93 Q6PKG0 P83731 Q7L2E3 P19338 P40429 Q14146 P32969 O43818 P05386 P52272 Q02543 Q9BV38 Q8NDF8 O75683 P39023 Q5VWQ0 P61313 Q9NUQ6 Q9NW13 P61247 P56537 Q9H6F5 Q2NL82 Q49A26 P62841 P62266 P62263 Q8IZL8 P62829 Q92522 P06748 P62847 Q13243 P46013 Q9NXF1 Q5SSJ5 Q9NQ55 P46783 P46782 P62241 P62244 O60264 Q9Y3T9 P35268 Q9BQG0 Q8IUF8	55	hsa-miR-92a-3p	MIRNA:hsa-miR-92a-3p	0.000118747	MIRNA:000000	0.203704	query_1	270	0.0428683	TRUE	MIRNA	2584	1283
5933	ovary; follicle cells[≥Medium]	14615	61557	228	Q9NRW3 O96028 P62753 P83731 Q9Y5J1 P19338 Q9NY65 P07910 O75607 Q12906 O76094 Q14498 Q15397 Q9NZM5 O15381 Q7Z2T5 Q08211 O00566 O76021 P52272 P46777 Q9BV38 P49711 Q15361 O75533 O75683 Q9BVP2 Q9H0S4 O60814 Q9Y2X3 Q9NW13 P27635 Q96ME7 Q99848 Q9UIG0 P56537 O60287 Q9NPE3 Q2NL82 Q13310 Q49A26 P62263 Q8IZL8 Q8WVM0 O43390 O60832 P06899 Q8NHQ9 Q15050 Q9Y388 Q9BRJ6 O95793 Q9BQ39 Q07955 Q9H7N4 P61513 Q5SSJ5 O95363 Q92900 Q9NQ55 Q9NZI8 P62249 Q6IQ21 Q8IYB3 Q96GA3 Q96SB4 O60506 Q16666	68	ovary; follicle cells[≥Medium]	HPA:0340452	0.000119537	HPA:0340451	0.251852	query_1	270	0.0335802	TRUE	HPA	494	2025
5933	Factor: E2F-1; motif: NGGGCGGGARV	14615	48000	170	P62851 Q8TBF4 P18621 Q9NVU7 P62854 P62857 Q9Y3U8 Q9NRW3 Q9Y324 Q86XZ4 O96028 P62424 P62913 P62917 O00425 Q12905 Q8N531 O00541 Q9NUD5 Q9NY93 Q9UGY1 P78316 Q6PKG0 Q5VYS8 Q6NW34 P62906 Q02539 P83731 Q00577 P23396 Q9Y5J1 Q7L2E3 Q9P275 Q9NY61 P84098 P19338 Q9NY65 Q13206 P79522 Q9H6R4 P07910 Q15633 O75607 Q12906 O76094 Q14498 Q15397 P42696 P40429 Q9NZM5 Q9NQS1 O95625 Q8TDN6 Q9P031 O15381 Q14146 P32969 O43818 Q5C9Z4 Q7Z2T5 Q08211 P05386 Q7L3S4 P62979 Q7Z7K6 O00566 O00567 Q99575 Q8WTT2 Q9GZR2 O76021 Q9H6S0 P52272 Q02543 P61254 P46777 Q13823 Q9BV38 Q9BRT6 Q9H0D6 Q8N5C6 Q8NDF8 Q76FK4 Q15361 O75533 O75683 Q9H0A0 Q7Z478 Q12849 Q9Y2T7 Q9BVP2 Q9H0S4 Q9H5H4 Q5VWQ0 Q9UII4 P61313 Q9NUQ6 O95478 Q9NVP1 O60814 Q9Y2X3 Q9NWT1 Q9NW13 Q9UKD2 P61247 Q9H6R0 P08865 Q7L2J0 Q9Y3C1 Q9HCE1 Q8N5L8 Q6DKI1 Q71RC2 Q9H7E9 Q96NY9 P60866 P63220 P35251 Q5JTH9 Q99848 Q9UIG0 Q9H8H2 Q8IY37 Q9NR30 P56537 P83881 O60287 Q9BZE4 Q12788 Q13601 Q9H6F5 Q9NPE3 Q2NL82 Q659C4 Q6PK04 Q03701 Q8N9T8 Q13310 Q8N8A6 Q49A26 P62899 P54132 P62841 P62266 Q9NV31 P62263 Q9BX10 P08708 Q14684 Q9UNX3 P62269 Q8IZL8 Q9BXY0 Q9UHA3 P78345 Q8WVM0 Q99676 Q9BVS4 O43390 Q9BQ04 O60832 Q9BRD0 Q5VW36 Q92522 P06899 Q8NHQ9 Q15050 P06748 Q9Y388 Q00839 Q9Y221 Q96C57 P07305 P62847 Q13243 Q9GZR7 P82650 P62277 O15226 P46013 A0A8I5KQE6 Q9BRJ6 Q9H6W3 Q02878 Q14690 Q5T280 Q6ZN55 O95793 Q1ED39 Q9BQ39 O43159 O43422 Q07955 Q9H116 Q9NVN8 Q9NXF1 Q6P158 Q8WXX5 Q9H7N4 Q9UNX4 P61513 Q5SSJ5 O95363 A0A0A0MRK1 Q92900 Q9Y6M1 Q13435 A4D1E9 Q9NQ55 P62280 P46783 P46782 P62081 P62241 P36578 P62244 Q9NZI8 P63173 P62249 O60264 Q9UNQ2 P42766 P46776 Q6IQ21 Q9GZL7 P46778 P46779 Q9NQZ2 Q9Y3T9 Q8IYB3 Q13895 Q96GA3 Q9NUL3 P61927 Q96SB4 Q8IY81 O60506 P35268 Q9BQG0 P05455 Q9Y4C8 P17480 Q9UHB9 Q8IUF8 Q9BVI4	245	Factor: E2F-1; motif: NGGGCGGGARV	TF:M07206	0.000124465	TF:M00000	0.907407	query_1	270	0.0217681	TRUE	TF	1468	11255
5933	skin 2; melanocytes[High]	14615	61781	228	Q9Y3U8 Q12905 P19338 Q12906 Q14498 P62979 O76021 P52272 Q9H0D6 Q15361 Q9Y2X3 Q9NWT1 P27635 O43390 O60832 Q92522 P06748 Q00839 Q9Y221 P07305 Q13435 P05455	22	skin 2; melanocytes[High]	HPA:0470673	0.000125439	HPA:0470672	0.0814815	query_1	270	0.0639535	TRUE	HPA	718	344
5933	Factor: Fli-1; motif: ACCGGAAGYN; match class: 1	14615	49017	71	Q9Y324 P62750 Q8N531 Q9NY93 Q9UGY1 Q5VYS8 P79522 P42696 Q5C9Z4 P05386 P05387 P62979 Q8N5C6 Q9H0S4 O95478 Q9NWT1 Q9NW13 P27635 Q6DKI1 Q96NY9 P60866 P63220 Q5JTH9 Q99848 Q2NL82 P54132 P62263 Q9BX10 P08708 P62269 Q9BXY0 Q9UHA3 Q8WVM0 Q99676 O60832 Q15050 Q9Y221 Q13243 Q02878 Q14690 Q5T280 Q9BQ39 P47914 Q9NVN8 Q9Y3B9 Q13435 Q9NQ55 P62081 Q9NQZ2 Q9Y3T9 Q9H7B2 Q96GA3 P61927 Q9UHB9	54	Factor: Fli-1; motif: ACCGGAAGYN; match class: 1	TF:M02073_1	0.00012722	TF:M02073	0.2	query_1	270	0.0432346	TRUE	TF	2485	1249
5933	"Catalytic activity that acts to modify a nucleic acid." [GOC:pg]	14615	10557	2	Q9NY93 Q5VYS8 P23396 Q7L2E3 Q13206 Q08211 Q99575 Q9H6S0 Q9H0D6 Q7Z478 Q9NVP1 P46087 Q9H6R0 Q7L2J0 Q9HCE1 Q96NY9 P35251 Q8IY37 Q9NR30 P54132 P78345 Q8WVM0 O60832 Q9GZR7 Q9BQ39 Q6P158 O95363 Q92900 O60264 Q9UNQ2 Q8IY81	31	catalytic activity, acting on a nucleic acid	GO:0140640	0.000131072	GO:0003824	0.114815	query_1	270	0.062753	TRUE	GO:MF	10557	494
5933	"A cell junction that mechanically attaches a cell (and its cytoskeleton) to neighboring cells or to the extracellular matrix." [ISBN:0815332181]	14615	40823	7	P62424 P62917 P62906 P23396 P84098 P40429 P32969 P05386 P05387 P46777 P39023 P61247 P62899 P62841 P62263 P08708 P62269 P62829 Q5VW36 P06748 P62701 P62277 P62273 Q02878 P61513 P62280 P46783 P46782 P62081 P62241 P36578 P63173 P62249 P35268 Q9UHB9	35	anchoring junction	GO:0070161	0.000143235	GO:0030054	0.12963	query_1	270	0.0570033	TRUE	GO:CC	2440	614
5933	"Any process involved in the maturation of an rRNA molecule originally produced as part of a tricistronic rRNA transcript that contained the Small SubUnit (SSU) rRNA, the 5.8S rRNA, and the Large SubUnit (LSU) rRNA, in that order, from 5' to 3' along the primary transcript." [GOC:curators, PMID:10690410]	14615	11356	8	O00541 P78316 P63220 O60287 Q8N9T8 Q15050 Q9GZL7 Q8IY81	8	maturation of 5.8S rRNA from tricistronic rRNA transcript (SSU-rRNA, 5.8S rRNA, LSU-rRNA)	GO:0000466	0.00015634	GO:0000460	0.0296296	query_1	270	0.363636	TRUE	GO:BP	158	22
5933	"A ribonucleoprotein complex that contains an RNA molecule of the snoRNA family and associated proteins. Many are involved in a step of processing of rRNA molecules: cleavage, 2'-O-methylation, or pseudouridylation, but other RNA types can be targets as well. The majority fall into one of two classes, box C/D type or box H/ACA type, which are conserved across eukaryotes and archaea. Other members include the telomerase RNA and the ribonuclease MRP RNA." [GOC:krc, GOC:mah, ISBN:0879695897, PMID:17284456]	14615	38690	6	O43818 O00566 O00567 Q99575 Q9Y2X3 Q8N5L8 Q9NPE3 O60832	8	sno(s)RNA-containing ribonucleoprotein complex	GO:0005732	0.00015634	GO:1990904	0.0296296	query_1	270	0.363636	TRUE	GO:CC	307	22
5933	"The aggregation, arrangement and bonding together of a set of components to form a non-membrane-bounded organelle." [PMID:28225081]	14615	31623	8	P62857 P62913 P62750 P23396 Q7L2E3 Q9NZM5 Q8TDN6 P46777 Q7Z478 P46087 P08865 P27635 Q8IY37 P56537 P62841 P62266 P62263 Q15050 P06748 Q00839 Q02878 Q9NQ55 P46782 Q9H7B2	24	non-membrane-bounded organelle assembly	GO:0140694	0.000163392	GO:0070925	0.0888889	query_1	270	0.0774194	TRUE	GO:BP	20425	310
5933	Factor: Elk-1:HOXA1; motif: ACCGGAAGTAATTA; match class: 1	14615	48375	119	P62851 Q8TBF4 P62854 Q96G21 P62753 Q8N531 Q9NY93 P78316 Q5VYS8 P79522 Q15633 P42696 Q9NZM5 Q8TDN6 Q5C9Z4 Q08211 P05386 P05387 P62979 P62910 Q9GZR2 O76021 P61254 P46777 Q8N5C6 Q15361 O75533 Q9H0S4 P61313 O95478 O60814 Q9NW13 P61247 Q9Y3C1 Q71RC2 P63220 Q96ME7 Q99848 Q9NR30 Q9NPE3 Q2NL82 Q6PK04 P62266 P62263 Q9BX10 P62269 Q9BXY0 Q9UHA3 P78345 Q8WVM0 Q99676 Q8NHQ9 Q15050 Q9Y221 P07305 Q02878 Q14690 Q14692 Q6ZN55 P47914 Q9NVN8 Q6P158 Q9UNX4 Q5SSJ5 Q9NQ55 Q9UNQ2 P42766 P46776 P46779 Q9NQZ2 Q9Y3T9 Q9H7B2 Q96GA3 P61927 Q16666	75	Factor: Elk-1:HOXA1; motif: ACCGGAAGTAATTA; match class: 1	TF:M08451_1	0.000166964	TF:M08451	0.277778	query_1	270	0.036162	TRUE	TF	1843	2074
5933	Factor: Myc; motif: CACGTGS; match class: 1	14615	52007	98	P62854 Q96G21 O00541 Q6PKG0 Q9Y5J1 Q9P275 Q9NY61 P19338 Q9H6R4 O75607 Q12906 P40429 Q9NQS1 Q8TDN6 Q14146 P05386 Q7L3S4 O00566 O00567 Q99575 Q9H0D6 O75683 Q9H0A0 Q9BVP2 Q9UII4 Q9NVP1 Q9NWT1 P46087 Q9UKD2 Q9H6R0 P08865 Q7L2J0 P27635 Q13610 Q9H7E9 Q5JTH9 Q99848 Q9H8H2 Q8IY37 Q9NR30 Q9H6F5 Q8N9T8 Q8N8A6 Q49A26 P62266 Q9NV31 P08708 Q14684 Q8IZL8 O60832 Q15050 P06748 Q96C57 Q9BRJ6 Q6ZN55 O43159 O43422 P47914 Q6P158 Q9UNX4 Q9NX58 A4D1E9 Q9NZI8 Q8N5P1 Q9UNQ2 Q9H7B2 Q13895 P35268 Q9BQG0 P05455 Q9Y4C8 P17480 Q8IUF8 Q9BVI4	74	Factor: Myc; motif: CACGTGS; match class: 1	TF:M00799_1	0.000173752	TF:M00799	0.274074	query_1	270	0.0363636	TRUE	TF	5475	2035
5933	endometrium 1; glandular cells[High]	14615	61375	228	P62851 Q9Y3U8 Q12905 Q6PKG0 P83731 P19338 P07910 Q12906 P42696 P62979 O76021 Q9H6S0 P52272 P61254 P46777 Q9H0D6 P49711 Q15361 Q7Z478 O60814 P08865 Q7L2J0 P27635 P60866 Q49A26 P62899 P54132 P62841 Q9UNX3 Q8IZL8 P62829 O60832 P06899 P06748 Q00839 P07305 P62701 P82650 Q5T280 O95793 Q07955 P47914 Q8WXX5 P61513 Q13435 P62081 P42766 P46776 P46778 Q9BQG0 P05455	51	endometrium 1; glandular cells[High]	HPA:0160053	0.00017444	HPA:0160052	0.188889	query_1	270	0.037694	TRUE	HPA	312	1353
5933	lymph node; non-germinal center cells[High]	14615	61528	228	P62851 Q9Y3U8 Q9NRW3 Q12905 Q6PKG0 P83731 P84098 P19338 Q9NY65 P07910 Q12906 O76094 P42696 P52272 P61254 Q9H0D6 P49711 O75533 Q7Z478 O60814 Q9NWT1 P08865 P27635 Q49A26 P62841 Q9UNX3 P62829 O60832 Q92522 P06899 P06748 Q00839 Q9Y221 P07305 P62273 Q5T280 O43422 Q07955 P61513 Q13435 P42766 P46778 Q9BQG0 P17480	44	lymph node; non-germinal center cells[High]	HPA:0310443	0.000178893	HPA:0310442	0.162963	query_1	270	0.0404784	TRUE	HPA	465	1087
5933	An abnormality of the urethra, i.e., of the tube which connects the urinary bladder to the outside of the body.	14615	65457	242	P62854 P62857 O96028 P62913 P62917 P32969 P61254 P46777 P61313 P27635 P60866 Q9UIG0 Q8IY37 Q9NPE3 P62899 P08708 O60832 Q5VW36 P06748 P62847 P62273 P46783 P62081 P62244 P42766	25	Abnormality of the urethra	HP:0000795	0.000183952	HP:0010936	0.0925926	query_1	270	0.0626566	TRUE	HP	618	399
5933	Factor: Hey2; motif: NNCACGYGNN	14615	49982	113	Q8TBF4 P18621 Q9NVU7 P62854 P62857 Q9Y3U8 Q6RFH5 Q86XZ4 O96028 P62913 Q96G21 P62917 O00425 P62753 P62750 Q8N531 O00541 Q9NY93 P78316 Q6PKG0 Q6NW34 P62906 Q00577 Q9Y5J1 Q9P275 Q9NY61 P84098 P19338 Q9NY65 Q13206 P79522 Q9H6R4 P07910 Q15633 O75607 Q12906 O76094 Q14498 Q15397 P42696 P40429 Q9NQS1 O95625 Q8TDN6 Q9P031 Q14146 P32969 O43818 Q5C9Z4 Q08211 P05386 P05387 Q7L3S4 Q7Z7K6 P62910 O00566 O00567 Q99575 Q8WTT2 Q9GZR2 O76021 P52272 Q02543 Q13823 Q9BV38 Q9BRT6 Q9H0D6 Q8N5C6 Q8NDF8 Q76FK4 Q15361 O75533 O75683 Q9H0A0 Q7Z478 Q12849 Q9Y2T7 Q9BVP2 Q9H0S4 P39023 Q5VWQ0 Q9UII4 Q9NUQ6 O95478 Q9NVP1 O60814 Q9Y2X3 Q9NWT1 P46087 Q9NW13 Q9UKD2 Q9H6R0 P08865 Q7L2J0 Q9HCE1 P27635 Q13610 Q6DKI1 Q9H7E9 Q96NY9 P63220 Q96ME7 P35251 Q5JTH9 Q99848 Q9H8H2 Q8IY37 Q9NR30 P56537 O60287 Q9BZE4 Q12788 Q13601 Q9H6F5 Q9NPE3 Q2NL82 Q659C4 Q6PK04 Q03701 Q8N9T8 Q13310 Q8N8A6 Q49A26 P62899 P54132 P62841 P62266 Q9NV31 Q9BX10 P08708 Q14684 Q9UNX3 Q8IZL8 Q9BXY0 Q9UHA3 P78345 Q8WVM0 Q9BVS4 O43390 Q9BQ04 P62829 O60832 Q9Y291 Q9BRD0 Q5VW36 Q92522 P06899 Q15050 P06748 Q96C57 P07305 P62701 P62847 Q13243 Q9GZR7 P82650 P62277 O15226 P62273 Q9BRJ6 Q9H6W3 Q02878 Q14690 Q5T280 Q14692 Q6ZN55 O95793 Q1ED39 Q9BQ39 O43159 O43422 Q07955 Q9H116 P47914 Q9NVN8 Q9NXF1 Q9Y3B9 Q6P158 Q9UNX4 Q9NX58 Q5SSJ5 O95363 Q92900 Q9Y6M1 Q13435 A4D1E9 Q9NQ55 P62280 P46782 P62081 P62241 P36578 Q9NZI8 P63173 Q8N5P1 Q9UNQ2 P42766 P46776 Q6IQ21 P46778 P46779 Q9NQZ2 Q9Y3T9 Q9H7B2 Q8IYB3 Q13895 Q96GA3 Q9BQ67 Q15646 Q9NUL3 Q96SB4 O60506 P35268 Q9BQG0 P05455 Q9Y4C8 P17480 Q8IUF8 Q9BVI4	219	Factor: Hey2; motif: NNCACGYGNN	TF:M11052	0.000201545	TF:M00000	0.811111	query_1	270	0.0230115	TRUE	TF	3450	9517
5933	skin 2; endothelial cells[≥Medium]	14615	61759	228	Q9Y3U8 Q12905 P19338 Q12906 Q14498 P62979 O76021 P52272 P61254 Q9H0D6 Q15361 Q9Y2X3 Q9NWT1 P27635 P35251 Q9UIG0 Q9H6F5 O43390 O60832 Q92522 P06748 Q00839 Q9Y221 P07305 Q8WXX5 Q13435 P62244 O60264 Q8IYB3 P05455	30	skin 2; endothelial cells[≥Medium]	HPA:0470202	0.000206031	HPA:0470201	0.111111	query_1	270	0.05	TRUE	HPA	696	600
5933	Abnormal position of urethral meatus on the ventral penile shaft (underside) characterized by displacement of the urethral meatus from the tip of the glans penis to the ventral surface of the penis, scrotum, or perineum.	14615	64882	242	P62854 P62857 O96028 P62913 P62917 P32969 P61254 P46777 P61313 P27635 P60866 Q8IY37 P62899 P08708 O60832 Q5VW36 P62847 P62273 P46783 P62081 P62244 P42766	22	Hypospadias	HP:0000047	0.000225247	HP:0100627	0.0814815	query_1	270	0.06875	TRUE	HP	43	320
5933	An abnormality of the hair of head.	14615	80421	239	P62854 P62857 O96028 P62913 P62917 Q6NW34 Q7L2E3 P32969 P61254 P46777 P61313 P60866 Q9NPE3 P62899 P08708 O60832 P62847 P62273 P46783 P62081 P62244 P42766 P46778 Q96GA3	24	Abnormality of the scalp hair	HP:0100037	0.000226434	HP:0001595 HP:0001965	0.0888889	query_1	270	0.064	TRUE	HP	15582	375
5933	Factor: pax-6; motif: NYACGCNYSANYGMNCN	14615	53036	123	P62851 Q8TBF4 P18621 Q9NVU7 P62854 Q9Y3U8 Q6RFH5 Q9NRW3 Q86XZ4 O96028 P62424 P62913 Q96G21 P62917 O00425 Q12905 P62753 P62750 Q8N531 O00541 Q9NUD5 Q9NY93 Q9UGY1 P78316 Q6PKG0 Q5VYS8 Q6NW34 P62906 Q02539 Q00577 P23396 Q9Y5J1 Q7L2E3 Q9P275 Q9NY61 P84098 P19338 Q9NY65 Q13206 P79522 Q9H6R4 Q15633 O75607 Q12906 O76094 Q14498 Q15397 P42696 P40429 Q9NZM5 Q9NQS1 O95625 Q8TDN6 Q9P031 Q14146 P32969 O43818 Q5C9Z4 Q7Z2T5 Q08211 P05386 Q7L3S4 P62979 Q7Z7K6 P62910 O00566 O00567 Q99575 Q9GZR2 O76021 Q9H6S0 P52272 Q02543 P61254 P46777 Q13823 Q9BV38 Q9H0D6 Q8N5C6 Q8NDF8 Q76FK4 P49711 Q15361 O75533 O75683 Q7Z478 Q12849 Q9Y2T7 Q9BVP2 Q9H0S4 Q9H5H4 P39023 Q5VWQ0 Q9UII4 P61313 Q9NUQ6 O95478 Q9NVP1 O60814 Q9Y2X3 Q9NWT1 P46087 Q9NW13 Q9UKD2 P61247 Q9H6R0 P08865 Q7L2J0 Q9Y3C1 Q9HCE1 P27635 Q13610 Q8N5L8 Q6DKI1 Q71RC2 Q9H7E9 P63220 Q96ME7 P35251 Q5JTH9 Q99848 Q9UIG0 Q9H8H2 Q8IY37 Q9NR30 P56537 P83881 O60287 Q9BZE4 Q12788 Q13601 Q9H6F5 Q9NPE3 Q2NL82 Q659C4 Q6PK04 Q03701 Q8N9T8 Q13310 Q8N8A6 Q49A26 P62899 P54132 P62841 P62266 Q9NV31 P62263 Q9BX10 P08708 Q14684 Q9UNX3 P62269 Q8IZL8 Q9BXY0 Q9UHA3 P78345 Q8WVM0 Q99676 Q9BVS4 O43390 Q9BQ04 P62829 O60832 Q9Y291 Q9BRD0 Q5VW36 Q92522 P06899 Q8NHQ9 Q15050 P06748 Q9Y388 Q9Y221 Q96C57 P07305 P62701 P62847 Q13243 Q9GZR7 P62277 O15226 P46013 A0A8I5KQE6 P62273 Q9BRJ6 Q9H6W3 Q02878 Q14690 Q5T280 Q14692 Q6ZN55 O95793 Q1ED39 Q9BQ39 O43159 O43422 Q07955 Q9H116 P47914 Q9NVN8 Q9NXF1 Q9Y3B9 Q6P158 Q8WXX5 Q9H7N4 Q9NX58 Q5SSJ5 O95363 A0A0A0MRK1 Q92900 Q9Y6M1 A4D1E9 Q9NQ55 P62280 P46783 P46782 P62081 P62241 P36578 P62244 Q9NZI8 P63173 P62249 Q8N5P1 O60264 Q9UNQ2 P42766 P46776 Q6IQ21 Q9GZL7 P46779 Q9Y3T9 Q9H7B2 Q8IYB3 Q13895 Q96GA3 Q9BQ67 Q15646 Q9NUL3 P61927 Q96SB4 Q8IY81 O60506 P35268 Q9BQG0 P05455 P17480 Q9UHB9 Q16666 Q8IUF8 Q9BVI4	251	Factor: pax-6; motif: NYACGCNYSANYGMNCN	TF:M11882	0.000226844	TF:M00000	0.92963	query_1	270	0.0213581	TRUE	TF	6504	11752
5933	HPA root	14615	61064	228	P62851 P18621 P62857 Q9Y3U8 Q9NRW3 Q9Y324 O96028 P62913 P62917 O00425 Q12905 P62753 P62750 O00541 P78316 Q6PKG0 Q5VYS8 P62906 Q02539 P83731 Q9Y5J1 Q7L2E3 P84098 P19338 Q9NY65 Q13206 Q9H6R4 P07910 Q15633 O75607 Q12906 O76094 Q14498 Q15397 P42696 P40429 Q9NZM5 Q9NQS1 O95625 Q9P031 O15381 P32969 Q5C9Z4 Q7Z2T5 Q08211 P05387 P62979 Q7Z7K6 P62910 O00566 O00567 O76021 Q9H6S0 P52272 Q02543 P61254 P46777 Q13823 Q9BV38 Q9H0D6 Q8N5C6 P49711 Q15361 O75533 O75683 Q9H0A0 Q7Z478 Q12849 Q9Y2T7 Q9BVP2 Q9H0S4 Q9H5H4 Q5VWQ0 Q9UII4 O95478 Q9NVP1 O60814 Q9Y2X3 Q9NWT1 P46087 Q9NW13 Q9UKD2 P61247 Q9H6R0 P08865 Q7L2J0 Q9Y3C1 P27635 Q71RC2 Q9H7E9 Q96NY9 P60866 P63220 Q96ME7 P35251 Q99848 Q9UIG0 Q8IY37 Q9NR30 P56537 O60287 Q12788 Q13601 Q9H6F5 Q9NPE3 Q2NL82 Q659C4 Q8N9T8 Q13310 Q49A26 P62899 P54132 P62841 P62266 P62263 Q9BX10 P08708 Q14684 Q9UNX3 P62269 Q8IZL8 Q9UHA3 P78345 Q8WVM0 O43390 P62829 O60832 Q9BRD0 Q5VW36 Q92522 P06899 Q8NHQ9 Q15050 P06748 Q9Y388 Q00839 Q9Y221 P07305 P62701 P62847 Q13243 P82650 P46013 P62273 Q9BRJ6 Q02878 Q14690 Q5T280 Q6ZN55 O95793 Q9BQ39 O43159 O43422 Q07955 P47914 Q9NVN8 Q9Y3B9 Q8WXX5 Q9H7N4 Q9NX58 P61513 Q5SSJ5 O95363 A0A0A0MRK1 Q92900 Q9Y6M1 Q13435 A4D1E9 Q9NQ55 P46783 P46782 P62081 P62244 Q9NZI8 P63173 P62249 Q8N5P1 O60264 Q9UNQ2 P42766 P46776 Q6IQ21 P46778 P46779 Q9NQZ2 Q9Y3T9 Q9H7B2 Q8IYB3 Q13895 Q96GA3 Q9BQ67 Q15646 Q9NUL3 Q96SB4 Q8IY81 O60506 Q9BQG0 P05455 Q9Y4C8 P17480 Q9UHB9 Q16666 Q8IUF8	203	HPA root	HPA:0000000	0.000239384		0.751852	query_1	270	0.0226461	TRUE	HPA	1	8964
5933	TRBP containing complex (DICER, TRBP, AGO2, RPL7A, EIF6, MOV10)	14615	63579	234	P62424 Q15633 Q9HCE1 P56537	4	TRBP containing complex (DICER, TRBP, AGO2, RPL7A, EIF6, MOV10)	CORUM:5378	0.000243395	CORUM:0000000	0.0148148	query_1	270	0.666667	TRUE	CORUM	1657	6
5933	Toposome	14615	62437	234	P07910 Q08211 Q9NR30 Q96SB4	4	Toposome	CORUM:924	0.000243395	CORUM:0000000	0.0148148	query_1	270	0.666667	TRUE	CORUM	515	6
5933	Factor: ELF1; motif: AACCCGGAAGTR	14615	48256	127	P62851 Q8TBF4 Q9NVU7 P62857 Q6RFH5 Q9Y324 Q96G21 P62917 P62753 P62750 Q8N531 Q9NY93 Q9UGY1 P78316 Q6PKG0 Q5VYS8 Q02539 P83731 Q9Y5J1 Q7L2E3 Q9P275 Q9NY61 P84098 P19338 P79522 P07910 Q15633 O75607 P42696 P40429 Q9NZM5 Q9NQS1 O95625 P32969 Q5C9Z4 P05386 P05387 P62979 P62910 Q99575 Q8WTT2 Q9GZR2 Q9H6S0 Q02543 P61254 Q9BRT6 Q9H0D6 Q8N5C6 Q15361 Q9H0S4 O95478 O60814 Q9NWT1 Q9NW13 P61247 Q9Y3C1 P27635 Q6DKI1 Q71RC2 Q9H7E9 Q96NY9 P60866 P63220 Q96ME7 P35251 Q5JTH9 Q99848 Q9UIG0 Q9H8H2 Q8IY37 Q9NR30 P56537 P83881 Q9BZE4 Q9NPE3 Q6PK04 Q8N9T8 P62899 P62841 P62263 Q9BX10 Q9UNX3 P62269 Q9BXY0 Q9UHA3 P78345 Q99676 Q9BQ04 P62829 O60832 Q9BRD0 P06899 Q8NHQ9 Q9Y221 P07305 P62701 P62847 Q13243 P62277 Q9H6W3 Q02878 Q14690 Q14692 Q6ZN55 Q1ED39 Q9BQ39 Q9H116 P47914 Q9NVN8 Q9NXF1 Q6P158 Q9UNX4 Q5SSJ5 Q13435 Q9NQ55 P46783 P46782 P62241 P36578 Q9NZI8 P63173 P62249 Q8N5P1 O60264 P42766 P46776 Q9Y3T9 Q9H7B2 Q8IYB3 Q96GA3 Q9BQ67 P61927 Q96SB4 Q8IY81 P35268 Q9BQG0 P05455 Q9Y4C8 Q9UHB9 Q16666	140	Factor: ELF1; motif: AACCCGGAAGTR	TF:M03966	0.000245276	TF:M00000	0.518519	query_1	270	0.0275374	TRUE	TF	1724	5084
5933	Factor: HIF-1alpha; motif: NCACGT	14615	50018	118	P62854 P62857 P62913 P62917 O00425 Q12905 P62753 P62750 O00541 Q9NUD5 P78316 Q6PKG0 Q6NW34 P62906 Q9P275 Q9NY61 P19338 Q9NY65 P79522 O75607 Q12906 Q15397 P42696 Q9NZM5 Q9NQS1 O95625 Q8TDN6 P32969 P05386 Q7L3S4 O00566 O00567 Q8WTT2 O76021 Q9H6S0 Q02543 P46777 Q9BV38 Q9H0D6 Q8N5C6 Q76FK4 Q15361 O75683 Q9H0A0 Q9BVP2 Q9H0S4 P39023 Q9UII4 P61313 Q9NUQ6 Q9NVP1 Q9NWT1 P46087 Q9NW13 Q9UKD2 P61247 Q9H6R0 P08865 Q7L2J0 Q9HCE1 P27635 Q13610 Q9H7E9 Q96NY9 P63220 P35251 Q99848 Q9H8H2 Q9NR30 P83881 Q13601 Q9H6F5 Q2NL82 Q6PK04 Q03701 Q8N9T8 Q8N8A6 Q49A26 P54132 P62266 Q9NV31 P62263 P08708 Q14684 Q9UNX3 Q8IZL8 Q8WVM0 Q99676 P62829 O60832 Q9Y291 Q9BRD0 Q5VW36 Q15050 P06748 Q00839 Q9Y221 Q96C57 Q13243 Q9GZR7 P82650 O15226 Q9BRJ6 Q14690 Q6ZN55 O43159 O43422 P47914 Q9Y3B9 Q9UNX4 Q9NX58 Q5SSJ5 O95363 A0A0A0MRK1 Q13435 A4D1E9 Q9NQ55 P62280 P62081 P62241 P63173 Q8N5P1 O60264 Q9UNQ2 P42766 Q6IQ21 Q9H7B2 Q13895 Q96GA3 Q9BQ67 P61927 Q96SB4 O60506 P35268 Q9BQG0 P05455 Q9UHB9 Q9BVI4	138	Factor: HIF-1alpha; motif: NCACGT	TF:M02012	0.000266351	TF:M00000	0.511111	query_1	270	0.0276609	TRUE	TF	3486	4989
5933	Factor: GABP-alpha; motif: AACCGGAAR	14615	49460	128	P62851 Q8TBF4 P18621 Q9NVU7 P62854 P62857 Q9Y3U8 Q6RFH5 Q9NRW3 Q9Y324 Q86XZ4 O96028 P62424 P62913 Q96G21 P62917 O00425 Q12905 P62753 P62750 Q8N531 O00541 Q9NY93 Q9UGY1 P78316 Q5VYS8 Q6NW34 P62906 Q02539 P83731 Q00577 P23396 Q9Y5J1 Q9P275 Q9NY61 P84098 P19338 Q13206 P79522 Q9H6R4 P07910 Q15633 O75607 Q12906 O76094 Q14498 Q15397 P42696 P40429 Q9NZM5 Q9NQS1 Q8TDN6 Q9P031 O15381 Q14146 P32969 O43818 Q5C9Z4 Q7Z2T5 Q08211 P05386 P05387 P62979 Q7Z7K6 P62910 O00566 O00567 Q99575 Q8WTT2 Q9GZR2 O76021 Q9H6S0 P52272 Q02543 P61254 P46777 Q13823 Q9BRT6 Q9H0D6 Q8N5C6 Q8NDF8 P49711 Q15361 O75533 Q9H0A0 Q7Z478 Q12849 Q9Y2T7 Q9BVP2 Q9H5H4 P39023 Q5VWQ0 Q9UII4 P61313 Q9NUQ6 O95478 Q9NVP1 O60814 Q9Y2X3 Q9NWT1 P46087 Q9NW13 Q9UKD2 P61247 Q9H6R0 P08865 Q7L2J0 Q9Y3C1 Q9HCE1 P27635 Q13610 Q8N5L8 Q6DKI1 Q71RC2 Q9H7E9 Q96NY9 P60866 P63220 P35251 Q5JTH9 Q99848 Q9UIG0 Q9H8H2 Q8IY37 Q9NR30 P56537 P83881 O60287 Q9BZE4 Q12788 Q13601 Q9H6F5 Q9NPE3 Q2NL82 Q659C4 Q6PK04 Q03701 Q8N9T8 Q13310 Q49A26 P62899 P54132 P62841 P62266 Q9NV31 P62263 Q9BX10 P08708 Q14684 Q9UNX3 P62269 Q8IZL8 Q9BXY0 Q9UHA3 P78345 Q8WVM0 Q99676 Q9BVS4 O43390 Q9BQ04 P62829 O60832 Q9Y291 Q9BRD0 Q5VW36 Q92522 P06899 Q8NHQ9 Q15050 P06748 Q9Y388 Q00839 Q9Y221 Q96C57 P07305 P62847 Q13243 Q9GZR7 P82650 P62277 P46013 A0A8I5KQE6 P62273 Q9BRJ6 Q9H6W3 Q02878 Q14690 Q5T280 Q14692 Q6ZN55 O95793 Q1ED39 Q9BQ39 O43159 O43422 Q07955 Q9H116 P47914 Q9NVN8 Q9NXF1 Q9Y3B9 Q6P158 Q9H7N4 Q9UNX4 Q9NX58 P61513 Q5SSJ5 O95363 A0A0A0MRK1 Q92900 Q13435 A4D1E9 Q9NQ55 P62280 P46783 P46782 P62081 P62241 P36578 P62244 Q9NZI8 P63173 P62249 Q8N5P1 O60264 Q9UNQ2 P46776 Q6IQ21 Q9GZL7 P46778 P46779 Q9Y3T9 Q9H7B2 Q8IYB3 Q13895 Q96GA3 Q9BQ67 Q9NUL3 P61927 Q96SB4 Q8IY81 O60506 P35268 Q9BQG0 P05455 Q9Y4C8 P17480 Q9UHB9 Q16666 Q8IUF8	250	Factor: GABP-alpha; motif: AACCGGAAR	TF:M04748	0.000271134	TF:M00000	0.925926	query_1	270	0.0213931	TRUE	TF	2928	11686
5933	heart muscle; cardiomyocytes[≥Medium]	14615	61442	228	P62851 P18621 Q9Y3U8 Q9Y324 O96028 Q12905 P62750 Q5VYS8 P62906 P83731 Q7L2E3 P19338 Q13206 Q9H6R4 P07910 Q15633 O75607 Q12906 O76094 Q15397 P42696 Q9NZM5 Q9NQS1 O95625 Q9P031 Q08211 P05387 Q7Z7K6 O00566 P52272 Q9H0D6 Q8N5C6 P49711 Q15361 O75533 O75683 Q7Z478 Q12849 Q9BVP2 Q9H0S4 Q9H5H4 O95478 Q9NVP1 O60814 Q9Y2X3 Q9NWT1 P46087 Q9NW13 P08865 Q7L2J0 P27635 Q9H7E9 Q96NY9 P63220 Q96ME7 Q99848 P56537 O60287 Q9NPE3 Q13310 Q49A26 P54132 Q14684 P62269 Q8IZL8 Q9UHA3 Q8WVM0 O43390 P62829 O60832 Q9BRD0 Q92522 P06899 Q8NHQ9 Q15050 P06748 Q00839 Q9Y221 P07305 P82650 Q6ZN55 O95793 O43159 O43422 Q07955 Q9NVN8 Q9Y3B9 Q9H7N4 Q5SSJ5 O95363 Q9Y6M1 Q13435 P46782 P62081 P62244 Q8N5P1 O60264 Q9UNQ2 P42766 P46778 P46779 Q9NQZ2 Q13895 Q9NUL3 O60506 P05455 Q9Y4C8 P17480	108	heart muscle; cardiomyocytes[≥Medium]	HPA:0241102	0.000273359	HPA:0241101	0.4	query_1	270	0.0277635	TRUE	HPA	379	3890
5933	Factor: Net; motif: NACCGGAAGTN	14615	48432	171	P62851 Q8TBF4 Q6RFH5 P62753 P62750 Q8N531 Q9NY93 Q9UGY1 Q5VYS8 Q02539 Q7L2E3 Q9P275 P84098 P19338 P79522 P42696 Q9NQS1 O95625 Q5C9Z4 P05386 P05387 P62979 P62910 Q99575 Q8WTT2 P61254 Q9BRT6 Q8N5C6 Q15361 Q9H0S4 O95478 Q9NWT1 Q9NW13 Q6DKI1 Q96NY9 Q5JTH9 Q99848 Q8IY37 Q9NR30 Q13601 Q9NPE3 Q2NL82 P62899 Q9UNX3 P62269 Q9BXY0 Q9UHA3 Q8WVM0 Q99676 Q9BRD0 Q13243 Q02878 Q14690 Q9NVN8 Q13435 Q9NQ55 P46782 P46776 Q9Y3T9 Q9H7B2 Q96GA3 Q9BQ67 Q9Y4C8 Q16666	64	Factor: Net; motif: NACCGGAAGTN	TF:M11442	0.000274653	TF:M00000	0.237037	query_1	270	0.0386473	TRUE	TF	1900	1656
5933	duodenum; glandular cells[High]	14615	61337	228	P62851 P18621 P62857 O96028 Q12905 P62753 Q6PKG0 P83731 P84098 Q9NY65 P07910 O76094 Q14498 P42696 P40429 Q08211 Q7Z7K6 O76021 Q9H6S0 P52272 P46777 Q9BV38 Q9H0D6 Q8N5C6 P49711 Q15361 Q7Z478 Q12849 Q9H5H4 O60814 Q9NWT1 P08865 Q7L2J0 Q71RC2 P60866 Q99848 P56537 O60287 Q49A26 P62899 P54132 P62263 Q9UNX3 P62269 Q8IZL8 Q8WVM0 P62829 Q9BRD0 Q5VW36 P06899 Q00839 P07305 P62701 P82650 Q07955 P47914 Q9Y3B9 Q9H7N4 Q9Y6M1 Q13435 A4D1E9 Q9NQ55 P46783 P62081 O60264 Q9UNQ2 P42766 P46778 P46779 Q8IYB3 Q13895 Q9NUL3 Q96SB4 Q9BQG0 P17480	75	duodenum; glandular cells[High]	HPA:0150053	0.000287588	HPA:0150052	0.277778	query_1	270	0.0315657	TRUE	HPA	274	2376
5933	lung; alveolar cells[≥Low]	14615	61507	228	P62851 Q9NRW3 Q9Y324 P62753 P62750 Q5VYS8 P83731 Q9Y5J1 Q9NY65 Q13206 Q15633 O76094 Q15397 P42696 O95625 Q9P031 P05387 P62979 O00567 Q9H6S0 Q02543 P46777 Q8N5C6 O75533 O75683 Q7Z478 Q9H0S4 Q9NVP1 O60814 P08865 Q9Y3C1 P27635 Q71RC2 Q9H7E9 P60866 P63220 Q99848 Q8IY37 Q9NR30 Q13601 Q9H6F5 Q9NPE3 Q659C4 Q8N9T8 P54132 P62266 P62263 P08708 P62269 Q9UHA3 Q8WVM0 P62829 Q9BRD0 P06899 Q8NHQ9 Q15050 P62701 P62273 Q9BRJ6 Q02878 Q14690 Q5T280 Q6ZN55 O95793 Q9BQ39 O43159 O43422 P47914 Q9Y3B9 Q9H7N4 P61513 A0A0A0MRK1 Q92900 Q9Y6M1 Q9NQ55 P46783 P62081 P63173 P62249 Q9UNQ2 P42766 P46776 P46778 P46779 Q9NQZ2 Q96GA3 Q15646 Q9NUL3 O60506 Q9UHB9	90	lung; alveolar cells[≥Low]	HPA:0301171	0.000295143	HPA:0300000	0.333333	query_1	270	0.0295082	TRUE	HPA	444	3050
5933	colon; glandular cells[High]	14615	61296	228	P62851 P18621 Q9NRW3 Q12905 Q6PKG0 P83731 P84098 Q9NY65 P07910 O75607 O76094 Q14498 P42696 P40429 Q9NQS1 Q08211 O76021 Q9H6S0 P52272 Q9H0D6 P49711 Q7Z478 Q12849 Q9BVP2 Q9H5H4 O60814 Q9NWT1 P08865 Q71RC2 Q99848 P56537 O60287 Q49A26 P62899 P54132 P62266 P62263 Q9UNX3 Q8IZL8 O43390 P62829 Q9BRD0 Q5VW36 P06899 Q00839 Q9Y221 P07305 P62701 P82650 P62273 O43159 O43422 Q07955 P47914 Q9Y3B9 Q13435 A4D1E9 Q9NQ55 P62081 Q8N5P1 O60264 P42766 P46778 P46779 Q8IYB3 Q13895 Q9NUL3 Q96SB4 Q9BQG0 P05455 P17480	71	colon; glandular cells[High]	HPA:0130053	0.00029601	HPA:0130052	0.262963	query_1	270	0.0322142	TRUE	HPA	233	2204
5933	lung; macrophages[≥Medium]	14615	61520	228	P62851 P18621 P62857 Q9Y3U8 Q9Y324 O96028 P62913 Q12905 P62753 P78316 P62906 P83731 Q7L2E3 P19338 Q9NY65 Q13206 P07910 Q12906 O76094 Q14498 Q15397 P42696 P40429 Q9NQS1 O95625 Q08211 P05387 P62979 P52272 P61254 P46777 Q9H0D6 P49711 Q15361 O75533 Q9H0A0 Q7Z478 Q12849 Q9BVP2 Q9H0S4 Q5VWQ0 O95478 Q9NVP1 O60814 Q9Y2X3 Q9NWT1 Q9NW13 P61247 P08865 Q7L2J0 P27635 Q71RC2 Q9H7E9 P60866 P63220 P35251 Q99848 P56537 Q659C4 Q49A26 P62899 P54132 P62266 P62263 Q9BX10 P08708 P62269 Q8IZL8 P78345 Q8WVM0 O43390 P62829 O60832 Q9BRD0 Q92522 P06899 Q15050 P06748 Q9Y388 Q00839 Q9Y221 P07305 P62701 P82650 P62273 Q9BRJ6 Q02878 Q14690 Q6ZN55 O95793 Q9BQ39 O43159 O43422 P47914 Q9H7N4 P61513 O95363 Q92900 Q9Y6M1 Q13435 A4D1E9 Q9NQ55 P46782 P62081 P62244 P63173 Q8N5P1 O60264 Q9UNQ2 P42766 Q9NQZ2 Q8IYB3 Q9NUL3 Q96SB4 P05455 P17480 Q9UHB9	117	lung; macrophages[≥Medium]	HPA:0300412	0.000310078	HPA:0300411	0.433333	query_1	270	0.0269772	TRUE	HPA	457	4337
5933	Any anomaly of the scalp, the skin an subcutaneous tissue of the head on which head hair grows.	14615	66270	239	P62854 P62857 O96028 P62913 P62917 Q6NW34 Q7L2E3 P32969 P61254 P46777 P61313 P60866 Q9NPE3 P62899 P08708 O60832 P62847 P62273 P46783 P62081 P62244 P42766 P46778 Q96GA3	24	Abnormal scalp morphology	HP:0001965	0.000318898	HP:0000234	0.0888889	query_1	270	0.0628272	TRUE	HP	1431	382
5933	lung; endothelial cells[≥Low]	14615	61516	228	Q12905 P19338 P07910 Q12906 Q14498 Q08211 P52272 Q9H0D6 P49711 Q15361 Q12849 Q9Y2X3 Q9NWT1 Q7L2J0 P35251 Q49A26 Q14684 Q8IZL8 O43390 O60832 Q92522 P06748 Q9Y388 Q00839 Q9Y221 P07305 P82650 Q07955 Q9NVN8 Q5SSJ5 Q13435 Q8IYB3 P05455 P17480	34	lung; endothelial cells[≥Low]	HPA:0300201	0.000337135	HPA:0300000	0.125926	query_1	270	0.0453333	TRUE	HPA	453	750
5933	Neoplasm categorized according to type of histological abnormality.	14615	73030	243	P62854 P62857 P62913 P62917 P32969 P61254 P46777 O75533 P61313 P60866 Q8IY37 P62899 P54132 P08708 O60832 P62847 P62273 P46783 P62081 P62244 P42766	21	Neoplasm by histology	HP:0011792	0.000344101	HP:0002664	0.0777778	query_1	270	0.0697674	TRUE	HP	8191	301
5933	TNF-alpha/NF-kappa B signaling complex 6	14615	63540	234	P62917 P62277 Q02878 P62280 P36578	5	TNF-alpha/NF-kappa B signaling complex 6	CORUM:5266	0.000346654	CORUM:0000000	0.0185185	query_1	270	0.384615	TRUE	CORUM	1618	13
5933	Factor: c-Ets-1(p54); motif: NCMGGAWGYN	14615	47360	172	P62851 Q8TBF4 Q9NVU7 Q9Y3U8 Q6RFH5 Q9NRW3 Q9Y324 P62913 Q96G21 P62917 P62753 P62750 Q8N531 Q9NY93 Q9UGY1 Q5VYS8 Q6NW34 Q02539 P83731 Q00577 Q7L2E3 Q9P275 Q9NY61 P84098 P19338 P79522 Q9H6R4 P07910 P42696 P40429 Q9NZM5 Q9NQS1 O95625 O43818 Q5C9Z4 P05386 P05387 P62979 P62910 Q99575 Q8WTT2 Q9GZR2 O76021 Q02543 P61254 P46777 Q13823 Q9BV38 Q9BRT6 Q8N5C6 Q76FK4 P49711 Q15361 O75533 O75683 Q9H0A0 Q9H0S4 Q9H5H4 Q5VWQ0 Q9NUQ6 O95478 Q9NVP1 O60814 Q9NWT1 P46087 Q9NW13 Q9UKD2 Q9H6R0 P08865 Q7L2J0 P27635 Q8N5L8 Q6DKI1 Q71RC2 Q96NY9 P60866 P63220 Q96ME7 Q5JTH9 Q99848 Q9UIG0 Q8IY37 Q9NR30 P56537 P83881 Q9BZE4 Q13601 Q9H6F5 Q9NPE3 Q2NL82 Q6PK04 Q8N9T8 Q13310 P62899 P54132 Q9NV31 P62263 P08708 Q14684 Q9UNX3 P62269 Q9BXY0 Q9UHA3 Q8WVM0 Q99676 P62829 O60832 Q9BRD0 P06899 Q8NHQ9 Q15050 P06748 Q9Y221 P07305 P62701 Q13243 P82650 P62277 O15226 P46013 Q9H6W3 Q02878 Q14690 Q5T280 O95793 Q9BQ39 Q9H116 P47914 Q9NVN8 Q9NXF1 Q9Y3B9 Q6P158 Q8WXX5 Q9UNX4 O95363 Q92900 Q9Y6M1 Q13435 Q9NQ55 P46782 P63173 Q8N5P1 P46776 P46778 P46779 Q9Y3T9 Q9H7B2 Q96GA3 Q9BQ67 P61927 Q96SB4 P35268 P05455 Q9Y4C8 Q9UHB9 Q16666	156	Factor: c-Ets-1(p54); motif: NCMGGAWGYN	TF:M00032	0.000363917	TF:M00000	0.577778	query_1	270	0.0262759	TRUE	TF	828	5937
5933	Metabolism	14615	44383	19	P62851 P18621 P62854 P62857 Q9Y3U8 P62424 P62913 P62917 P62753 P62750 P62906 P83731 P23396 P84098 P40429 P32969 P05386 P05387 P62979 P62910 Q02543 P61254 P46777 P39023 P61313 P61247 P08865 P27635 P60866 P63220 P83881 P62899 P62841 P62266 P62263 P08708 Q9UNX3 P62269 P62829 P62701 P62847 P62277 P62273 Q02878 P47914 P61513 P62280 P46783 P46782 P62081 P62241 P36578 P62244 P63173 P62249 P42766 P46776 P46778 P46779 P61927 P35268	61	Metabolism	REAC:R-HSA-1430728	0.000385001	REAC:0000000	0.225926	query_1	270	0.0344244	TRUE	REAC	1372	1772
5933	bronchus; respiratory epithelial cells[High]	14615	61148	228	P62851 P18621 Q9Y3U8 Q9Y324 Q12905 P83731 P19338 Q9NY65 P07910 O75607 P42696 P62979 O76021 P52272 P61254 P46777 P49711 Q7Z478 O60814 Q9NWT1 P08865 P27635 O60287 Q49A26 P54132 P62841 P62263 Q14684 Q9UNX3 P62269 Q8IZL8 P62829 O60832 Q92522 P06899 P06748 Q00839 P07305 P62701 P82650 Q9BRJ6 O95793 Q07955 Q9Y3B9 Q8WXX5 P61513 A0A0A0MRK1 Q13435 P62081 P62249 Q9UNQ2 P46778 Q8IYB3 Q9NUL3 Q96SB4 Q9BQG0 P05455 P17480	58	bronchus; respiratory epithelial cells[High]	HPA:0060103	0.000390264	HPA:0060102	0.214815	query_1	270	0.034689	TRUE	HPA	85	1672
5933	A congenital abnormality of the distribution of hair growth.	14615	72605	239	P62854 P62857 O96028 P62913 P62917 Q6NW34 Q7L2E3 P32969 P61254 P46777 P61313 P60866 P62899 P08708 P62847 P62273 P46783 P62081 P62244 P42766	20	Congenital abnormal hair pattern	HP:0011361	0.000391579	HP:0010720	0.0740741	query_1	270	0.0722022	TRUE	HP	7766	277
5933	breast; adipocytes[≥Medium]	14615	61119	228	O96028 Q12905 Q5VYS8 P19338 Q9NY65 P07910 O75607 O76094 Q14498 Q15397 Q9NZM5 Q9NQS1 O95625 P62979 O76021 P52272 P49711 O75683 Q7Z478 Q9BVP2 O60814 Q9NWT1 Q7L2J0 P60866 P63220 P35251 O60287 Q49A26 P54132 P62263 Q8WVM0 O60832 Q9BRD0 P06899 Q8NHQ9 P06748 Q9Y388 Q00839 P07305 Q9BQ39 Q07955 Q9NVN8 P61513 Q5SSJ5 Q13435 Q9UNQ2 Q8IYB3 Q9NUL3 Q9BQG0 P17480	50	breast; adipocytes[≥Medium]	HPA:0050012	0.000394453	HPA:0050011	0.185185	query_1	270	0.0370096	TRUE	HPA	56	1351
5933	Factor: E2F-4; motif: SNGGGCGGGAANN	14615	48072	173	P62851 Q8TBF4 P18621 Q9NVU7 P62854 P62857 Q9Y3U8 Q6RFH5 Q9NRW3 Q86XZ4 O96028 P62424 P62913 Q96G21 P62917 O00425 Q12905 P62753 P62750 Q8N531 O00541 Q9NUD5 Q9NY93 Q9UGY1 P78316 Q6PKG0 Q5VYS8 Q6NW34 P62906 Q02539 P83731 Q00577 Q9Y5J1 Q7L2E3 Q9P275 Q9NY61 P84098 P19338 Q9NY65 Q13206 P79522 Q9H6R4 P07910 Q15633 O75607 Q12906 O76094 Q14498 Q15397 P42696 P40429 Q9NZM5 Q9NQS1 O95625 Q8TDN6 Q9P031 O15381 Q14146 P32969 O43818 Q5C9Z4 Q7Z2T5 Q08211 P05387 Q7L3S4 P62979 Q7Z7K6 P62910 O00566 O00567 Q99575 Q8WTT2 Q9GZR2 O76021 Q9H6S0 P52272 Q02543 P61254 Q9BV38 Q9BRT6 Q9H0D6 Q8N5C6 Q8NDF8 Q76FK4 P49711 Q15361 O75533 O75683 Q9H0A0 Q7Z478 Q12849 Q9Y2T7 Q9BVP2 Q9H0S4 Q9H5H4 P39023 Q5VWQ0 Q9UII4 P61313 Q9NUQ6 O95478 Q9NVP1 O60814 Q9Y2X3 Q9NWT1 P46087 Q9NW13 Q9UKD2 P61247 Q9H6R0 P08865 Q7L2J0 Q9Y3C1 Q9HCE1 P27635 Q13610 Q8N5L8 Q6DKI1 Q71RC2 Q9H7E9 Q96NY9 P60866 P63220 Q96ME7 P35251 Q5JTH9 Q99848 Q9UIG0 Q9H8H2 Q8IY37 Q9NR30 P56537 P83881 O60287 Q9BZE4 Q12788 Q13601 Q9H6F5 Q9NPE3 Q2NL82 Q659C4 Q6PK04 Q03701 Q8N9T8 Q13310 Q8N8A6 Q49A26 P62899 P54132 P62841 P62266 Q9NV31 P62263 Q9BX10 P08708 Q14684 Q9UNX3 P62269 Q8IZL8 Q9BXY0 Q9UHA3 P78345 Q8WVM0 Q99676 Q9BVS4 O43390 Q9BQ04 P62829 O60832 Q9Y291 Q9BRD0 Q5VW36 Q92522 P06899 Q8NHQ9 Q15050 P06748 Q9Y388 Q00839 Q9Y221 Q96C57 P07305 P62847 Q13243 Q9GZR7 P82650 P62277 O15226 P46013 A0A8I5KQE6 Q9BRJ6 Q9H6W3 Q02878 Q14690 Q5T280 Q14692 Q6ZN55 O95793 Q1ED39 Q9BQ39 O43159 O43422 Q07955 Q9H116 P47914 Q9NVN8 Q9NXF1 Q9Y3B9 Q6P158 Q8WXX5 Q9H7N4 Q9UNX4 Q9NX58 P61513 Q5SSJ5 O95363 A0A0A0MRK1 Q92900 Q9Y6M1 Q13435 Q9NQ55 P62280 P46783 P46782 P62081 P62241 P36578 P62244 Q9NZI8 P63173 P62249 Q8N5P1 O60264 Q9UNQ2 P42766 P46776 Q6IQ21 Q9GZL7 P46778 P46779 Q9Y3T9 Q8IYB3 Q13895 Q96GA3 Q9BQ67 Q9NUL3 P61927 Q96SB4 Q8IY81 O60506 P35268 Q9BQG0 P05455 Q9Y4C8 P17480 Q9UHB9 Q8IUF8 Q9BVI4	258	Factor: E2F-4; motif: SNGGGCGGGAANN	TF:M09894	0.00040267	TF:M00000	0.955556	query_1	270	0.0208704	TRUE	TF	1540	12362
5933	Factor: ZBTB11; motif: RCTTCCGGNNSNNNN; match class: 1	14615	55755	68	Q9Y324 Q96G21 P62917 P62750 Q8N531 Q9NY93 Q9UGY1 P78316 Q9Y5J1 P19338 P79522 O76094 P42696 Q9NQS1 Q5C9Z4 P05387 Q9GZR2 O76021 Q9BRT6 Q8N5C6 Q15361 Q9H0S4 P46087 Q9Y3C1 Q96NY9 P60866 P63220 Q99848 Q2NL82 P54132 P62263 P62269 Q9BXY0 Q8WVM0 Q99676 O60832 Q15050 Q02878 Q14690 Q5T280 Q9BQ39 P47914 Q9NVN8 Q9Y3B9 Q9UNX4 Q9NX58 Q13435 Q9NQ55 P46778 Q9Y3T9 Q9H7B2 Q96GA3	52	Factor: ZBTB11; motif: RCTTCCGGNNSNNNN; match class: 1	TF:M13119_1	0.000411417	TF:M13119	0.192593	query_1	270	0.0426929	TRUE	TF	9223	1218
5933	Factor: ELF3; motif: WACCCGGAAGTAN; match class: 1	14615	48317	129	Q8TBF4 Q9NVU7 Q6RFH5 P62917 P62753 P62750 Q9NY93 Q9UGY1 P78316 Q5VYS8 P83731 Q9P275 Q9NY61 P07910 O75607 P40429 Q9NZM5 P32969 Q5C9Z4 P05387 P62910 Q9H6S0 P52272 Q9BRT6 Q8N5C6 Q15361 Q9H0S4 O60814 Q9NW13 Q71RC2 Q96NY9 P60866 P63220 Q96ME7 Q5JTH9 Q99848 P56537 Q9BZE4 Q6PK04 P62899 P54132 P62263 P62269 Q9BXY0 P78345 Q9BQ04 O60832 Q9BRD0 Q8NHQ9 Q9Y221 Q13243 P82650 Q02878 Q14692 Q9BQ39 P47914 Q9NVN8 Q13435 P62241 P63173 Q96GA3 Q8IY81	62	Factor: ELF3; motif: WACCCGGAAGTAN; match class: 1	TF:M03967_1	0.000431214	TF:M03967	0.22963	query_1	270	0.0388228	TRUE	TF	1785	1597
5933	"The part of the cytoplasm that does not contain organelles but which does contain other particulate matter, such as protein complexes." [GOC:hjd, GOC:jl]	14615	38763	6	P62851 Q8TBF4 P18621 P62854 P62857 Q9Y3U8 Q86XZ4 P62424 P62913 P62917 O00425 Q12905 P62753 P62750 O00541 Q9NY93 Q6PKG0 Q5VYS8 P62906 P83731 P23396 Q7L2E3 Q9P275 P84098 P07910 Q15633 O75607 O76094 P40429 Q9NZM5 Q9NQS1 P32969 Q08211 P05386 P05387 P62979 Q7Z7K6 P62910 O76021 Q02543 P61254 P46777 Q8NDF8 Q7Z478 P39023 Q9UII4 P61313 Q9NUQ6 O60814 Q9Y2X3 P61247 Q9H6R0 P08865 Q9HCE1 P27635 Q6DKI1 Q71RC2 P60866 P63220 Q5JTH9 Q9NR30 P56537 P83881 Q9BZE4 Q2NL82 Q659C4 Q13310 Q49A26 P62899 P54132 P62841 P62266 P62263 P08708 Q14684 Q9UNX3 P62269 Q9BVS4 Q9BQ04 P62829 P06899 Q8NHQ9 P06748 Q00839 Q9Y221 P62701 P62847 Q13243 P62277 P62273 Q02878 O95793 O43159 P47914 Q9NVN8 Q8WXX5 P61513 Q92900 Q9Y6M1 P62280 P46783 P46782 P62081 P62241 P36578 P62244 Q9NZI8 P63173 P62249 Q9UNQ2 P42766 P46776 P46778 P46779 Q9Y3T9 Q8IYB3 Q13895 Q96GA3 Q9BQ67 Q15646 P61927 Q96SB4 O60506 P35268 P05455 Q9UHB9 Q16666	127	cytosol	GO:0005829	0.000434056	GO:0005737 GO:0110165	0.47037	query_1	270	0.0283672	TRUE	GO:CC	380	4477
5933	A state of disinterest, listlessness, and indifference, resulting in difficulty performing simple tasks or concentrating.	14615	65793	261	P62854 P62857 P62913 P62917 P32969 P61254 P46777 P61313 P60866 P62899 P08708 P62847 P62273 P46783 P62081 P62244 P42766	17	Lethargy	HP:0001254	0.000434399	HP:0000745	0.062963	query_1	270	0.0833333	TRUE	HP	954	204
5933	Factor: Egr-1; motif: NGCGTGCGY	14615	48176	174	P62851 Q8TBF4 P18621 Q9NVU7 P62857 Q6RFH5 Q9NRW3 Q86XZ4 O96028 P62424 P62917 O00425 P62750 Q8N531 O00541 Q9NY93 P78316 Q6PKG0 Q5VYS8 Q6NW34 P62906 Q02539 Q00577 P23396 Q7L2E3 Q9P275 Q9NY61 P84098 P19338 Q9NY65 Q13206 P79522 P07910 Q15633 O75607 Q12906 Q14498 P40429 Q9NZM5 Q9NQS1 Q9P031 O15381 Q14146 P32969 Q5C9Z4 Q7Z2T5 Q08211 P05386 P05387 Q7L3S4 O00567 Q99575 Q8WTT2 Q9GZR2 O76021 Q9H6S0 Q02543 P61254 P46777 Q9BV38 Q9H0D6 Q8N5C6 Q8NDF8 Q76FK4 Q15361 O75533 O75683 Q9H0A0 Q12849 Q9Y2T7 Q9BVP2 P39023 Q5VWQ0 Q9UII4 P61313 Q9NUQ6 O95478 Q9NVP1 O60814 Q9Y2X3 Q9NWT1 P46087 Q9NW13 Q9UKD2 Q9H6R0 P08865 Q7L2J0 Q9HCE1 P27635 Q13610 Q8N5L8 Q96NY9 P60866 P63220 P35251 Q99848 Q9UIG0 Q9H8H2 Q9NR30 P56537 P83881 O60287 Q9BZE4 Q12788 Q13601 Q9H6F5 Q9NPE3 Q2NL82 Q659C4 Q6PK04 Q8N9T8 Q13310 Q8N8A6 Q49A26 P62899 P54132 P62841 Q9NV31 P62263 P08708 Q14684 Q9UNX3 P62269 P78345 Q8WVM0 Q99676 Q9BVS4 O43390 Q9BQ04 O60832 Q9Y291 Q9BRD0 Q5VW36 Q92522 P06899 Q15050 P06748 Q9Y388 Q00839 Q96C57 P07305 P62847 Q9GZR7 O15226 P46013 A0A8I5KQE6 P62273 Q9BRJ6 Q02878 Q14690 Q5T280 Q14692 Q6ZN55 Q1ED39 Q9BQ39 O43422 Q07955 P47914 Q9NVN8 Q9NXF1 Q9Y3B9 Q6P158 Q8WXX5 Q9UNX4 Q9NX58 Q5SSJ5 O95363 Q92900 Q9Y6M1 Q13435 A4D1E9 Q9NQ55 P46783 P46782 P62081 P62241 P62244 Q9NZI8 P62249 Q8N5P1 Q6IQ21 P46778 P46779 Q9NQZ2 Q9Y3T9 Q9H7B2 Q8IYB3 Q13895 Q9BQ67 Q15646 Q9NUL3 P61927 Q96SB4 Q8IY81 O60506 Q9BQG0 P05455 Q9Y4C8 P17480 Q8IUF8 Q9BVI4	201	Factor: Egr-1; motif: NGCGTGCGY	TF:M04950	0.000448888	TF:M00000	0.744444	query_1	270	0.0237308	TRUE	TF	1644	8470
5933	skin 2; cells in granular layer[High]	14615	61751	228	Q12905 P19338 P07910 Q12906 P62979 P52272 Q9H0D6 Q15361 P27635 O43390 O60832 P06748 Q00839 P07305 Q13435 Q8IYB3 P05455	17	skin 2; cells in granular layer[High]	HPA:0470183	0.00045015	HPA:0470182	0.062963	query_1	270	0.0729614	TRUE	HPA	688	233
5933	Small/hypoplastic or absent/aplastic fingers.	14615	68942	236	P62854 P62857 O96028 P62913 P62917 Q6NW34 P32969 P61254 P46777 P61313 P27635 P60866 P62899 P08708 O43390 P62847 P62273 P46783 P62081 P62244 P42766	21	Aplasia/Hypoplasia of fingers	HP:0006265	0.00045315	HP:0001167 HP:0005927	0.0777778	query_1	270	0.0686275	TRUE	HP	4103	306
5933	Factor: Hey1; motif: NGCACGYGYN	14615	49970	175	Q9NVU7 P62854 Q96G21 P62917 O00425 O00541 Q9NY93 P78316 Q6PKG0 Q6NW34 Q9NY61 P19338 Q9NY65 P79522 O75607 Q12906 O76094 Q15397 O95625 Q8TDN6 O00567 Q8WTT2 O76021 Q76FK4 O75533 O75683 Q9H0A0 Q9BVP2 P39023 Q9NUQ6 Q9NVP1 O60814 Q9Y2X3 Q9NWT1 Q7L2J0 Q9H7E9 Q9H6F5 Q9NPE3 Q2NL82 Q03701 Q8N8A6 Q49A26 P54132 P62266 Q9NV31 P08708 Q14684 Q9UNX3 Q8WVM0 Q9BVS4 O60832 Q9Y291 Q9BRJ6 Q1ED39 O43422 P47914 Q9NVN8 Q9Y3B9 Q13435 P62280 P62241 Q9UNQ2 P42766 Q9H7B2 Q96GA3 Q9BQ67 O60506 Q8IUF8 Q9BVI4	69	Factor: Hey1; motif: NGCACGYGYN	TF:M11056	0.000460705	TF:M00000	0.255556	query_1	270	0.0367608	TRUE	TF	3438	1877
5933	"A ribonucleoprotein granule located in the cytoplasm." [GOC:bf, GOC:PARL, PMID:15121898]	14615	40102	6	Q9NRW3 O00425 P62753 Q6PKG0 P19338 Q08211 Q9HCE1 Q71RC2 Q659C4 Q13310 Q00839 P62701 Q02878 O95793 Q9Y6M1 Q9NZI8 P46779 Q9NUL3 P05455	19	cytoplasmic ribonucleoprotein granule	GO:0036464	0.000487923	GO:0005737 GO:0035770	0.0703704	query_1	270	0.0917874	TRUE	GO:CC	1719	207
5933	Factor: E2F-2; motif: GCGCGCGCNCS	14615	48030	176	P62851 Q8TBF4 P18621 Q9NVU7 P62857 Q9Y3U8 Q6RFH5 Q9NRW3 Q9Y324 Q86XZ4 O96028 P62424 P62913 Q96G21 P62917 O00425 Q12905 P62753 P62750 Q8N531 O00541 Q9NUD5 Q9NY93 Q9UGY1 P78316 Q6PKG0 Q5VYS8 Q6NW34 P62906 Q02539 P83731 Q00577 P23396 Q9Y5J1 Q7L2E3 Q9P275 Q9NY61 P84098 P19338 Q9NY65 Q13206 P79522 Q9H6R4 P07910 Q15633 O75607 Q12906 O76094 Q14498 P42696 P40429 Q9NZM5 Q9NQS1 O95625 Q8TDN6 Q9P031 O15381 Q14146 P32969 O43818 Q5C9Z4 Q7Z2T5 Q08211 P05386 P05387 Q7L3S4 Q7Z7K6 P62910 O00566 O00567 Q99575 Q8WTT2 Q9GZR2 O76021 Q9H6S0 P52272 Q02543 P61254 P46777 Q13823 Q9BV38 Q9BRT6 Q9H0D6 Q8N5C6 Q8NDF8 Q76FK4 Q15361 O75533 O75683 Q9H0A0 Q7Z478 Q12849 Q9Y2T7 Q9BVP2 Q9H0S4 Q9H5H4 P39023 Q5VWQ0 Q9UII4 P61313 Q9NUQ6 O95478 Q9NVP1 O60814 Q9Y2X3 Q9NWT1 P46087 Q9NW13 Q9UKD2 P61247 Q9H6R0 P08865 Q7L2J0 Q9Y3C1 Q9HCE1 P27635 Q13610 Q8N5L8 Q6DKI1 Q71RC2 Q9H7E9 Q96NY9 P60866 P63220 Q96ME7 P35251 Q5JTH9 Q99848 Q9UIG0 Q9H8H2 Q8IY37 Q9NR30 P56537 P83881 O60287 Q9BZE4 Q12788 Q9H6F5 Q2NL82 Q659C4 Q6PK04 Q03701 Q8N9T8 Q13310 Q8N8A6 Q49A26 P62899 P54132 P62841 P62266 Q9NV31 P62263 Q9BX10 P08708 Q14684 Q9UNX3 P62269 Q8IZL8 Q9BXY0 P78345 Q8WVM0 Q99676 Q9BVS4 O43390 Q9BQ04 P62829 O60832 Q9Y291 Q9BRD0 Q5VW36 Q92522 P06899 Q8NHQ9 Q15050 P06748 Q9Y388 Q00839 Q9Y221 Q96C57 P07305 P62847 Q13243 Q9GZR7 P82650 P62277 O15226 P46013 A0A8I5KQE6 P62273 Q9BRJ6 Q9H6W3 Q02878 Q14690 Q5T280 Q14692 Q6ZN55 O95793 Q1ED39 Q9BQ39 O43159 O43422 Q07955 Q9H116 P47914 Q9NVN8 Q9NXF1 Q9Y3B9 Q6P158 Q8WXX5 Q9H7N4 Q9UNX4 Q9NX58 P61513 Q5SSJ5 O95363 Q92900 Q9Y6M1 Q13435 A4D1E9 Q9NQ55 P62280 P46783 P46782 P62081 P62241 P36578 P62244 Q9NZI8 P63173 P62249 Q8N5P1 O60264 Q9UNQ2 P42766 P46776 Q6IQ21 Q9GZL7 P46779 Q9NQZ2 Q9Y3T9 Q8IYB3 Q13895 Q96GA3 Q9BQ67 Q15646 Q9NUL3 P61927 Q96SB4 Q8IY81 O60506 P35268 Q9BQG0 P05455 Q9Y4C8 P17480 Q9UHB9 Q8IUF8 Q9BVI4	258	Factor: E2F-2; motif: GCGCGCGCNCS	TF:M11529	0.000502977	TF:M00000	0.955556	query_1	270	0.0208468	TRUE	TF	1498	12376
5933	"The chemical reactions and pathways involving mRNA, messenger RNA, which is responsible for carrying the coded genetic 'message', transcribed from DNA, to sites of protein assembly at the ribosomes." [ISBN:0198506732]	14615	16357	8	O00425 Q6PKG0 Q5VYS8 P19338 P07910 Q14498 Q08211 P52272 Q9H0D6 Q8NDF8 O75533 Q12849 Q9UKD2 Q9HCE1 O43390 Q9BQ04 O60832 Q9BRD0 P06748 Q9Y388 Q00839 Q13243 Q07955 Q92900 Q9Y6M1 Q13435 Q9NZI8 Q8IYB3 Q96SB4 O60506 P05455 Q9Y4C8	32	mRNA metabolic process	GO:0016071	0.000531543	GO:0016070	0.118519	query_1	270	0.0577617	TRUE	GO:BP	5159	554
5933	Factor: E2F4; motif: YCCCGCCNCNNSSNNSNN; match class: 1	14615	48077	110	P62851 Q8TBF4 P18621 Q9NVU7 P62857 Q9Y3U8 Q6RFH5 Q9NRW3 Q86XZ4 O96028 P62424 P62913 Q96G21 P62917 O00425 Q12905 P62753 P62750 Q8N531 O00541 Q9NUD5 Q9NY93 Q9UGY1 P78316 Q6PKG0 Q5VYS8 Q6NW34 P62906 Q02539 P83731 Q00577 P23396 Q9Y5J1 Q7L2E3 Q9P275 Q9NY61 P84098 P19338 Q9NY65 Q13206 P79522 Q9H6R4 P07910 Q15633 O75607 Q12906 O76094 Q14498 Q15397 P42696 P40429 Q9NZM5 Q9NQS1 O95625 Q8TDN6 Q9P031 O15381 Q14146 P32969 O43818 Q5C9Z4 Q7Z2T5 Q08211 P05386 P05387 Q7L3S4 P62979 Q7Z7K6 O00566 O00567 Q99575 Q8WTT2 Q9GZR2 O76021 Q9H6S0 P52272 Q02543 P61254 Q13823 Q9BV38 Q9BRT6 Q9H0D6 Q8N5C6 Q8NDF8 Q76FK4 P49711 Q15361 O75533 O75683 Q7Z478 Q12849 Q9Y2T7 Q9BVP2 Q9H0S4 Q9H5H4 P39023 Q5VWQ0 Q9UII4 P61313 Q9NUQ6 Q9NVP1 O60814 Q9Y2X3 Q9NWT1 P46087 Q9NW13 Q9UKD2 P61247 Q9H6R0 P08865 Q7L2J0 Q9Y3C1 Q9HCE1 P27635 Q13610 Q8N5L8 Q6DKI1 Q71RC2 Q9H7E9 Q96NY9 P60866 P63220 Q96ME7 P35251 Q5JTH9 Q99848 Q9UIG0 Q9H8H2 Q8IY37 Q9NR30 P56537 P83881 O60287 Q9BZE4 Q12788 Q9H6F5 Q9NPE3 Q2NL82 Q659C4 Q6PK04 Q03701 Q8N9T8 Q13310 Q8N8A6 Q49A26 P62899 P54132 P62841 P62266 Q9NV31 P62263 Q9BX10 P08708 Q14684 Q9UNX3 P62269 Q8IZL8 Q9BXY0 P78345 Q8WVM0 Q99676 Q9BVS4 O43390 Q9BQ04 P62829 O60832 Q9Y291 Q9BRD0 Q5VW36 Q92522 P06899 Q8NHQ9 Q15050 P06748 Q9Y388 Q00839 Q9Y221 Q96C57 P07305 P62701 P62847 Q13243 Q9GZR7 P82650 P62277 O15226 P46013 A0A8I5KQE6 P62273 Q9BRJ6 Q9H6W3 Q02878 Q14690 Q5T280 Q6ZN55 O95793 Q1ED39 Q9BQ39 O43159 O43422 Q07955 Q9H116 P47914 Q9NVN8 Q9NXF1 Q9Y3B9 Q6P158 Q8WXX5 Q9H7N4 Q9UNX4 Q9NX58 P61513 Q5SSJ5 O95363 Q92900 Q9Y6M1 Q13435 Q9NQ55 P62280 P46783 P46782 P62081 P62241 P36578 P62244 Q9NZI8 P63173 P62249 Q8N5P1 O60264 Q9UNQ2 P42766 P46776 Q6IQ21 Q9GZL7 P46778 P46779 Q9NQZ2 Q9Y3T9 Q9H7B2 Q8IYB3 Q13895 Q96GA3 Q9NUL3 P61927 Q96SB4 Q8IY81 O60506 P35268 Q9BQG0 P05455 P17480 Q9UHB9 Q8IUF8 Q9BVI4	255	Factor: E2F4; motif: YCCCGCCNCNNSSNNSNN; match class: 1	TF:M12599_1	0.000556324	TF:M12599	0.944444	query_1	270	0.0210205	TRUE	TF	1545	12131
5933	An abnormality of the soft palate.	14615	81088	251	P62854 P62857 P62913 P62917 P32969 P61254 P46777 P61313 P60866 P62899 P62266 P08708 P62847 P62273 P46783 P62081 P62244 P42766	18	Abnormal soft palate morphology	HP:0100736	0.000558231	HP:0000174	0.0666667	query_1	270	0.0775862	TRUE	HP	16249	232
5933	Factor: YY1; motif: NNCGCCATTNN; match class: 1	14615	55685	130	P62854 P62857 P62913 Q96G21 P62917 P62753 P62750 Q9NUD5 Q9NY93 P78316 P83731 P19338 P79522 Q15633 Q12906 O76094 Q14498 P40429 Q8TDN6 Q9P031 Q5C9Z4 Q7Z2T5 Q08211 O00566 Q9H6S0 P52272 Q02543 P46777 Q9BV38 Q8NDF8 Q76FK4 O75533 O75683 Q7Z478 P39023 Q5VWQ0 O60814 Q9NW13 P61247 Q7L2J0 Q9Y3C1 P27635 Q6DKI1 Q71RC2 Q9H7E9 P35251 Q5JTH9 Q9UIG0 Q9H8H2 Q9NR30 Q12788 Q9NPE3 Q6PK04 Q9NV31 P08708 Q14684 Q9UNX3 P62269 Q8IZL8 P78345 Q99676 O43390 Q9Y291 Q92522 Q15050 P06748 Q96C57 P07305 P62847 Q13243 Q9GZR7 P62277 A0A8I5KQE6 Q9BRJ6 Q9H6W3 Q02878 Q5T280 Q07955 Q9NVN8 Q9H7N4 Q13435 P62280 P62081 P62244 P42766 Q6IQ21 Q9GZL7 P46778 P46779 Q13895 Q9BQ67 Q9NUL3 Q8IY81 Q9Y4C8	94	Factor: YY1; motif: NNCGCCATTNN; match class: 1	TF:M03924_1	0.000637583	TF:M03924	0.348148	query_1	270	0.031789	TRUE	TF	9153	2957
5933	"Any process that activates or increases the frequency, rate or extent of the chemical reactions and pathways resulting in the formation of proteins by the translation of mRNA or circRNA." [GOC:dph, GOC:go_curators, GOC:tb]	14615	23163	8	Q6PKG0 Q08211 P61254 P46777 Q9H0A0 Q71RC2 P56537 Q659C4 P06748 Q00839 P62701 Q9NZI8 O60506 P05455	14	positive regulation of translation	GO:0045727	0.000644879	GO:0006412 GO:0006417 GO:0010628 GO:0034250 GO:0051247	0.0518519	query_1	270	0.12844	TRUE	GO:BP	11965	109
5933	skin 1; melanocytes[High]	14615	61732	228	P62851 Q9Y3U8 Q12905 P19338 Q9NY65 Q9H6R4 O75607 Q12906 O76021 P52272 Q9H0D6 P49711 Q15361 Q7Z478 O60814 Q9Y2X3 Q9NWT1 Q9H6R0 P08865 Q9UIG0 O60287 P62263 O43390 Q9BRD0 Q92522 P06899 P06748 Q00839 Q9Y221 P07305 Q07955 P61513 Q13435 A4D1E9 Q9NQ55 Q9BQG0 P05455 P17480	38	skin 1; melanocytes[High]	HPA:0460673	0.000665865	HPA:0460672	0.140741	query_1	270	0.0414395	TRUE	HPA	669	917
5933	Factor: E2F-4; motif: TTTTGGCGCCAWWN	14615	48074	177	P62851 Q8TBF4 Q9NVU7 P62854 Q9Y324 Q86XZ4 O96028 P62424 P62913 Q96G21 P62917 Q12905 P62753 P62750 Q8N531 O00541 Q9NUD5 Q9NY93 P78316 Q6PKG0 Q5VYS8 Q02539 P83731 Q7L2E3 Q9P275 Q9NY61 P84098 P19338 Q9NY65 Q13206 Q9H6R4 P07910 Q15633 O75607 Q12906 Q14498 P42696 Q9NZM5 Q9NQS1 Q9P031 P32969 O43818 Q5C9Z4 Q08211 P05386 P05387 Q7L3S4 P62979 Q7Z7K6 O00566 O00567 Q9GZR2 O76021 Q9H6S0 P52272 Q02543 Q9BV38 Q9H0D6 Q8N5C6 Q76FK4 P49711 Q15361 O75533 O75683 Q7Z478 Q12849 Q9Y2T7 Q9BVP2 Q9H5H4 P39023 Q9UII4 P61313 O95478 Q9NVP1 O60814 Q9Y2X3 Q9NWT1 P46087 Q9NW13 Q9UKD2 P61247 Q9H6R0 P08865 Q7L2J0 P27635 Q13610 Q6DKI1 Q96NY9 P60866 P63220 P35251 Q99848 Q9UIG0 Q9H8H2 Q8IY37 Q9NR30 Q12788 Q9NPE3 Q2NL82 Q659C4 Q6PK04 Q03701 Q8N9T8 Q13310 Q8N8A6 Q49A26 P54132 P62841 P62266 Q9NV31 P62263 Q9BX10 P08708 Q14684 Q9UNX3 Q8IZL8 P78345 Q99676 Q9BVS4 O43390 Q9BQ04 O60832 Q9Y291 Q5VW36 Q92522 P06899 Q8NHQ9 Q15050 P06748 Q9Y388 Q00839 Q9Y221 P07305 P62701 Q13243 Q9GZR7 P82650 P62277 O15226 P46013 Q9BRJ6 Q9H6W3 Q14690 Q5T280 Q14692 Q6ZN55 Q9BQ39 Q07955 Q9H116 P47914 Q9NVN8 Q9Y3B9 Q8WXX5 Q9H7N4 Q9UNX4 Q9NX58 P61513 Q5SSJ5 O95363 A0A0A0MRK1 Q92900 Q9Y6M1 Q13435 A4D1E9 Q9NQ55 P62280 P46783 P46782 P62081 P62241 P62244 Q9NZI8 P63173 P62249 Q8N5P1 O60264 Q9UNQ2 P42766 P46776 Q6IQ21 Q9GZL7 P46779 Q9NQZ2 Q9H7B2 Q8IYB3 Q13895 Q96GA3 Q9BQ67 Q9NUL3 P61927 Q96SB4 Q8IY81 O60506 P35268 Q9BQG0 P05455 Q9Y4C8 P17480 Q9UHB9 Q9BVI4	200	Factor: E2F-4; motif: TTTTGGCGCCAWWN	TF:M11535	0.000700177	TF:M00000	0.740741	query_1	270	0.0236827	TRUE	TF	1542	8445
5933	Factor: ER81; motif: NNCCGGAWGYN; match class: 1	14615	48527	44	Q9Y324 P62753 P62750 Q8N531 Q9NY93 Q9UGY1 Q9Y5J1 P79522 P42696 Q5C9Z4 P05387 Q9GZR2 Q9H0D6 Q8N5C6 Q15361 O75533 Q9H0S4 Q9NW13 Q7L2J0 Q96NY9 P60866 P63220 Q96ME7 Q5JTH9 Q99848 Q2NL82 Q6PK04 P54132 P62263 P62269 Q9BXY0 Q8WVM0 Q99676 O60832 Q8NHQ9 Q15050 Q02878 Q14690 Q5T280 Q9BQ39 P47914 Q9NVN8 Q9UNX4 Q13435 Q9NQ55 Q9NQZ2 Q9Y3T9 Q9H7B2 Q96GA3 P61927 Q8IY81	51	Factor: ER81; motif: NNCCGGAWGYN; match class: 1	TF:M11419_1	0.000705247	TF:M11419	0.188889	query_1	270	0.0424646	TRUE	TF	1995	1201
5933	skin 1; fibrohistiocytic cells[High]	14615	61717	228	Q12905 P19338 Q9H6R4 Q12906 P52272 Q9H0D6 Q15361 Q9Y2X3 Q9NWT1 P35251 Q9UIG0 P62841 O43390 O60832 Q92522 P06748 Q00839 P07305 Q13435 O60506 P05455 Q16666	22	skin 1; fibrohistiocytic cells[High]	HPA:0461443	0.000719431	HPA:0461442	0.0814815	query_1	270	0.0575916	TRUE	HPA	654	382
5933	An abnormality of the distribution of hair growth.	14615	71991	239	P62854 P62857 O96028 P62913 P62917 Q6NW34 Q7L2E3 P32969 P61254 P46777 P61313 P60866 P62899 P54132 P08708 P62847 P62273 P46783 P62081 P62244 P42766	21	Abnormal hair pattern	HP:0010720	0.000732703	HP:0001595	0.0777778	query_1	270	0.0666667	TRUE	HP	7152	315
5933	Any structural anomaly of the fetus.	14615	78881	246	P62854 P62857 P62913 P62917 P32969 P61254 P46777 P61313 P60866 Q9UIG0 P62899 P08708 P62847 P82650 P62273 P46783 P62081 P62244 P42766	19	Abnormal fetal morphology	HP:0034058	0.000741909	HP:0034057	0.0703704	query_1	270	0.0725191	TRUE	HP	14042	262
5933	"A preribosomal complex consisting of 20S pre-rRNA, ribosomal proteins including late-associating small subunit proteins, and associated proteins; a precursor of the eukaryotic cytoplasmic small ribosomal subunit." [PMID:10567516]	14615	39354	6	P78316 Q2NL82 Q9BVS4 Q13895 Q96GA3 Q9BVI4	6	preribosome, small subunit precursor	GO:0030688	0.000804034	GO:0030684	0.0222222	query_1	270	0.545455	TRUE	GO:CC	971	11
5933	"An mRNA stabilization process in which one or more RNA-binding proteins associate with a sequence in the open reading frame called the coding region instability determinant (CRD)." [GOC:mah, PMID:19029303]	14615	28073	8	O00425 Q08211 Q00839 Q9Y6M1 Q9NZI8 O60506	6	CRD-mediated mRNA stabilization	GO:0070934	0.000804034	GO:0048255	0.0222222	query_1	270	0.545455	TRUE	GO:BP	16875	11
5933	lung; endothelial cells[≥Medium]	14615	61517	228	Q12905 P19338 P07910 Q12906 Q14498 P52272 Q9H0D6 P49711 Q15361 Q12849 Q9Y2X3 Q9NWT1 Q49A26 Q14684 Q8IZL8 O43390 O60832 Q92522 P06748 Q9Y388 Q00839 Q9Y221 P07305 P82650 Q07955 Q5SSJ5 Q13435 P05455 P17480	29	lung; endothelial cells[≥Medium]	HPA:0300202	0.000872491	HPA:0300201	0.107407	query_1	270	0.047541	TRUE	HPA	454	610
5933	soft tissue 2; fibroblasts[≥Medium]	14615	61829	228	P62851 P18621 Q9Y3U8 Q9NRW3 Q9Y324 O96028 Q12905 P62753 Q6PKG0 P19338 Q9NY65 P07910 O75607 Q12906 O76094 Q14498 Q15397 P42696 O95625 Q08211 P62979 O76021 P52272 Q9H0D6 P49711 Q15361 O75683 Q9BVP2 Q9H0S4 Q9H5H4 O95478 O60814 Q9NWT1 P27635 P60866 P63220 P35251 Q9UIG0 P56537 O60287 Q49A26 P08708 Q8IZL8 O43390 Q9BRD0 Q92522 P06899 Q8NHQ9 P06748 Q9Y388 Q00839 P07305 P82650 Q9BRJ6 O95793 Q9BQ39 O43159 Q07955 P47914 Q9NVN8 Q9Y3B9 Q9H7N4 P61513 A0A0A0MRK1 Q13435 P46778 Q8IYB3 Q13895 Q96SB4 O60506 P05455 Q9Y4C8 P17480	73	soft tissue 2; fibroblasts[≥Medium]	HPA:0510652	0.000898649	HPA:0510651	0.27037	query_1	270	0.0309453	TRUE	HPA	766	2359
5933	IMP3-IMP4-MPP10 complex	14615	62221	234	Q96G21 O00566 Q9NV31	3	IMP3-IMP4-MPP10 complex	CORUM:533	0.000914448	CORUM:0000000	0.0111111	query_1	270	1	TRUE	CORUM	299	3
5933	PELP1-TEX10-WDR18 complex	14615	64345	234	Q9BV38 Q8IZL8 Q9NXF1	3	PELP1-TEX10-WDR18 complex	CORUM:6857	0.000914448	CORUM:0000000	0.0111111	query_1	270	1	TRUE	CORUM	2423	3
5933	"The process of removing sections of the primary RNA transcript to remove sequences not present in the mature form of the RNA and joining the remaining sections to form the mature form of the RNA." [GOC:krc, GOC:mah]	14615	14420	8	Q8TBF4 P62854 P19338 P07910 Q14498 Q08211 O00566 P52272 O75533 Q12849 Q9H0S4 Q14684 O43390 Q9BQ04 Q9BRD0 Q9Y388 Q00839 Q13243 P62277 Q07955 Q13435 Q8IYB3 Q96SB4 O60506 Q9Y4C8	25	RNA splicing	GO:0008380	0.000955064	GO:0006396	0.0925926	query_1	270	0.068306	TRUE	GO:BP	3222	366
5933	Factor: Elk-1:Pax-1; motif: ACCGGAACTACGCWTSANTG; match class: 1	14615	48383	131	Q9NVU7 Q9Y3U8 P62424 Q96G21 P62753 Q9UGY1 Q6NW34 P83731 Q9Y5J1 Q9P275 O76094 P40429 Q9NZM5 Q8TDN6 Q08211 P05386 P62979 O00567 O76021 Q9H6S0 P61254 Q9H0D6 Q8N5C6 Q9UII4 P61313 O95478 Q9Y2X3 Q9NWT1 P08865 Q7L2J0 P27635 Q13610 Q9H7E9 P35251 P83881 Q03701 Q8N8A6 P62899 P54132 P62841 P62263 Q14684 P62269 Q8IZL8 Q9BXY0 P62829 Q92522 Q8NHQ9 Q15050 Q9Y221 P62847 P82650 P62277 P62273 Q9BRJ6 Q9BQ39 Q07955 Q9H116 Q9NVN8 Q9Y3B9 O95363 Q9Y6M1 Q9NQ55 P62241 P62244 P42766 P46779 Q9NQZ2 Q9Y3T9 Q13895 Q96GA3 P61927 Q9BQG0 Q9UHB9 Q8IUF8 Q9BVI4	76	Factor: Elk-1:Pax-1; motif: ACCGGAACTACGCWTSANTG; match class: 1	TF:M08224_1	0.0009586	TF:M08224	0.281481	query_1	270	0.0345455	TRUE	TF	1851	2200
5933	skin 1; fibroblasts[≥Low]	14615	61712	228	P62851 P18621 Q9NRW3 Q9Y324 O96028 P62913 P62753 P62906 P83731 Q7L2E3 Q9NY65 Q13206 O75607 O76094 Q15397 P40429 Q9NZM5 O95625 Q9P031 P32969 Q5C9Z4 Q08211 P05387 P62910 Q02543 P46777 P49711 O75533 O75683 Q9H0A0 Q7Z478 Q12849 Q9BVP2 Q9H0S4 Q9H5H4 Q5VWQ0 O95478 Q9NVP1 O60814 Q9NW13 P61247 P08865 Q7L2J0 Q71RC2 P60866 P63220 Q96ME7 Q99848 Q8IY37 O60287 Q8N9T8 Q49A26 P62899 P54132 P62266 P62263 Q9BX10 P08708 Q14684 P62269 Q8IZL8 Q8WVM0 P62829 Q9BRD0 P06899 Q9Y388 Q13243 P82650 Q9BRJ6 O95793 Q9BQ39 O43159 O43422 Q07955 Q9NVN8 Q9Y3B9 Q9H7N4 P61513 O95363 A0A0A0MRK1 Q92900 Q9Y6M1 Q9NQ55 P46783 P62081 P63173 P62249 Q8N5P1 Q9UNQ2 P46778 P46779 Q9Y3T9 Q13895 Q96GA3 Q9BQ67 Q9NUL3 Q96SB4 Q9BQG0 Q9Y4C8 P17480	100	skin 1; fibroblasts[≥Low]	HPA:0460651	0.00097376	HPA:0460000	0.37037	query_1	270	0.0277469	TRUE	HPA	649	3604
5933	Factor: YY1; motif: NNCGCCATTNN	14615	55684	130	P62851 P18621 P62854 P62857 Q6RFH5 O96028 P62913 Q96G21 P62917 Q12905 P62753 P62750 Q9NUD5 Q9NY93 P78316 P83731 P23396 Q9NY61 P19338 P79522 Q9H6R4 Q15633 O75607 Q12906 O76094 Q14498 Q15397 P40429 Q9NZM5 O95625 Q8TDN6 Q9P031 Q14146 P32969 O43818 Q5C9Z4 Q7Z2T5 Q08211 P05386 P05387 Q7L3S4 P62979 O00566 O00567 Q8WTT2 Q9GZR2 Q9H6S0 P52272 Q02543 P46777 Q9BV38 Q9BRT6 Q9H0D6 Q8N5C6 Q8NDF8 Q76FK4 P49711 Q15361 O75533 O75683 Q9H0A0 Q7Z478 Q12849 Q9H0S4 Q9H5H4 P39023 Q5VWQ0 Q9UII4 P61313 O60814 Q9Y2X3 Q9NWT1 Q9NW13 Q9UKD2 P61247 Q9H6R0 Q7L2J0 Q9Y3C1 P27635 Q13610 Q8N5L8 Q6DKI1 Q71RC2 Q9H7E9 Q96NY9 P35251 Q5JTH9 Q99848 Q9UIG0 Q9H8H2 Q8IY37 Q9NR30 P56537 O60287 Q12788 Q13601 Q9NPE3 Q2NL82 Q659C4 Q6PK04 Q03701 Q8N9T8 Q8N8A6 Q49A26 P62266 Q9NV31 Q9BX10 P08708 Q14684 Q9UNX3 P62269 Q8IZL8 P78345 Q99676 Q9BVS4 O43390 Q9BQ04 P62829 O60832 Q9Y291 Q9BRD0 Q92522 P06899 Q8NHQ9 Q15050 P06748 Q00839 Q9Y221 Q96C57 P07305 P62701 P62847 Q13243 Q9GZR7 P82650 P62277 A0A8I5KQE6 P62273 Q9BRJ6 Q9H6W3 Q02878 Q5T280 Q6ZN55 O95793 Q1ED39 Q9BQ39 O43422 Q07955 Q9NVN8 Q6P158 Q9H7N4 P61513 Q5SSJ5 A0A0A0MRK1 Q92900 Q9Y6M1 Q13435 P62280 P46782 P62081 P36578 P62244 P63173 P62249 O60264 P42766 Q6IQ21 Q9GZL7 P46778 P46779 Q9NQZ2 Q9H7B2 Q8IYB3 Q13895 Q9BQ67 Q9NUL3 P61927 Q8IY81 O60506 P35268 Q9BQG0 P05455 Q9Y4C8 P17480 Q9UHB9 Q9BVI4	186	Factor: YY1; motif: NNCGCCATTNN	TF:M03924	0.000985015	TF:M00000	0.688889	query_1	270	0.0242915	TRUE	TF	9152	7657
5933	Factor: ETV5; motif: NNACTTCCGNN; match class: 1	14615	48881	107	P62851 Q8TBF4 P62753 Q5VYS8 Q7L2E3 Q9NY61 P42696 P40429 Q5C9Z4 P05387 P62910 Q8WTT2 Q13823 Q9BRT6 Q8N5C6 Q15361 Q9H0S4 O95478 Q9NW13 Q96NY9 Q96ME7 Q99848 P56537 Q9BZE4 Q6PK04 P62263 P62269 Q9BXY0 Q9BRD0 Q8NHQ9 Q13243 Q14690 Q9NVN8 P63173 Q9Y3T9 Q9H7B2 P61927	37	Factor: ETV5; motif: NNACTTCCGNN; match class: 1	TF:M12557_1	0.00100783	TF:M12557	0.137037	query_1	270	0.0508941	TRUE	TF	2349	727
5933	Factor: XBP-1; motif: WNNGMCACGTC	14615	55656	178	P62851 Q8TBF4 P18621 P62854 P62857 Q6RFH5 Q9Y324 Q86XZ4 O96028 P62424 P62913 Q96G21 P62917 O00425 Q12905 P62753 P62750 Q8N531 O00541 Q9NUD5 Q9NY93 P78316 Q6PKG0 Q5VYS8 Q6NW34 P62906 Q02539 P83731 Q00577 Q9Y5J1 Q7L2E3 Q9P275 Q9NY61 P19338 Q9NY65 Q15633 O75607 O76094 P42696 Q9NZM5 Q9NQS1 O95625 Q8TDN6 Q9P031 Q14146 P32969 O43818 Q5C9Z4 Q7Z2T5 P05386 P05387 Q7L3S4 P62979 P62910 O00566 O00567 Q99575 Q9GZR2 O76021 Q9H6S0 P52272 Q02543 P61254 P46777 Q9BRT6 Q9H0D6 Q8N5C6 Q76FK4 Q15361 O75533 O75683 Q7Z478 Q9Y2T7 Q9BVP2 Q9H0S4 Q9UII4 O95478 Q9NVP1 O60814 Q9Y2X3 Q9NWT1 P46087 Q9UKD2 Q9H6R0 P08865 Q7L2J0 Q9HCE1 P27635 Q6DKI1 Q9H7E9 Q96NY9 P60866 P63220 Q96ME7 P35251 Q99848 Q9UIG0 Q9H8H2 Q8IY37 Q9NR30 P56537 P83881 Q12788 Q13601 Q9H6F5 Q2NL82 Q659C4 Q6PK04 Q03701 Q8N9T8 Q13310 Q8N8A6 Q49A26 P62899 P54132 P62841 Q9NV31 P62263 Q9BX10 P08708 Q14684 P62269 Q8IZL8 Q9BXY0 Q8WVM0 Q99676 Q9BVS4 Q9BQ04 P62829 O60832 Q9BRD0 Q5VW36 Q92522 P06899 Q8NHQ9 Q15050 P06748 Q9Y388 Q00839 Q9Y221 Q96C57 P07305 P62701 P62847 Q13243 Q9GZR7 P82650 P62277 O15226 P46013 Q9BRJ6 Q9H6W3 Q02878 Q14690 Q14692 Q1ED39 O43422 Q07955 Q9H116 P47914 Q9NXF1 P61513 O95363 A0A0A0MRK1 Q9Y6M1 Q13435 P62280 P46782 P62241 P36578 P62244 Q9NZI8 P63173 P62249 Q8N5P1 O60264 Q9UNQ2 P42766 P46776 Q6IQ21 P46778 Q9H7B2 Q8IYB3 Q13895 Q96GA3 Q15646 P61927 O60506 P35268 Q9BQG0 P05455 Q9Y4C8 P17480 Q9UHB9 Q8IUF8 Q9BVI4	196	Factor: XBP-1; motif: WNNGMCACGTC	TF:M01770	0.00101563	TF:M00000	0.725926	query_1	270	0.0237922	TRUE	TF	9124	8238
5933	Factor: HES-7; motif: GNCACGYGNN	14615	49958	104	Q9NVU7 P62854 P62857 Q9Y3U8 Q6RFH5 Q86XZ4 O96028 P62913 Q96G21 P62917 O00425 P62753 P62750 Q8N531 O00541 Q9NY93 P78316 Q6PKG0 Q6NW34 Q00577 Q9Y5J1 Q9P275 Q9NY61 P84098 P19338 Q9NY65 Q13206 P79522 Q9H6R4 P07910 Q15633 O75607 Q12906 O76094 Q14498 Q15397 P42696 P40429 Q9NQS1 O95625 Q8TDN6 Q9P031 Q14146 P32969 O43818 Q5C9Z4 Q08211 P05386 P05387 Q7L3S4 Q7Z7K6 P62910 O00566 O00567 Q99575 Q8WTT2 Q9GZR2 O76021 P52272 Q02543 Q13823 Q9BV38 Q9H0D6 Q8N5C6 Q8NDF8 Q76FK4 Q15361 O75533 O75683 Q9H0A0 Q7Z478 Q12849 Q9Y2T7 Q9BVP2 P39023 Q5VWQ0 Q9UII4 Q9NUQ6 O95478 Q9NVP1 O60814 Q9Y2X3 Q9NWT1 P46087 Q9NW13 Q9UKD2 Q9H6R0 P08865 Q7L2J0 P27635 Q13610 Q6DKI1 Q9H7E9 Q96NY9 Q96ME7 Q5JTH9 Q99848 Q9H8H2 Q8IY37 Q9NR30 P56537 P83881 O60287 Q9BZE4 Q12788 Q9H6F5 Q9NPE3 Q2NL82 Q659C4 Q6PK04 Q03701 Q8N9T8 Q13310 Q8N8A6 Q49A26 P62899 P54132 P62841 P62266 Q9NV31 Q9BX10 P08708 Q14684 Q9UNX3 Q8IZL8 Q9BXY0 Q9UHA3 P78345 Q8WVM0 Q9BVS4 O43390 Q9BQ04 P62829 O60832 Q9Y291 Q5VW36 Q92522 Q15050 P06748 Q9Y221 Q96C57 P07305 P62847 Q13243 Q9GZR7 P82650 O15226 P62273 Q9BRJ6 Q9H6W3 Q02878 Q14690 Q5T280 Q6ZN55 O95793 Q1ED39 Q9BQ39 O43159 O43422 Q07955 Q9H116 P47914 Q9NVN8 Q9NXF1 Q9Y3B9 Q6P158 Q9UNX4 Q9NX58 Q5SSJ5 O95363 Q92900 Q9Y6M1 Q13435 A4D1E9 Q9NQ55 P62280 P46782 P62081 P62241 P36578 Q9NZI8 P63173 Q8N5P1 Q9UNQ2 P42766 P46776 Q6IQ21 P46778 P46779 Q9NQZ2 Q9Y3T9 Q9H7B2 Q8IYB3 Q13895 Q96GA3 Q9BQ67 Q9NUL3 O60506 P35268 Q9BQG0 P05455 Q9Y4C8 P17480 Q8IUF8 Q9BVI4	205	Factor: HES-7; motif: GNCACGYGNN	TF:M11066	0.00104632	TF:M00000	0.759259	query_1	270	0.0233592	TRUE	TF	3426	8776
5933	A tumor (abnormal growth of tissue) of the digestive system.	14615	79749	237	P62854 P62857 P62913 P62917 P32969 P61254 P46777 P61313 P60866 P62899 P54132 P08708 O60832 P62847 P62273 P46783 P62081 P62244 P42766	19	Digestive system neoplasm	HP:0034930	0.00111023	HP:0025031	0.0703704	query_1	270	0.070632	TRUE	HP	14910	269
5933	A tumor (abnormal growth of tissue) of the gastrointestinal tract.	14615	69553	237	P62854 P62857 P62913 P62917 P32969 P61254 P46777 P61313 P60866 P62899 P54132 P08708 O60832 P62847 P62273 P46783 P62081 P62244 P42766	19	Neoplasm of the gastrointestinal tract	HP:0007378	0.00111023	HP:0011024 HP:0034930	0.0703704	query_1	270	0.070632	TRUE	HP	4714	269
5933	testis; sertoli cells[≥Medium]	14615	61889	228	P18621 P62857 P62917 Q12905 P19338 P07910 Q12906 Q14498 Q08211 P05387 P62979 Q7Z7K6 O00566 P52272 Q9H0D6 P49711 Q15361 Q9BVP2 Q9H0S4 O60814 Q9H6R0 Q7L2J0 Q96NY9 Q96ME7 P56537 O60287 Q9H6F5 Q9NPE3 Q49A26 Q8IZL8 Q9UHA3 P78345 O43390 O60832 P06899 Q15050 P06748 Q00839 P07305 P82650 Q9BRJ6 O43159 Q07955 Q9NVN8 P61513 Q5SSJ5 Q9Y6M1 Q9NQ55 Q9Y3T9 Q9H7B2 Q8IYB3 O60506 Q9BQG0 P05455 Q9Y4C8 P17480	56	testis; sertoli cells[≥Medium]	HPA:0570802	0.00122134	HPA:0570801	0.207407	query_1	270	0.0339394	TRUE	HPA	826	1650
5933	Factor: E2F-1; motif: NTTSGCGG; match class: 1	14615	48013	179	P62851 Q9NVU7 Q96G21 P62917 Q9NUD5 Q9UGY1 Q9P275 P84098 Q15633 Q12906 P42696 Q9P031 Q14146 Q5C9Z4 P05386 Q7Z7K6 P62910 O00566 O00567 P52272 Q02543 P61254 Q9H0A0 Q7Z478 Q9BVP2 P39023 Q5VWQ0 Q9UII4 P61313 O95478 Q7L2J0 Q9Y3C1 Q6DKI1 Q9H7E9 P35251 O60287 Q9BZE4 Q12788 Q9NPE3 Q8N8A6 P62899 P62841 Q14684 Q8IZL8 Q9BVS4 P06899 P06748 Q00839 P07305 Q13243 P62277 P62273 Q02878 Q14690 O43159 Q07955 Q9NVN8 Q8WXX5 Q9NX58 Q5SSJ5 O95363 P46783 P62241 P36578 Q9NZI8 P62249 P42766 Q6IQ21 P46779 Q9NUL3 Q9UHB9 Q9BVI4	72	Factor: E2F-1; motif: NTTSGCGG; match class: 1	TF:M00430_1	0.00131003	TF:M00430	0.266667	query_1	270	0.0351391	TRUE	TF	1481	2049
5933	Factor: HOXB2:PEA3; motif: ACCGGAAATGRN	14615	50428	180	Q9NVU7 P62854 O00425 P62753 P62750 Q8N531 Q9NY93 Q9UGY1 Q6PKG0 Q5VYS8 Q6NW34 P62906 P83731 Q00577 Q9NY61 P84098 P19338 Q9NY65 Q13206 P79522 Q9H6R4 P07910 O75607 Q12906 O76094 Q15397 P42696 O95625 Q8TDN6 Q9P031 O15381 Q14146 Q5C9Z4 P05386 P05387 P62979 P62910 O00567 Q99575 Q8WTT2 Q9GZR2 O76021 Q9H6S0 P61254 P46777 Q13823 Q9BRT6 Q9H0D6 Q8N5C6 P49711 Q15361 O75533 O75683 Q9H0A0 Q9Y2T7 Q9H0S4 Q5VWQ0 Q9UII4 P61313 O95478 Q9NVP1 Q9NWT1 P46087 Q9NW13 P08865 Q9Y3C1 Q9HCE1 P27635 Q13610 Q6DKI1 Q71RC2 Q9H7E9 Q96NY9 P60866 P63220 Q5JTH9 Q99848 Q9NR30 Q9BZE4 Q12788 Q13601 Q9NPE3 Q03701 Q8N9T8 Q13310 Q8N8A6 P62899 P62841 Q9NV31 P62263 Q14684 Q9UNX3 P62269 Q9BXY0 Q9UHA3 P78345 Q8WVM0 Q99676 O43390 P62829 O60832 Q9BRD0 Q5VW36 Q8NHQ9 Q15050 Q9Y221 P62847 Q13243 Q9GZR7 P82650 P62273 Q02878 Q14690 Q14692 Q1ED39 Q9BQ39 O43159 Q9H116 P47914 Q9NVN8 Q9NXF1 Q8WXX5 Q9UNX4 P61513 Q5SSJ5 A0A0A0MRK1 Q92900 Q13435 Q9NQ55 P46782 Q9NZI8 P63173 P62249 Q8N5P1 P46776 Q6IQ21 Q9GZL7 P46778 P46779 Q9NQZ2 Q9Y3T9 Q9H7B2 Q8IYB3 Q13895 Q96GA3 Q9BQ67 Q15646 Q9NUL3 P61927 Q96SB4 P35268 Q9BQG0 P17480 Q9UHB9 Q16666 Q8IUF8	156	Factor: HOXB2:PEA3; motif: ACCGGAAATGRN	TF:M08345	0.0013324	TF:M00000	0.577778	query_1	270	0.0258535	TRUE	TF	3896	6034
5933	Factor: ELF4; motif: NCCACTTCCGGNNNN; match class: 1	14615	48347	57	Q9Y324 Q96G21 P62917 P62753 P62750 Q8N531 Q9NY93 Q9UGY1 P78316 Q9NY61 P19338 P79522 P42696 Q5C9Z4 P05387 P62979 Q9GZR2 Q9BRT6 Q8N5C6 Q15361 Q9H0S4 Q9NWT1 P61247 Q96NY9 P60866 P63220 Q99848 O60287 Q2NL82 Q6PK04 P62263 P62269 Q9BXY0 Q8WVM0 Q99676 P62829 O60832 Q8NHQ9 Q15050 Q02878 Q14690 Q5T280 Q9BQ39 P47914 Q9NVN8 Q13435 Q9NQ55 P62249 Q9Y3T9 Q9H7B2 Q96GA3 P61927 Q8IY81	53	Factor: ELF4; motif: NCCACTTCCGGNNNN; match class: 1	TF:M12601_1	0.00133284	TF:M12601	0.196296	query_1	270	0.0408006	TRUE	TF	1815	1299
5933	An abnormal structure of the first digit of the hand.	14615	65751	236	P62854 P62857 O96028 P62913 P62917 Q7L2E3 P32969 P61254 P46777 P61313 P60866 Q9UIG0 P62899 P08708 O43390 P62847 P62273 Q13435 P46783 P62081 P62244 P42766	22	Abnormal thumb morphology	HP:0001172	0.00133515	HP:0001167	0.0814815	query_1	270	0.0619718	TRUE	HP	912	355
5933	Factor: E2F-2; motif: GCGCGCGCGYW	14615	48034	181	P62851 Q8TBF4 P62857 Q9Y3U8 Q6RFH5 Q9NRW3 Q86XZ4 O96028 P62424 Q96G21 P62917 O00425 P62753 P62750 Q8N531 O00541 Q9NUD5 Q9NY93 Q9UGY1 P78316 Q6PKG0 Q5VYS8 Q6NW34 P62906 Q02539 Q00577 P23396 Q9Y5J1 Q7L2E3 Q9P275 Q9NY61 P84098 P19338 Q9NY65 Q13206 P79522 P07910 Q15633 Q12906 O76094 Q14498 Q15397 P42696 P40429 Q9NZM5 Q9NQS1 O95625 Q8TDN6 Q9P031 O15381 Q14146 P32969 Q5C9Z4 Q7Z2T5 Q08211 P05386 P05387 Q7L3S4 Q7Z7K6 O00566 O00567 Q99575 Q8WTT2 Q9GZR2 O76021 Q9H6S0 P52272 Q02543 P61254 Q13823 Q9BV38 Q9H0D6 Q8N5C6 Q8NDF8 Q76FK4 P49711 Q15361 O75533 O75683 Q9H0A0 Q12849 Q9Y2T7 Q9BVP2 Q9H0S4 Q9H5H4 P39023 Q5VWQ0 Q9UII4 P61313 Q9NUQ6 O95478 Q9NVP1 O60814 Q9Y2X3 Q9NWT1 P46087 Q9NW13 Q9UKD2 P61247 Q9H6R0 P08865 Q7L2J0 Q9HCE1 P27635 Q8N5L8 Q6DKI1 Q71RC2 Q9H7E9 Q96NY9 P60866 P63220 P35251 Q5JTH9 Q9UIG0 Q9H8H2 Q9NR30 P56537 P83881 O60287 Q9BZE4 Q12788 Q13601 Q9H6F5 Q9NPE3 Q2NL82 Q659C4 Q6PK04 Q03701 Q8N9T8 Q13310 Q8N8A6 Q49A26 P62899 P54132 P62841 Q9NV31 Q9BX10 P08708 Q14684 Q9UNX3 P62269 Q8IZL8 Q9BXY0 P78345 Q8WVM0 Q99676 Q9BVS4 O43390 Q9BQ04 P62829 O60832 Q9Y291 Q9BRD0 Q5VW36 Q92522 P06899 Q8NHQ9 Q15050 P06748 Q00839 Q9Y221 Q96C57 P07305 P62701 P62847 Q13243 Q9GZR7 P82650 P62277 O15226 P46013 A0A8I5KQE6 P62273 Q9BRJ6 Q9H6W3 Q02878 Q14690 Q5T280 Q14692 Q6ZN55 O95793 Q9BQ39 O43159 O43422 Q07955 Q9H116 P47914 Q9NXF1 Q6P158 Q8WXX5 Q9H7N4 Q9UNX4 Q9NX58 P61513 Q5SSJ5 O95363 Q92900 Q9Y6M1 Q13435 Q9NQ55 P62280 P46783 P46782 P62081 P62241 P62244 Q9NZI8 P62249 O60264 Q9UNQ2 P42766 P46776 Q6IQ21 Q9GZL7 P46778 P46779 Q9NQZ2 Q9Y3T9 Q9H7B2 Q8IYB3 Q13895 Q9NUL3 P61927 Q96SB4 Q8IY81 O60506 Q9BQG0 P05455 P17480 Q9UHB9 Q8IUF8 Q9BVI4	232	Factor: E2F-2; motif: GCGCGCGCGYW	TF:M11531	0.00145222	TF:M00000	0.859259	query_1	270	0.0220616	TRUE	TF	1502	10516
5933	Factor: Elk-1; motif: AACCGGAAGTR; match class: 1	14615	48401	85	P62851 P62753 P62750 Q9NY93 Q9UGY1 P79522 P42696 P40429 Q9NZM5 Q5C9Z4 P05387 Q02543 Q13823 Q9H0D6 Q8N5C6 Q15361 Q9H0S4 O60814 Q9H7E9 Q96NY9 Q5JTH9 Q99848 Q9NR30 Q6PK04 Q9BX10 P62269 Q8NHQ9 Q9Y221 P62701 Q02878 Q14690 P47914 Q9NVN8 Q13435 Q9NQZ2 Q9Y3T9 Q9H7B2 Q96GA3 P61927 Q8IY81 Q16666	41	Factor: Elk-1; motif: AACCGGAAGTR; match class: 1	TF:M01163_1	0.00153409	TF:M01163	0.151852	query_1	270	0.0469645	TRUE	TF	1869	873
5933	ovary; follicle cells[High]	14615	61558	228	Q9NRW3 P83731 P19338 Q9NY65 Q12906 O76094 Q14498 Q9NZM5 Q7Z2T5 Q08211 O76021 P52272 Q9BV38 P49711 O60814 Q9Y2X3 Q13310 Q8IZL8 Q8WVM0 O43390 P06899 Q9BRJ6 Q9BQ39 Q07955 Q96GA3 Q96SB4 O60506	27	ovary; follicle cells[High]	HPA:0340453	0.00155858	HPA:0340452	0.1	query_1	270	0.0481283	TRUE	HPA	495	561
5933	parathyroid gland; glandular cells[≥Medium]	14615	61571	228	P62851 Q9Y3U8 Q9Y324 O96028 P62913 P62917 P62750 P83731 Q7L2E3 P84098 P19338 Q9NY65 P07910 Q15633 O75607 Q12906 O76094 Q14498 P42696 P40429 Q9NQS1 O95625 Q08211 P05387 P62979 Q7Z7K6 O76021 Q9H6S0 P52272 P61254 P46777 Q9H0D6 Q8N5C6 P49711 O75533 O75683 Q7Z478 Q12849 Q9BVP2 O60814 Q9Y2X3 Q9NWT1 Q9NW13 P08865 Q7L2J0 P27635 Q71RC2 Q9H7E9 P60866 P63220 P35251 P56537 O60287 Q9H6F5 Q8N9T8 Q13310 Q49A26 P54132 P62841 P62263 Q9BX10 P08708 Q14684 Q8IZL8 Q8WVM0 O43390 P62829 O60832 Q9BRD0 P06899 Q8NHQ9 P06748 Q9Y388 Q00839 P07305 P82650 P62273 Q9BRJ6 Q14690 O43159 O43422 Q07955 Q9NVN8 Q9H7N4 Q5SSJ5 A0A0A0MRK1 Q92900 Q9Y6M1 Q13435 A4D1E9 Q9NQ55 P46783 P62081 P62244 O60264 Q9UNQ2 Q9NQZ2 Q8IYB3 Q13895 Q96GA3 Q9NUL3 Q96SB4 O60506 Q9BQG0 P05455 P17480 Q9UHB9	107	parathyroid gland; glandular cells[≥Medium]	HPA:0360052	0.00155875	HPA:0360051	0.396296	query_1	270	0.0268979	TRUE	HPA	508	3978
5933	Factor: Hey1; motif: NGCRCGYGYN	14615	49974	116	Q8TBF4 P18621 Q9NVU7 P62854 P62857 Q9Y3U8 Q6RFH5 Q86XZ4 O96028 P62913 Q96G21 P62917 O00425 P62753 P62750 Q8N531 O00541 Q9NUD5 Q9NY93 P78316 Q6PKG0 Q6NW34 P62906 Q00577 Q9Y5J1 Q9P275 Q9NY61 P84098 P19338 Q9NY65 Q13206 P79522 Q9H6R4 P07910 Q15633 O75607 Q12906 O76094 Q14498 Q15397 P42696 P40429 Q9NZM5 Q9NQS1 O95625 Q8TDN6 Q9P031 Q14146 O43818 Q5C9Z4 Q08211 P05386 P05387 Q7L3S4 Q7Z7K6 P62910 O00566 O00567 Q99575 Q8WTT2 Q9GZR2 O76021 P52272 Q02543 Q13823 Q9BV38 Q9H0D6 Q8N5C6 Q8NDF8 Q76FK4 Q15361 O75533 O75683 Q9H0A0 Q7Z478 Q12849 Q9Y2T7 Q9BVP2 Q9H0S4 Q9H5H4 P39023 Q5VWQ0 Q9UII4 Q9NUQ6 O95478 Q9NVP1 O60814 Q9Y2X3 Q9NWT1 P46087 Q9NW13 Q9UKD2 P61247 Q9H6R0 P08865 Q7L2J0 Q9HCE1 P27635 Q13610 Q8N5L8 Q6DKI1 Q9H7E9 Q96NY9 P60866 P63220 Q96ME7 P35251 Q5JTH9 Q99848 Q9H8H2 Q8IY37 Q9NR30 P56537 O60287 Q9BZE4 Q12788 Q13601 Q9H6F5 Q9NPE3 Q2NL82 Q659C4 Q6PK04 Q03701 Q8N9T8 Q13310 Q8N8A6 Q49A26 P62899 P54132 P62841 P62266 Q9NV31 Q9BX10 P08708 Q14684 Q9UNX3 Q8IZL8 Q9BXY0 Q9UHA3 P78345 Q8WVM0 Q99676 Q9BVS4 O43390 Q9BQ04 P62829 O60832 Q9Y291 Q5VW36 Q92522 Q15050 P06748 Q00839 Q9Y221 Q96C57 P07305 P62701 P62847 Q13243 Q9GZR7 P82650 P62277 O15226 P46013 A0A8I5KQE6 P62273 Q9BRJ6 Q9H6W3 Q02878 Q14690 Q5T280 Q14692 Q6ZN55 O95793 Q1ED39 Q9BQ39 O43159 O43422 Q07955 Q9H116 P47914 Q9NVN8 Q9NXF1 Q9Y3B9 Q6P158 Q8WXX5 Q9H7N4 Q9UNX4 Q9NX58 Q5SSJ5 O95363 Q92900 Q9Y6M1 Q13435 A4D1E9 Q9NQ55 P62280 P46782 P62081 P62241 P36578 Q9NZI8 P63173 Q8N5P1 Q9UNQ2 P42766 P46776 Q6IQ21 P46778 P46779 Q9NQZ2 Q9Y3T9 Q9H7B2 Q8IYB3 Q13895 Q96GA3 Q9BQ67 Q9NUL3 P61927 O60506 P35268 Q9BQG0 P05455 Q9Y4C8 P17480 Q8IUF8 Q9BVI4	227	Factor: Hey1; motif: NGCRCGYGYN	TF:M11058	0.00157618	TF:M00000	0.840741	query_1	270	0.0222767	TRUE	TF	3442	10190
5933	Factor: E2F-2; motif: NWTTTGGCGCCAWWNN	14615	48032	124	P62851 Q8TBF4 P18621 Q9NVU7 P62854 Q9Y3U8 Q6RFH5 Q9Y324 Q86XZ4 O96028 P62424 P62913 Q96G21 P62917 O00425 Q12905 P62753 P62750 Q8N531 O00541 Q9NUD5 Q9NY93 Q9UGY1 P78316 Q6PKG0 Q5VYS8 Q6NW34 P62906 Q02539 P83731 Q00577 P23396 Q9Y5J1 Q7L2E3 Q9P275 Q9NY61 P84098 P19338 Q9NY65 Q13206 P79522 Q9H6R4 P07910 Q15633 O75607 Q12906 Q14498 Q15397 P42696 P40429 Q9NZM5 Q9NQS1 O95625 Q8TDN6 Q9P031 Q14146 P32969 O43818 Q5C9Z4 Q08211 P05386 P05387 Q7L3S4 P62979 Q7Z7K6 P62910 O00566 O00567 Q99575 Q8WTT2 Q9GZR2 O76021 Q9H6S0 P52272 Q02543 P61254 Q9BV38 Q9H0D6 Q8N5C6 Q8NDF8 Q76FK4 P49711 Q15361 O75533 O75683 Q7Z478 Q12849 Q9Y2T7 Q9BVP2 Q9H0S4 Q9H5H4 P39023 Q9UII4 P61313 Q9NUQ6 O95478 Q9NVP1 O60814 Q9Y2X3 Q9NWT1 P46087 Q9NW13 Q9UKD2 P61247 Q9H6R0 P08865 Q7L2J0 Q9Y3C1 Q9HCE1 P27635 Q13610 Q8N5L8 Q6DKI1 Q71RC2 Q96NY9 P60866 P63220 P35251 Q5JTH9 Q99848 Q9UIG0 Q9H8H2 Q8IY37 Q9NR30 P56537 P83881 O60287 Q12788 Q9H6F5 Q9NPE3 Q2NL82 Q659C4 Q6PK04 Q03701 Q8N9T8 Q13310 Q8N8A6 Q49A26 P54132 P62841 P62266 Q9NV31 P62263 Q9BX10 P08708 Q14684 Q9UNX3 Q8IZL8 Q9UHA3 P78345 Q8WVM0 Q99676 Q9BVS4 O43390 Q9BQ04 P62829 O60832 Q9Y291 Q5VW36 Q92522 P06899 Q8NHQ9 Q15050 P06748 Q9Y388 Q00839 Q9Y221 Q96C57 P07305 P62701 P62847 Q13243 Q9GZR7 P82650 P62277 O15226 P46013 A0A8I5KQE6 P62273 Q9BRJ6 Q9H6W3 Q14690 Q5T280 Q14692 Q6ZN55 O95793 Q1ED39 Q9BQ39 O43159 Q07955 Q9H116 P47914 Q9NVN8 Q9NXF1 Q9Y3B9 Q6P158 Q8WXX5 Q9H7N4 Q9UNX4 Q9NX58 P61513 Q5SSJ5 O95363 A0A0A0MRK1 Q92900 Q9Y6M1 Q13435 A4D1E9 Q9NQ55 P62280 P46783 P46782 P62081 P62241 P62244 Q9NZI8 P63173 P62249 Q8N5P1 Q9UNQ2 P42766 P46776 Q6IQ21 Q9GZL7 P46779 Q9NQZ2 Q9Y3T9 Q9H7B2 Q8IYB3 Q13895 Q96GA3 Q9BQ67 P61927 Q96SB4 Q8IY81 O60506 P35268 Q9BQG0 P05455 Q9Y4C8 P17480 Q9UHB9 Q9BVI4	243	Factor: E2F-2; motif: NWTTTGGCGCCAWWNN	TF:M11530	0.00162937	TF:M00000	0.9	query_1	270	0.0215254	TRUE	TF	1500	11289
5933	Factor: ELF4; motif: NCCGGAARTN; match class: 1	14615	48335	77	Q9NVU7 P62753 P62750 Q5VYS8 Q7L2E3 P42696 Q5C9Z4 P05387 P62979 P62910 Q8WTT2 Q8N5C6 Q15361 Q9H0S4 P61313 O95478 Q9NVP1 Q9NWT1 P61247 Q6DKI1 Q96NY9 P63220 Q96ME7 Q99848 Q9BZE4 Q6PK04 Q03701 P62899 P62269 Q9BXY0 Q9UHA3 Q8NHQ9 Q9Y221 Q13243 P82650 Q14692 Q9NVN8 Q13435 P46782 P46776 P46779 Q9NQZ2 Q9Y3T9 Q96GA3 Q8IY81 Q9BQG0 Q9UHB9	47	Factor: ELF4; motif: NCCGGAARTN; match class: 1	TF:M02056_1	0.00163412	TF:M02056	0.174074	query_1	270	0.0432781	TRUE	TF	1803	1086
5933	C complex spliceosome	14615	62581	234	P07910 P52272 O75533 O43390 Q00839 Q07955 Q13435 Q8IYB3 O60506	9	C complex spliceosome	CORUM:1181	0.00173208	CORUM:0000000	0.0333333	query_1	270	0.116883	TRUE	CORUM	659	77
5933	adipose tissue; adipocytes[≥Medium]	14615	61067	228	P62851 P18621 Q12905 P62753 O00541 P19338 Q9NY65 P07910 O75607 Q12906 O76094 Q14498 Q15397 P42696 Q9NQS1 O95625 Q08211 P62979 O76021 P52272 P49711 O75683 Q7Z478 Q9H5H4 O60814 Q9Y2X3 Q9NWT1 P61247 Q7L2J0 P27635 Q99848 Q9UIG0 O60287 Q49A26 P54132 P62263 Q8WVM0 P62829 O60832 Q9BRD0 P06899 Q8NHQ9 P06748 Q9Y388 Q00839 P07305 P62701 P82650 P62273 O43159 O43422 Q07955 P47914 Q9NVN8 Q9Y3B9 Q9H7N4 P61513 Q13435 Q9UNQ2 Q8IYB3 Q96SB4 Q9BQG0 P05455 P17480	64	adipose tissue; adipocytes[≥Medium]	HPA:0010012	0.00173513	HPA:0010011	0.237037	query_1	270	0.0318725	TRUE	HPA	4	2008
5933	"The chemical reactions and pathways resulting in the breakdown of RNA, ribonucleic acid, one of the two main type of nucleic acid, consisting of a long, unbranched macromolecule formed from ribonucleotides joined in 3',5'-phosphodiester linkage." [ISBN:0198506732]	14615	13384	8	O00425 Q6PKG0 Q5VYS8 P07910 Q08211 Q99575 Q9H0D6 Q8NDF8 Q12849 Q9UKD2 Q9HCE1 Q13310 O60832 P06748 Q00839 Q92900 Q9Y6M1 Q9NZI8 O60506 P05455	20	RNA catabolic process	GO:0006401	0.00178186	GO:0009057 GO:0016070 GO:0034655	0.0740741	query_1	270	0.0806452	TRUE	GO:BP	2186	248
5933	Factor: Elk-1; motif: GGAAGN; match class: 1	14615	48423	182	P62851 Q8TBF4 Q9NVU7 Q9Y3U8 Q6RFH5 Q9NRW3 O96028 P62753 P62750 Q8N531 O00541 Q9NY93 Q9UGY1 Q6PKG0 Q5VYS8 P62906 P83731 Q00577 P23396 Q7L2E3 Q9NY61 P84098 P19338 Q9NY65 P79522 Q9H6R4 P07910 Q15633 O75607 Q15397 P42696 P40429 Q9NZM5 O95625 O15381 P32969 Q5C9Z4 Q7Z2T5 P05387 P62979 P62910 O00566 Q8WTT2 O76021 Q9H6S0 P52272 Q13823 Q9BRT6 Q9H0D6 Q8N5C6 Q76FK4 Q15361 O75533 Q12849 Q9BVP2 Q9H0S4 P61313 O95478 Q9NVP1 O60814 Q9Y2X3 Q9NWT1 P46087 Q9NW13 P61247 P08865 Q7L2J0 Q8N5L8 Q6DKI1 Q9H7E9 Q96NY9 P63220 Q96ME7 Q5JTH9 Q99848 Q8IY37 Q9NR30 P56537 P83881 O60287 Q9BZE4 Q13601 Q6PK04 Q03701 Q13310 P54132 Q9NV31 P62263 P08708 P62269 Q9BXY0 Q9UHA3 P78345 Q99676 Q9BVS4 P62829 Q9BRD0 Q8NHQ9 Q15050 Q9Y221 Q13243 P82650 P62277 O15226 Q02878 Q14690 Q14692 Q6ZN55 O95793 O43159 Q9H116 P47914 Q9NVN8 Q9NXF1 Q9Y3B9 Q8WXX5 Q9UNX4 Q9NX58 P61513 Q9Y6M1 Q13435 A4D1E9 P62280 P46782 P36578 P63173 P62249 O60264 P46776 Q9GZL7 P46779 Q9NQZ2 Q9Y3T9 Q9H7B2 Q8IYB3 Q96GA3 Q9NUL3 P61927 Q96SB4 Q8IY81 P35268 Q9BQG0 Q9Y4C8	143	Factor: Elk-1; motif: GGAAGN; match class: 1	TF:M03819_1	0.00180328	TF:M03819	0.52963	query_1	270	0.0265799	TRUE	TF	1891	5380
5933	Factor: GABPalpha; motif: RCCGGAWRYN; match class: 1	14615	49455	66	Q9NVU7 P62913 P62750 Q9NY93 Q9UGY1 Q5VYS8 Q5C9Z4 P05386 P05387 P62979 Q8WTT2 Q8N5C6 O75683 Q9H0S4 P61313 Q9NVP1 Q9NWT1 P27635 Q96NY9 Q99848 Q13601 Q03701 P62899 P62263 P62269 Q9UHA3 Q8WVM0 Q9Y221 Q13243 P82650 Q02878 Q9BQ39 Q9NVN8 Q9NXF1 Q13435 Q9NQ55 P46776 P46779 Q9H7B2 Q96GA3	40	Factor: GABPalpha; motif: RCCGGAWRYN; match class: 1	TF:M02074_1	0.00180731	TF:M02074	0.148148	query_1	270	0.0473934	TRUE	TF	2923	844
5933	endometrium 1; cells in endometrial stroma[High]	14615	61372	228	P62851 Q9Y3U8 Q12905 P19338 P07910 Q12906 P52272 Q9H0D6 P49711 Q15361 O60814 Q9NWT1 Q49A26 P62899 P54132 Q8IZL8 O60832 Q92522 P06899 P06748 P07305 O43422	22	endometrium 1; cells in endometrial stroma[High]	HPA:0160253	0.00184476	HPA:0160252	0.0814815	query_1	270	0.054321	TRUE	HPA	309	405
5933	Factor: TFEA; motif: YRCACGTGACN; match class: 1	14615	55327	115	Q9Y3U8 Q96G21 P62917 O00425 P62753 P78316 Q6PKG0 Q9Y5J1 Q9P275 Q9NY61 P84098 P19338 P79522 Q9H6R4 O75607 Q12906 Q15397 P40429 Q8TDN6 O43818 O00566 O00567 O76021 Q13823 Q9H0D6 Q8N5C6 Q76FK4 O75533 O75683 Q9H0A0 Q9Y2T7 Q9BVP2 Q9NVP1 P46087 Q9UKD2 Q9H6R0 Q7L2J0 P27635 Q13610 Q9H7E9 Q96ME7 Q5JTH9 Q99848 Q9H8H2 Q8IY37 Q9NR30 Q9H6F5 Q9NPE3 Q2NL82 Q8N8A6 Q49A26 P54132 P62266 Q9NV31 P08708 Q14684 Q9UNX3 Q8IZL8 Q8WVM0 P62829 O60832 Q5VW36 Q92522 P06748 Q96C57 Q9BRJ6 O43159 Q9H116 P47914 Q9NVN8 Q9NXF1 Q9UNX4 P62280 P62241 Q9UNQ2 P46776 Q13895 Q96GA3 Q9BQ67 O60506 Q9BQG0 Q9Y4C8 Q8IUF8 Q9BVI4	84	Factor: TFEA; motif: YRCACGTGACN; match class: 1	TF:M11090_1	0.00192665	TF:M11090	0.311111	query_1	270	0.0325708	TRUE	TF	8795	2579
5933	rectum; mucosal lymphoid cells[High]	14615	61633	229	Q9Y3U8 P62917 P19338 Q12906 P61254 P27635 Q9NR30 P62841 Q14684 O60832 P06748 Q8WXX5 P46782	13	rectum; mucosal lymphoid cells[High]	HPA:0401333	0.00198896	HPA:0401332	0.0481481	query_1	270	0.0828025	TRUE	HPA	570	157
5933	Factor: SAP-1; motif: NRNCGGAWRYN	14615	48448	183	Q8TBF4 P62750 Q8N531 Q9NY93 Q5VYS8 Q02539 P84098 P19338 P42696 Q9NQS1 O95625 Q5C9Z4 P05386 P05387 P62979 P62910 Q99575 Q8WTT2 P61254 Q13823 Q9BRT6 Q8N5C6 O95478 Q9NWT1 Q6DKI1 P63220 Q96ME7 Q99848 Q13601 Q9NPE3 Q2NL82 Q6PK04 Q9UNX3 P62269 Q9BXY0 Q9UHA3 Q8WVM0 Q99676 Q9BRD0 Q8NHQ9 Q02878 Q9NVN8 P61513 Q13435 Q9NQ55 P46776 Q9Y3T9 Q9H7B2 Q96GA3 Q16666	50	Factor: SAP-1; motif: NRNCGGAWRYN	TF:M11436	0.00211274	TF:M00000	0.185185	query_1	270	0.0414938	TRUE	TF	1916	1205
5933	cervix; glandular cells[High]	14615	61267	228	Q9Y3U8 Q12905 P19338 Q9NY65 P07910 Q15633 Q12906 P42696 Q08211 P62979 O76021 P52272 P61254 P46777 Q9H0D6 P49711 O75533 Q7Z478 O60814 Q9NWT1 P27635 O60287 Q49A26 P54132 Q14684 P62269 Q8IZL8 P62829 O60832 Q92522 P06899 Q00839 P07305 O43422 Q07955 Q13435 O60264 Q8IYB3 Q9BQG0 P05455 P17480	41	cervix; glandular cells[High]	HPA:0630053	0.00214012	HPA:0630052	0.151852	query_1	270	0.0380334	TRUE	HPA	204	1078
5933	"Telomerase is a ribonucleoprotein enzyme complex, with a minimal catalytic core composed of a catalytic reverse transcriptase subunit and an RNA subunit that provides the template for telomeric DNA addition. In vivo, the holoenzyme complex often contains additional subunits." [PMID:11884619]	14615	38668	6	P07910 O15381 Q9H0A0 Q9NPE3 O60832 Q00839 Q9NVN8	7	telomerase holoenzyme complex	GO:0005697	0.0021447	GO:0140513 GO:1902494 GO:1990904	0.0259259	query_1	270	0.35	TRUE	GO:CC	285	20
5933	"A structure composed of a very long molecule of DNA and associated proteins (e.g. histones) that carries hereditary information." [ISBN:0198547684]	14615	38667	6	O96028 O00541 Q02539 Q00577 P19338 Q9H6R4 P07910 Q15397 P42696 Q9NZM5 Q8TDN6 Q08211 Q7Z7K6 O00566 O76021 Q9BRT6 Q76FK4 P49711 O75533 O75683 Q9H0A0 Q9BVP2 Q9NVP1 Q96NY9 P35251 Q99848 Q9UIG0 Q9NR30 Q13601 Q9H6F5 Q6PK04 Q49A26 P54132 Q14684 Q8IZL8 Q92522 P06899 Q15050 Q00839 P07305 P46013 Q5T280 Q14692 O43159 Q5SSJ5 Q92900 Q8N5P1 O60264 Q9Y3T9 Q9H7B2 Q13895 Q96SB4 Q8IY81 Q9BQG0 P05455	55	chromosome	GO:0005694	0.00232492	GO:0043232	0.203704	query_1	270	0.0393701	TRUE	GO:CC	284	1397
5933	Any abnormality of the large intestine.	14615	66497	237	P62854 P62857 P62913 P62917 P32969 P61254 P46777 P61313 P60866 Q9UIG0 P62899 P54132 P08708 P62847 P62273 P46783 P62081 P62244 P42766	19	Abnormal large intestine morphology	HP:0002250	0.00238715	HP:0002242	0.0703704	query_1	270	0.0671378	TRUE	HP	1658	283
5933	"Binding to a 3' untranslated region of an mRNA molecule." [GOC:mah]	14615	352	1	O00425 Q6PKG0 P07910 Q12906 O76021 P46777 Q71RC2 Q13310 Q00839 Q9Y6M1 P62081 Q9NZI8	12	mRNA 3'-UTR binding	GO:0003730	0.00245827	GO:0003729	0.0444444	query_1	270	0.141176	TRUE	GO:MF	352	85
5933	Factor: GABP-alpha; motif: AACCGGAAR; match class: 1	14615	49461	128	P62851 P62857 Q9Y3U8 Q9NRW3 Q9Y324 Q86XZ4 O96028 P62913 Q96G21 Q12905 P62750 Q8N531 O00541 Q9NY93 Q9UGY1 P78316 Q5VYS8 Q6NW34 Q02539 P83731 Q00577 P23396 Q9Y5J1 Q9NY61 P84098 P19338 Q13206 P79522 P07910 Q15633 O75607 Q12906 O76094 Q15397 P42696 P40429 Q9NZM5 Q9NQS1 Q8TDN6 O15381 Q14146 O43818 Q7Z2T5 Q08211 P05386 O00566 O00567 Q99575 Q8WTT2 Q9GZR2 O76021 Q9H6S0 P52272 Q02543 P61254 P46777 Q13823 Q9BRT6 Q9H0D6 Q8N5C6 Q8NDF8 P49711 Q15361 O75533 Q9H0A0 Q7Z478 Q12849 Q9Y2T7 Q9BVP2 Q9H5H4 P39023 Q5VWQ0 Q9UII4 P61313 Q9NVP1 Q9NWT1 P46087 Q9NW13 Q9UKD2 P61247 Q9H6R0 Q7L2J0 Q9Y3C1 Q9HCE1 Q8N5L8 Q6DKI1 Q96NY9 P60866 P63220 P35251 Q99848 Q9H8H2 Q9NR30 P56537 P83881 O60287 Q9BZE4 Q13601 Q9NPE3 Q2NL82 Q659C4 Q6PK04 Q03701 Q8N9T8 Q13310 Q49A26 P54132 P62841 P62266 Q9NV31 Q9BX10 P08708 Q14684 Q9UNX3 Q8IZL8 Q9BXY0 Q9UHA3 P78345 Q99676 O43390 Q9BQ04 P62829 O60832 Q9Y291 Q5VW36 Q92522 Q8NHQ9 P06748 Q9Y388 Q00839 Q9Y221 P62847 Q13243 Q9GZR7 P62277 A0A8I5KQE6 P62273 Q02878 Q14690 Q14692 Q9BQ39 O43422 Q07955 P47914 Q9NVN8 Q9NXF1 Q9Y3B9 Q9H7N4 Q9UNX4 Q9NX58 P61513 Q5SSJ5 O95363 Q92900 Q13435 A4D1E9 Q9NQ55 P62280 P46783 P46782 P62081 P62241 P36578 P62244 Q9NZI8 O60264 Q9UNQ2 P46776 Q9GZL7 P46778 P46779 Q9Y3T9 Q9H7B2 Q13895 Q96GA3 Q9BQ67 Q9NUL3 P61927 Q96SB4 Q8IY81 O60506 P35268 Q9BQG0 Q9Y4C8 P17480 Q16666 Q8IUF8	187	Factor: GABP-alpha; motif: AACCGGAAR; match class: 1	TF:M04748_1	0.00254405	TF:M04748	0.692593	query_1	270	0.0240051	TRUE	TF	2929	7790
5933	Abnormal development (dysgenesis) of the anterior segment of the eye globe. These structures are mainly of mesenchymal origin.	14615	69755	244	P62854 P62857 O96028 P62913 P62917 P32969 P61254 P46777 P61313 P60866 Q9UIG0 P62899 P08708 P62847 P62273 P46783 P62081 P62244 P42766	19	Ocular anterior segment dysgenesis	HP:0007700	0.00265192	HP:0004328	0.0703704	query_1	270	0.0666667	TRUE	HP	4916	285
5933	Factor: Erm; motif: NNSCGGAWGYN; match class: 1	14615	48625	51	Q9Y324 Q96G21 P62917 P62753 P62750 Q8N531 Q9NUD5 Q9NY93 Q9UGY1 P78316 Q9Y5J1 Q7L2E3 Q9NY61 P19338 P79522 P42696 P40429 Q9NQS1 Q5C9Z4 P05387 P62979 P62910 Q9GZR2 Q9BRT6 Q9H0D6 Q8N5C6 Q15361 O75533 Q9H0S4 Q9NW13 P61247 Q7L2J0 Q9Y3C1 Q96NY9 P60866 P63220 Q96ME7 Q5JTH9 Q99848 O60287 Q9BZE4 Q12788 Q2NL82 Q6PK04 P54132 P62263 P08708 P62269 Q9BXY0 Q8WVM0 Q99676 P62829 O60832 Q8NHQ9 Q15050 O15226 Q02878 Q14690 Q5T280 Q14692 Q6ZN55 Q9BQ39 P47914 Q9NVN8 Q9NXF1 Q9UNX4 Q92900 Q9Y6M1 Q13435 Q9NQ55 P62249 P46779 Q9NQZ2 Q9Y3T9 Q9H7B2 Q96GA3 Q9NUL3 P61927 Q8IY81	79	Factor: Erm; motif: NNSCGGAWGYN; match class: 1	TF:M11424_1	0.00272594	TF:M11424	0.292593	query_1	270	0.0331654	TRUE	TF	2093	2382
5933	Factor: ETV4; motif: NNCCGGAAGYNNN	14615	48848	184	P62851 Q8TBF4 Q9Y3U8 Q6RFH5 Q9NRW3 Q9Y324 P62913 Q96G21 P62917 P62753 P62750 Q8N531 Q9NUD5 Q9NY93 Q9UGY1 P78316 Q5VYS8 Q6NW34 Q02539 P83731 Q00577 Q9Y5J1 Q7L2E3 Q9P275 Q9NY61 P84098 P19338 P79522 Q15633 O76094 P42696 P40429 Q9NZM5 Q9NQS1 O95625 Q8TDN6 O43818 Q5C9Z4 P05386 P05387 P62979 P62910 Q99575 Q8WTT2 Q9GZR2 O76021 Q02543 P61254 P46777 Q13823 Q9BRT6 Q9H0D6 Q8N5C6 Q15361 O75533 O75683 Q9Y2T7 Q9H0S4 Q9H5H4 P39023 Q5VWQ0 O95478 Q9NVP1 O60814 Q9NWT1 P46087 Q9NW13 P61247 Q9H6R0 Q7L2J0 Q9Y3C1 P27635 Q6DKI1 Q71RC2 Q9H7E9 Q96NY9 P60866 P63220 Q5JTH9 Q99848 Q9H8H2 Q8IY37 Q9NR30 P56537 P83881 O60287 Q9BZE4 Q13601 Q9NPE3 Q2NL82 Q6PK04 Q13310 Q8N8A6 P62899 P54132 P62263 Q9BX10 P08708 Q9UNX3 P62269 Q9BXY0 Q9UHA3 Q8WVM0 Q99676 Q9BQ04 P62829 O60832 Q9Y291 Q9BRD0 Q8NHQ9 Q15050 Q9Y388 Q9Y221 P07305 P62701 Q13243 P62277 O15226 Q9BRJ6 Q02878 Q14690 Q5T280 Q14692 Q6ZN55 O95793 Q1ED39 Q9BQ39 Q9H116 P47914 Q9NVN8 Q9NXF1 Q9Y3B9 Q6P158 Q9UNX4 Q9NX58 Q92900 Q9Y6M1 Q13435 Q9NQ55 P46783 P46782 P62081 P62244 Q9NZI8 P63173 Q9UNQ2 P46776 P46778 Q9NQZ2 Q9Y3T9 Q9H7B2 Q96GA3 Q9BQ67 Q9NUL3 P61927 P05455 Q9Y4C8 P17480 Q16666 Q9BVI4	160	Factor: ETV4; motif: NNCCGGAAGYNNN	TF:M13138	0.00275058	TF:M00000	0.592593	query_1	270	0.0253847	TRUE	TF	2316	6303
5933	"Prevention of degradation of RNA molecules." [GOC:go_curators]	14615	22287	8	O00425 Q6PKG0 P07910 Q08211 Q8NDF8 O60832 Q00839 Q9Y6M1 Q9NZI8 O60506	10	RNA stabilization	GO:0043489	0.00275746	GO:0043487 GO:1902369	0.037037	query_1	270	0.181818	TRUE	GO:BP	11089	55
5933	Insulin-like Growth Factor-2 mRNA Binding Proteins (IGF2BPs/IMPs/VICKZs) bind RNA	14615	44189	17	O00425 Q9Y6M1 Q9NZI8	3	Insulin-like Growth Factor-2 mRNA Binding Proteins (IGF2BPs/IMPs/VICKZs) bind RNA	REAC:R-HSA-428359	0.00275953	REAC:R-HSA-8953854	0.0111111	query_1	270	1	TRUE	REAC	1178	3
5933	ovary; ovarian stroma cells[High]	14615	61561	228	Q12905 P19338 P07910 Q12906 P52272 Q9H0D6 P49711 O60814 Q9NWT1 P27635 O60287 Q49A26 P54132 O60832 Q92522 P06899 P06748 P07305 P05455 P17480	20	ovary; ovarian stroma cells[High]	HPA:0340463	0.00276871	HPA:0340462	0.0740741	query_1	270	0.0564972	TRUE	HPA	498	354
5933	"A process in which a ribosome is transported to, and/or maintained in, a specific location." [GOC:mah]	14615	19838	8	Q9NVU7 P56537 P62841 Q9BVS4 P06748 Q96GA3	6	ribosome localization	GO:0033750	0.00289475	GO:0051640	0.0222222	query_1	270	0.461538	TRUE	GO:BP	8640	13
5933	"The directed movement of a ribosomal subunit from the nucleus into the cytoplasm." [GOC:ai]	14615	11220	8	Q9NVU7 P56537 P62841 Q9BVS4 P06748 Q96GA3	6	ribosomal subunit export from nucleus	GO:0000054	0.00289475	GO:0031503 GO:0033750 GO:0042254 GO:0051168 GO:0051656	0.0222222	query_1	270	0.461538	TRUE	GO:BP	22	13
5933	Factor: p300; motif: ACNTCCG	14615	48508	96	P62851 Q8TBF4 P18621 Q9NVU7 P62857 Q9Y3U8 Q6RFH5 Q9NRW3 Q9Y324 Q86XZ4 O96028 P62424 P62913 Q96G21 P62917 O00425 Q12905 P62753 P62750 Q8N531 O00541 Q9NUD5 Q9NY93 Q9UGY1 P78316 Q6PKG0 Q5VYS8 Q6NW34 P62906 Q02539 P83731 Q00577 P23396 Q9Y5J1 Q7L2E3 Q9P275 Q9NY61 P84098 P19338 Q9NY65 Q13206 P79522 Q9H6R4 P07910 Q15633 O75607 Q12906 O76094 Q14498 P42696 P40429 Q9NZM5 Q9NQS1 O95625 Q8TDN6 Q9P031 O15381 Q14146 P32969 O43818 Q5C9Z4 Q7Z2T5 Q08211 P05386 P05387 Q7L3S4 P62979 Q7Z7K6 P62910 O00566 O00567 Q99575 Q8WTT2 Q9GZR2 Q9H6S0 P52272 Q02543 P61254 P46777 Q13823 Q9BV38 Q9BRT6 Q9H0D6 Q8N5C6 Q8NDF8 Q76FK4 P49711 Q15361 O75533 O75683 Q9H0A0 Q7Z478 Q12849 Q9Y2T7 Q9BVP2 Q9H0S4 Q9H5H4 P39023 Q5VWQ0 Q9UII4 P61313 Q9NUQ6 O95478 Q9NVP1 O60814 Q9Y2X3 Q9NWT1 P46087 Q9NW13 Q9UKD2 P61247 Q9H6R0 P08865 Q7L2J0 Q9Y3C1 Q9HCE1 P27635 Q13610 Q8N5L8 Q6DKI1 Q71RC2 Q9H7E9 Q96NY9 P60866 P63220 Q96ME7 Q5JTH9 Q99848 Q9UIG0 Q9H8H2 Q8IY37 Q9NR30 P56537 P83881 O60287 Q9BZE4 Q12788 Q13601 Q9H6F5 Q9NPE3 Q2NL82 Q659C4 Q6PK04 Q03701 Q8N9T8 Q13310 Q8N8A6 Q49A26 P62899 P54132 P62841 P62266 Q9NV31 P62263 Q9BX10 P08708 Q14684 Q9UNX3 P62269 Q8IZL8 Q9BXY0 Q9UHA3 P78345 Q8WVM0 Q99676 Q9BVS4 O43390 Q9BQ04 P62829 O60832 Q9Y291 Q9BRD0 Q5VW36 Q92522 P06899 Q8NHQ9 Q15050 P06748 Q9Y388 Q00839 Q9Y221 Q96C57 P07305 P62701 Q13243 Q9GZR7 P82650 P62277 O15226 P46013 A0A8I5KQE6 P62273 Q9BRJ6 Q9H6W3 Q02878 Q14690 Q5T280 Q14692 Q6ZN55 O95793 Q1ED39 Q9BQ39 O43159 O43422 Q07955 Q9H116 P47914 Q9NVN8 Q9NXF1 Q9Y3B9 Q6P158 Q8WXX5 Q9H7N4 Q9UNX4 Q9NX58 P61513 Q5SSJ5 O95363 A0A0A0MRK1 Q92900 Q9Y6M1 Q13435 A4D1E9 Q9NQ55 P62280 P46783 P46782 P62081 P62241 P36578 P62244 Q9NZI8 P63173 P62249 Q8N5P1 O60264 Q9UNQ2 P42766 P46776 Q6IQ21 Q9GZL7 P46778 P46779 Q9NQZ2 Q9Y3T9 Q9H7B2 Q8IYB3 Q13895 Q96GA3 Q9BQ67 Q15646 Q9NUL3 P61927 Q96SB4 Q8IY81 O60506 P35268 Q9BQG0 P05455 Q9Y4C8 P17480 Q9UHB9 Q16666 Q8IUF8 Q9BVI4	265	Factor: p300; motif: ACNTCCG	TF:M04826	0.00295668	TF:M00000	0.981481	query_1	270	0.0201797	TRUE	TF	1976	13132
5933	Factor: ARNTLIKE; motif: NNNSCACGTG; match class: 1	14615	46737	88	P62854 Q9Y3U8 Q96G21 O00541 Q6PKG0 Q9Y5J1 Q9P275 Q9NY61 P84098 P19338 O75607 Q12906 P40429 Q9NQS1 Q8TDN6 Q14146 P05386 Q7L3S4 O00566 O00567 Q99575 Q9H0D6 O75683 Q9H0A0 Q9Y2T7 Q9BVP2 Q9UII4 Q9NVP1 Q9NWT1 P46087 Q9UKD2 Q9H6R0 Q7L2J0 P27635 Q13610 Q9H7E9 Q5JTH9 Q99848 Q9H8H2 Q8IY37 Q9NR30 Q9H6F5 Q8N9T8 Q13310 Q8N8A6 Q49A26 P62266 Q9NV31 P08708 Q14684 Q8IZL8 O60832 Q92522 Q15050 P06748 Q96C57 Q9BRJ6 Q6ZN55 O43422 P47914 Q6P158 Q9UNX4 Q9NX58 P62241 Q8N5P1 Q9UNQ2 Q9H7B2 P35268 Q9BQG0 P05455 Q9Y4C8 P17480 Q8IUF8 Q9BVI4	74	Factor: ARNTLIKE; motif: NNNSCACGTG; match class: 1	TF:M08868_1	0.00297136	TF:M08868	0.274074	query_1	270	0.0340386	TRUE	TF	205	2174
5933	Abnormality of the musculature of the upper limbs	14615	65919	245	P62854 P62857 P62913 P62917 P32969 P61254 P46777 P61313 P60866 P62899 P08708 P62847 P62273 P46783 P62081 P62244 P42766	17	Abnormality of the musculature of the upper limbs	HP:0001446	0.00298417	HP:0002817 HP:0009127	0.062963	query_1	270	0.0726496	TRUE	HP	1080	234
5933	Factor: GABP-alpha; motif: NNNRCCGGAAGTGN; match class: 1	14615	49465	58	Q8TBF4 P62753 Q9NY93 Q9UGY1 Q7L2E3 Q9NY61 P79522 P42696 Q5C9Z4 P05387 P62910 Q9GZR2 Q9BRT6 Q8N5C6 Q15361 Q9H0S4 O95478 Q96NY9 P63220 Q96ME7 Q99848 P56537 Q9BZE4 Q12788 Q6PK04 P62263 P62269 Q99676 Q9BRD0 Q8NHQ9 Q15050 Q13243 Q14690 Q9BQ39 Q9NVN8 Q9NQ55 Q9Y3T9 Q9H7B2 Q9NUL3 P61927 Q8IY81	41	Factor: GABP-alpha; motif: NNNRCCGGAAGTGN; match class: 1	TF:M09935_1	0.00305238	TF:M09935	0.151852	query_1	270	0.0458101	TRUE	TF	2933	895
5933	Factor: GABPA; motif: ACCGGAAGTN; match class: 1	14615	49457	60	Q9Y324 P62750 Q8N531 Q9NY93 Q9UGY1 Q6NW34 P79522 P07910 Q5C9Z4 P05387 P62979 Q9GZR2 O76021 Q8N5C6 Q9H0S4 Q9NVP1 Q7L2J0 P27635 Q96NY9 P60866 P63220 Q5JTH9 Q99848 P56537 Q2NL82 P62899 P62263 P62269 Q8WVM0 Q99676 O60832 Q15050 Q9Y221 Q13243 Q02878 Q14690 Q9BQ39 P47914 Q9NVN8 Q9NXF1 Q13435 Q9NQ55 Q9Y3T9 Q9H7B2 Q96GA3	45	Factor: GABPA; motif: ACCGGAAGTN; match class: 1	TF:M03990_1	0.00312074	TF:M03990	0.166667	query_1	270	0.0433944	TRUE	TF	2925	1037
5933	Factor: HOXB2:Elk-1; motif: TAATKRCCGGAAGTN; match class: 1	14615	50419	122	Q9NVU7 Q8N531 Q9NY93 Q9UGY1 Q6NW34 P05387 P62979 Q9GZR2 P46777 Q8N5C6 O75533 Q9H0S4 O95478 O60814 Q9NW13 P61247 Q96ME7 Q99848 P83881 O60287 Q9BX10 P62269 Q9UHA3 Q8WVM0 Q9BRD0 Q5VW36 Q9Y221 Q13243 Q9GZR7 Q9BRJ6 Q14692 Q9H116 P47914 Q9NVN8 Q9Y3B9 Q13435 Q9NQ55 P62241 P46776 Q9NQZ2 Q96GA3 Q9BQ67 P61927 P35268 P05455	45	Factor: HOXB2:Elk-1; motif: TAATKRCCGGAAGTN; match class: 1	TF:M08341_1	0.00321	TF:M08341	0.166667	query_1	270	0.0433526	TRUE	TF	3887	1038
5933	Factor: E2F-4; motif: NTTTCSCGCC	14615	48078	185	P62851 Q8TBF4 P18621 Q9NVU7 P62854 P62857 Q6RFH5 Q9NRW3 Q86XZ4 O96028 P62424 P62913 Q96G21 P62917 O00425 Q12905 P62753 P62750 Q8N531 O00541 Q9NUD5 Q9NY93 Q9UGY1 P78316 Q6PKG0 Q6NW34 P62906 Q02539 P83731 Q00577 P23396 Q7L2E3 Q9P275 Q9NY61 P84098 P19338 Q9NY65 P79522 Q9H6R4 P07910 Q15633 O75607 Q12906 O76094 Q15397 P40429 Q9NZM5 Q9NQS1 Q8TDN6 Q9P031 Q14146 P32969 O43818 Q5C9Z4 Q7Z2T5 Q08211 P05386 Q7L3S4 P62979 Q7Z7K6 P62910 O00566 O00567 Q8WTT2 Q9GZR2 O76021 P52272 Q02543 P61254 Q9BV38 Q9BRT6 Q9H0D6 Q8N5C6 Q8NDF8 Q76FK4 P49711 Q15361 O75533 O75683 Q7Z478 Q12849 Q9Y2T7 Q9BVP2 Q9H5H4 P39023 Q5VWQ0 Q9UII4 P61313 Q9NUQ6 O95478 O60814 Q9Y2X3 Q9NWT1 P46087 Q9NW13 Q9UKD2 P61247 Q9H6R0 P08865 Q7L2J0 Q9Y3C1 Q9HCE1 P27635 Q13610 Q6DKI1 Q71RC2 Q9H7E9 Q96NY9 P60866 P63220 P35251 Q5JTH9 Q99848 Q9UIG0 Q9H8H2 Q8IY37 Q9NR30 P56537 P83881 O60287 Q9BZE4 Q12788 Q9H6F5 Q9NPE3 Q2NL82 Q659C4 Q6PK04 Q03701 Q8N9T8 Q8N8A6 Q49A26 P54132 P62841 Q9NV31 P62263 Q9BX10 P08708 Q14684 Q9UNX3 P62269 Q8IZL8 Q9BXY0 P78345 Q8WVM0 Q99676 Q9BVS4 O43390 Q9BQ04 P62829 O60832 Q9BRD0 Q5VW36 Q92522 P06899 Q8NHQ9 Q15050 P06748 Q9Y388 Q00839 Q9Y221 Q96C57 P07305 P62701 P62847 Q13243 Q9GZR7 P82650 P62277 O15226 P46013 A0A8I5KQE6 Q9BRJ6 Q02878 Q14690 Q5T280 Q6ZN55 O95793 Q9BQ39 O43422 Q07955 Q9H116 Q9NXF1 Q9Y3B9 Q6P158 Q8WXX5 Q9H7N4 Q9UNX4 Q9NX58 Q5SSJ5 O95363 A0A0A0MRK1 Q92900 Q9Y6M1 Q13435 Q9NQ55 P62280 P46783 P46782 P62081 P62241 P62244 Q9NZI8 P63173 P62249 O60264 Q9UNQ2 P42766 P46776 Q9GZL7 P46779 Q9Y3T9 Q9H7B2 Q8IYB3 Q13895 Q96GA3 Q9BQ67 Q9NUL3 P61927 Q96SB4 Q8IY81 O60506 Q9BQG0 Q9Y4C8 P17480 Q9UHB9 Q9BVI4	226	Factor: E2F-4; motif: NTTTCSCGCC	TF:M07380	0.00325504	TF:M00000	0.837037	query_1	270	0.0221982	TRUE	TF	1546	10181
5933	testis; pachytene spermatocytes[≥Low]	14615	61876	228	P18621 Q9Y3U8 O96028 P62917 Q12905 Q02539 Q7L2E3 P19338 Q13206 P07910 Q12906 Q14498 Q08211 P62979 P62910 O76021 P52272 Q9H0D6 Q15361 Q9Y2T7 Q9UII4 O95478 O60814 Q7L2J0 Q96NY9 P56537 O60287 Q12788 Q9H6F5 Q659C4 Q8N9T8 Q49A26 Q14684 Q8IZL8 Q9UHA3 O43390 O60832 P06899 P06748 Q00839 Q9Y221 P07305 P82650 O43159 O43422 Q07955 P47914 Q9NVN8 Q8WXX5 Q92900 Q9Y6M1 Q13435 Q9NZI8 O60264 P42766 P46776 Q8IYB3 Q15646 Q96SB4 Q8IY81 O60506 P05455 Q8IUF8	63	testis; pachytene spermatocytes[≥Low]	HPA:0570761	0.00327253	HPA:0570000	0.233333	query_1	270	0.0314371	TRUE	HPA	813	2004
5933	"Binding to double-stranded RNA." [GOC:jl]	14615	348	1	Q12905 Q7L2E3 Q15633 Q12906 Q08211 Q9H6R0 Q00839 O95793 Q15646 Q9NUL3	10	double-stranded RNA binding	GO:0003725	0.00330278	GO:0003723	0.037037	query_1	270	0.178571	TRUE	GO:MF	348	56
5933	skin 1; endothelial cells[High]	14615	61708	228	Q9Y3U8 Q12905 P19338 Q12906 P62979 Q9H0D6 Q9NWT1 P35251 O43390 O60832 P06748 Q00839 P07305 Q13435 P62244 Q8IYB3 P05455 Q16666	18	skin 1; endothelial cells[High]	HPA:0460203	0.00331723	HPA:0460202	0.0666667	query_1	270	0.0602007	TRUE	HPA	645	299
5933	endometrium 2; cells in endometrial stroma[High]	14615	61379	228	Q9Y3U8 Q12905 P19338 P07910 Q12906 P52272 Q9H0D6 P49711 O60814 Q9NWT1 Q49A26 P54132 Q8IZL8 O60832 Q92522 P06899 P06748 P07305 Q07955	19	endometrium 2; cells in endometrial stroma[High]	HPA:0170253	0.00341104	HPA:0170252	0.0703704	query_1	270	0.0577508	TRUE	HPA	316	329
5933	Absence or underdevelopment of the kidney.	14615	70292	254	P62854 P62857 O96028 P62913 P62917 P32969 P61254 P46777 P61313 P60866 Q9UIG0 P62899 P08708 P62847 P62273 Q13435 P46783 P62081 P62244 P42766	20	Renal hypoplasia/aplasia	HP:0008678	0.0034485	HP:0012210	0.0740741	query_1	270	0.0628931	TRUE	HP	5453	318
5933	Factor: ETV7; motif: NNSCGGAAGTR	14615	48892	186	Q8TBF4 Q9NVU7 Q9Y3U8 Q96G21 P62753 P62750 Q9NY93 Q9UGY1 Q5VYS8 P23396 Q9P275 Q9NY61 P79522 P42696 P40429 O95625 P32969 P05386 P05387 P62979 P62910 Q99575 Q8WTT2 Q13823 Q9BRT6 Q9H0D6 Q8N5C6 Q15361 Q12849 Q9H0S4 P61313 O95478 Q9Y2X3 Q9NW13 P61247 Q6DKI1 Q96NY9 P63220 Q96ME7 Q5JTH9 Q99848 Q9NR30 P56537 Q9BZE4 Q6PK04 P62263 Q9UNX3 P62269 P78345 Q99676 Q9BRD0 Q8NHQ9 Q13243 Q14690 Q14692 Q9BQ39 Q9NVN8 P61513 Q9NQ55 P62241 P62249 P46776 Q9Y3T9 Q9H7B2 Q9BQ67 P61927 Q8IY81 Q9Y4C8	68	Factor: ETV7; motif: NNSCGGAAGTR	TF:M08760	0.00353795	TF:M00000	0.251852	query_1	270	0.0351785	TRUE	TF	2360	1933
5933	appendix; glandular cells[High]	14615	61103	228	P62851 P18621 Q12905 P62753 Q6PKG0 P62906 P83731 Q9NY65 P07910 O76094 Q14498 P42696 Q08211 Q7Z7K6 O76021 P52272 P46777 Q9H0D6 P49711 Q7Z478 Q9H5H4 O60814 Q9NWT1 P08865 Q7L2J0 Q71RC2 P60866 P56537 O60287 Q49A26 P62899 P54132 P62263 Q9UNX3 P62269 Q8IZL8 P62829 Q5VW36 P06899 Q00839 P07305 P62701 P82650 Q07955 Q9Y3B9 P61513 Q13435 P62081 O60264 P42766 P46778 P46779 Q8IYB3 Q96SB4 Q9BQG0 P05455	56	appendix; glandular cells[High]	HPA:0030053	0.00355558	HPA:0030052	0.207407	query_1	270	0.0327485	TRUE	HPA	40	1710
5933	Factor: GCMa:PEA3; motif: ATRCGGGCGGAAGTR	14615	49636	117	P62851 Q8TBF4 P18621 Q9NVU7 P62854 P62857 Q9Y3U8 Q6RFH5 Q9NRW3 Q9Y324 P62424 P62913 Q96G21 P62917 O00425 Q12905 P62753 P62750 Q8N531 O00541 Q9NUD5 Q9NY93 Q9UGY1 P78316 Q6PKG0 Q5VYS8 Q6NW34 P62906 P83731 Q00577 P23396 Q9Y5J1 Q7L2E3 Q9P275 Q9NY61 P84098 P19338 Q9NY65 P79522 Q9H6R4 P07910 Q15633 O75607 Q12906 O76094 Q14498 Q15397 P42696 P40429 Q9NZM5 Q9NQS1 Q8TDN6 Q9P031 O15381 Q14146 P32969 O43818 Q5C9Z4 Q7Z2T5 Q08211 P05386 P05387 Q7L3S4 P62979 Q7Z7K6 P62910 O00566 O00567 Q99575 Q8WTT2 Q9H6S0 Q02543 P61254 P46777 Q13823 Q9BV38 Q9BRT6 Q9H0D6 Q8N5C6 Q8NDF8 Q76FK4 P49711 Q15361 O75533 O75683 Q9H0A0 Q7Z478 Q12849 Q9Y2T7 Q9BVP2 Q9H0S4 Q9H5H4 P39023 Q5VWQ0 Q9UII4 Q9NUQ6 O95478 Q9NVP1 O60814 Q9Y2X3 Q9NWT1 P46087 Q9NW13 Q9UKD2 P61247 Q9H6R0 P08865 Q7L2J0 Q9Y3C1 Q9HCE1 P27635 Q13610 Q6DKI1 Q71RC2 Q96NY9 P60866 P63220 Q96ME7 Q5JTH9 Q99848 Q9H8H2 Q8IY37 Q9NR30 P56537 P83881 O60287 Q9BZE4 Q12788 Q13601 Q9H6F5 Q9NPE3 Q2NL82 Q659C4 Q6PK04 Q03701 Q8N9T8 Q13310 Q8N8A6 Q49A26 P62899 P54132 P62841 P62266 Q9NV31 P62263 Q9BX10 P08708 Q14684 Q9UNX3 P62269 Q8IZL8 Q9BXY0 Q9UHA3 P78345 Q8WVM0 Q99676 Q9BVS4 O43390 Q9BQ04 P62829 O60832 Q9BRD0 Q5VW36 Q92522 P06899 Q8NHQ9 Q15050 P06748 Q9Y388 Q00839 Q9Y221 P07305 P62701 P62847 Q13243 P82650 O15226 P46013 A0A8I5KQE6 P62273 Q9BRJ6 Q9H6W3 Q02878 Q14690 Q5T280 Q14692 Q6ZN55 O95793 Q1ED39 Q9BQ39 O43159 O43422 Q9H116 P47914 Q9NVN8 Q9NXF1 Q9Y3B9 Q8WXX5 Q9H7N4 Q9UNX4 P61513 Q5SSJ5 O95363 A0A0A0MRK1 Q92900 Q9Y6M1 Q13435 A4D1E9 Q9NQ55 P62280 P46783 P46782 P62081 P62241 P36578 P62244 Q9NZI8 P62249 Q8N5P1 O60264 Q9UNQ2 P42766 P46776 Q9GZL7 P46778 P46779 Q9NQZ2 Q9Y3T9 Q9H7B2 Q8IYB3 Q13895 Q96GA3 Q9NUL3 P61927 Q96SB4 Q8IY81 O60506 Q9BQG0 P05455 P17480 Q9UHB9 Q16666 Q8IUF8 Q9BVI4	244	Factor: GCMa:PEA3; motif: ATRCGGGCGGAAGTR	TF:M08313	0.00355985	TF:M00000	0.903704	query_1	270	0.0213698	TRUE	TF	3104	11418
5933	pancreas; pancreatic endocrine cells[≥Medium]	14615	61567	228	P62851 Q9Y324 O96028 Q12905 Q6PKG0 P83731 P19338 Q9H6R4 P07910 Q15633 O75607 Q12906 O76094 Q9NQS1 Q08211 P62979 O00567 P52272 P61254 P46777 Q9BV38 Q9H0D6 Q15361 O75533 O75683 Q7Z478 Q12849 Q9BVP2 Q9H5H4 Q5VWQ0 O60814 Q9Y2X3 Q9NWT1 Q9NW13 P08865 Q7L2J0 P27635 Q71RC2 P60866 P56537 O60287 Q9H6F5 Q9NPE3 Q49A26 P62899 P54132 P62841 P62263 P08708 P62269 Q8IZL8 P62829 O60832 Q9BRD0 Q92522 P06899 Q8NHQ9 P06748 Q9Y388 Q00839 Q9Y221 P07305 P62701 P82650 P62273 Q9BRJ6 Q14690 O95793 O43159 O43422 Q07955 Q9NVN8 Q9Y3B9 Q8WXX5 P61513 Q5SSJ5 Q92900 Q9Y6M1 Q13435 P46783 P46782 P62081 O60264 Q9UNQ2 Q9NQZ2 Q96GA3 Q9BQG0 P05455 P17480 Q9UHB9 Q8IUF8	91	pancreas; pancreatic endocrine cells[≥Medium]	HPA:0351182	0.00357436	HPA:0351181	0.337037	query_1	270	0.0277524	TRUE	HPA	504	3279
5933	small intestine; glandular cells[High]	14615	61803	228	P62851 P18621 O96028 Q12905 P62753 P62906 P83731 Q9NY65 P07910 O76094 Q14498 P42696 Q08211 P62979 Q7Z7K6 O76021 P52272 P46777 Q9H0D6 Q8N5C6 P49711 Q15361 O75533 Q7Z478 Q9H5H4 O60814 Q9NWT1 P08865 Q7L2J0 Q99848 P56537 O60287 Q49A26 P62899 P54132 P62263 Q9UNX3 P62269 Q8IZL8 O43390 P62829 Q9BRD0 Q5VW36 P06899 Q00839 Q9Y221 P07305 P62701 P82650 P62273 Q5T280 O43159 Q07955 P47914 Q9Y3B9 Q9H7N4 P61513 Q13435 A4D1E9 P46783 P62081 P46778 P46779 Q8IYB3 Q9NUL3 Q96SB4 Q9BQG0 P05455 P17480 Q8IUF8	70	small intestine; glandular cells[High]	HPA:0480053	0.003588	HPA:0480052	0.259259	query_1	270	0.0302115	TRUE	HPA	740	2317
5933	skin 2; endothelial cells[High]	14615	61760	228	Q12905 P19338 Q12906 P62979 P52272 P61254 Q9H0D6 Q9NWT1 P35251 O43390 O60832 P06748 Q00839 Q9Y221 P07305 Q13435 P62244 P05455	18	skin 2; endothelial cells[High]	HPA:0470203	0.00363149	HPA:0470202	0.0666667	query_1	270	0.0598007	TRUE	HPA	697	301
5933	Factor: ER81; motif: NNNGRCMGGAAGYRNNNNNNNS	14615	48520	187	Q9Y3U8 Q9NRW3 P62917 P62750 Q8N531 Q9UGY1 P78316 Q5VYS8 Q6NW34 Q9Y5J1 P42696 Q9NQS1 O95625 Q8TDN6 O43818 Q5C9Z4 P05386 P05387 P62979 Q8WTT2 Q9GZR2 O76021 Q8N5C6 Q15361 O75683 Q9H0S4 P39023 Q5VWQ0 O95478 Q9NVP1 Q9NWT1 P46087 P61247 Q7L2J0 P27635 Q6DKI1 Q96NY9 P60866 P63220 Q5JTH9 Q99848 Q9H8H2 Q2NL82 Q13310 Q9UNX3 P62269 Q9BXY0 Q99676 Q9BQ04 Q9BRD0 Q15050 Q9Y388 Q9Y221 Q13243 Q02878 Q14690 Q5T280 O95793 Q1ED39 Q9H116 Q9NVN8 Q9NX58 Q92900 Q9Y6M1 Q9NQ55 P46783 P46776 Q9NQZ2 Q9Y3T9 Q9H7B2 Q96GA3 Q9NUL3 Q9Y4C8 P17480	74	Factor: ER81; motif: NNNGRCMGGAAGYRNNNNNNNS	TF:M09611	0.00373551	TF:M00000	0.274074	query_1	270	0.0338518	TRUE	TF	1988	2186
5933	Large Drosha complex	14615	62656	234	Q12905 Q12906 P52272 Q00839 Q96SB4	5	Large Drosha complex	CORUM:1332	0.00375542	CORUM:0000000	0.0185185	query_1	270	0.25	TRUE	CORUM	734	20
5933	Factor: ELK3; motif: ACCGGAAGTN	14615	48424	188	Q8TBF4 P62750 Q8N531 Q5VYS8 Q02539 Q7L2E3 P84098 P19338 P79522 O95625 Q5C9Z4 P05386 P05387 P62979 P62910 Q99575 Q8WTT2 Q9BRT6 Q8N5C6 Q9H0S4 O95478 Q9NWT1 Q9NW13 Q6DKI1 Q96NY9 Q5JTH9 Q99848 Q9NPE3 Q9UNX3 P62269 Q9BXY0 Q9UHA3 Q99676 Q9BRD0 Q02878 Q14690 Q9NVN8 Q13435 Q9NQ55 P46776 Q9Y3T9 Q96GA3 Q9Y4C8 Q16666	44	Factor: ELK3; motif: ACCGGAAGTN	TF:M03972	0.00378739	TF:M00000	0.162963	query_1	270	0.0436508	TRUE	TF	1892	1008
5933	Number of leukocytes per volume of blood beyond normal limits.	14615	73128	238	P62854 P62857 P62913 P62917 P32969 P61254 P46777 O75533 P61313 P60866 P62899 P54132 P62263 P08708 O60832 Q5VW36 P06748 P62847 P62273 P46783 P62081 P62244 P42766	23	Abnormal leukocyte count	HP:0011893	0.00395191	HP:0001881	0.0851852	query_1	270	0.0562347	TRUE	HP	8289	409
5933	Factor: GABP-beta; motif: ASMGGAAGKGN	14615	49478	189	P62851 P62753 Q8N531 Q9UGY1 P84098 P19338 P42696 Q9NZM5 Q9NQS1 O95625 Q8TDN6 Q08211 Q02543 P46777 Q13823 Q9BRT6 Q9H0D6 Q8N5C6 Q15361 O75533 Q9H5H4 O60814 P63220 Q96ME7 Q5JTH9 Q99848 Q12788 Q9NPE3 Q2NL82 Q6PK04 Q9BX10 P62269 Q9BXY0 Q9UHA3 Q8WVM0 Q99676 P62829 O60832 Q8NHQ9 O15226 Q02878 Q07955 P47914 Q9NVN8 Q9NXF1 P61513 Q13435 P62280 P62241 P62244 Q9NZI8 P42766 P46776 P46779 Q9NQZ2 Q96GA3 P61927 Q8IY81 O60506 Q9BQG0 Q16666	61	Factor: GABP-beta; motif: ASMGGAAGKGN	TF:M01876	0.00425454	TF:M00000	0.225926	query_1	270	0.0367913	TRUE	TF	2946	1658
5933	Factor: E2F; motif: TTTSGCGS; match class: 1	14615	48119	190	Q9NVU7 Q86XZ4 P62424 Q96G21 P62917 P62750 O00541 Q9NUD5 Q9UGY1 P78316 Q6PKG0 P83731 Q7L2E3 Q9P275 Q9NY61 P19338 Q9NY65 Q13206 P07910 Q12906 O76094 P42696 P40429 O95625 Q8TDN6 Q9P031 P32969 Q5C9Z4 Q08211 P05387 Q7Z7K6 P62910 O00566 O00567 Q99575 Q9GZR2 P52272 Q02543 P61254 P46777 Q13823 Q9BV38 Q8N5C6 O75533 Q9H0A0 Q7Z478 Q9Y2T7 Q9BVP2 P39023 Q5VWQ0 Q9UII4 P61313 O60814 Q9NW13 P61247 P08865 Q7L2J0 Q9Y3C1 Q9HCE1 P27635 Q6DKI1 Q96NY9 P60866 P63220 P35251 Q99848 Q9NR30 P83881 Q9BZE4 Q12788 Q9H6F5 Q9NPE3 Q2NL82 Q03701 Q8N8A6 P62899 P54132 P62841 Q9BX10 Q14684 P62269 Q8IZL8 Q9BXY0 P78345 Q99676 Q9BVS4 O43390 P62829 Q9BRD0 Q5VW36 Q92522 P06899 Q8NHQ9 Q15050 Q9Y388 Q00839 Q9Y221 P07305 Q13243 P62277 A0A8I5KQE6 P62273 Q02878 Q14690 Q9BQ39 O43159 O43422 Q07955 Q9H116 P47914 Q8WXX5 Q5SSJ5 O95363 Q92900 P46783 P62241 P36578 P63173 P62249 O60264 P42766 Q6IQ21 Q9GZL7 Q9NUL3 Q96SB4 P35268 Q9Y4C8 Q9UHB9 Q9BVI4	129	Factor: E2F; motif: TTTSGCGS; match class: 1	TF:M00426_1	0.00458589	TF:M00426	0.477778	query_1	270	0.0272037	TRUE	TF	1587	4742
5933	lung; alveolar cells type II[≥Medium]	14615	61514	228	Q9Y3U8 Q12905 P19338 P07910 Q12906 Q14498 Q08211 P52272 P61254 Q9H0D6 P49711 Q15361 Q12849 Q9BVP2 Q9H5H4 O95478 Q9Y2X3 Q9NWT1 Q9NW13 Q7L2J0 P35251 O60287 Q49A26 Q14684 Q8IZL8 O43390 O60832 Q92522 P06748 Q9Y388 Q00839 Q9Y221 P07305 P82650 Q07955 Q5SSJ5 Q13435 P62244 O60264 Q8IYB3 P05455 P17480	42	lung; alveolar cells type II[≥Medium]	HPA:0301372	0.00466141	HPA:0301371	0.155556	query_1	270	0.0364267	TRUE	HPA	451	1153
5933	testis; preleptotene spermatocytes[≥Low]	14615	61882	228	Q9Y3U8 O96028 P62913 P62917 Q12905 Q02539 P19338 Q9H6R4 P07910 Q12906 Q14498 Q08211 O00566 O00567 O76021 P52272 Q9H0D6 Q15361 Q9H0A0 Q9Y2T7 Q9UII4 O60814 Q9H6R0 Q96NY9 P35251 O60287 Q12788 Q13310 Q49A26 Q8IZL8 O43390 O60832 P06899 Q8NHQ9 P06748 Q00839 Q9Y221 P07305 O43422 Q07955 P47914 Q8WXX5 Q92900 Q13435 Q9NZI8 O60264 P42766 P46776 Q8IYB3 Q96SB4 Q8IY81 P05455 Q8IUF8	53	testis; preleptotene spermatocytes[≥Low]	HPA:0570781	0.00476255	HPA:0570000	0.196296	query_1	270	0.0331043	TRUE	HPA	819	1601
5933	Factor: USF; motif: NCACGTGN	14615	55564	191	P62854 P62857 P62913 Q96G21 P62917 O00425 P62753 Q9NY93 Q6PKG0 Q6NW34 Q9Y5J1 Q9P275 Q9NY61 P84098 P19338 P79522 Q9H6R4 Q12906 O76094 Q15397 P40429 Q9NQS1 O95625 Q8TDN6 Q14146 O43818 P05386 Q7L3S4 P62910 O00566 O00567 Q99575 O76021 P52272 Q13823 Q9H0D6 Q76FK4 O75683 Q9H0A0 Q9Y2T7 Q9BVP2 Q9UII4 Q9Y2X3 P46087 Q9UKD2 Q9H6R0 P08865 P27635 Q13610 Q9H7E9 Q5JTH9 Q99848 Q9H8H2 Q8IY37 Q9NR30 Q9NPE3 Q8N9T8 Q13310 Q49A26 P62841 P62266 Q14684 Q8IZL8 Q8WVM0 Q9BVS4 Q9BQ04 P62829 O60832 Q9Y291 Q5VW36 Q92522 Q15050 P06748 Q96C57 P62847 Q9BRJ6 Q6ZN55 O43159 Q9NVN8 Q6P158 Q9UNX4 Q9NX58 Q13435 A4D1E9 Q9NZI8 Q8N5P1 Q9UNQ2 P46776 Q13895 P35268 Q9BQG0 P05455 Q9Y4C8 P17480 Q8IUF8	95	Factor: USF; motif: NCACGTGN	TF:M00217	0.00478843	TF:M00000	0.351852	query_1	270	0.0304195	TRUE	TF	9032	3123
5933	skin 2; vascular mural cells[High]	14615	61787	228	Q12905 P19338 Q12906 P52272 Q9H0D6 O43390 P06748 Q00839 P07305 Q13435 P05455	11	skin 2; vascular mural cells[High]	HPA:0471493	0.0049381	HPA:0471492	0.0407407	query_1	270	0.0894309	TRUE	HPA	724	123
5933	Factor: ESE-1; motif: SATKGCGGATGCN; match class: 1	14615	48323	192	P62851 P18621 Q9NVU7 P62854 P62857 Q6RFH5 Q9Y324 Q86XZ4 O96028 P62424 P62913 Q96G21 P62917 Q12905 P62753 O00541 Q9NUD5 P78316 Q6PKG0 Q02539 Q9Y5J1 Q7L2E3 Q9P275 Q9NY61 P84098 P19338 Q9NY65 Q13206 P79522 Q9H6R4 P07910 Q15633 Q12906 O76094 Q14498 P42696 P40429 Q9NZM5 Q9NQS1 O95625 Q8TDN6 Q14146 P32969 O43818 Q7Z2T5 P05387 Q7L3S4 Q7Z7K6 P62910 O00566 Q99575 Q8WTT2 Q9GZR2 O76021 Q9H6S0 P52272 Q02543 P46777 Q13823 Q9BRT6 Q8NDF8 Q76FK4 O75533 O75683 Q9H0A0 Q7Z478 Q9H0S4 P39023 Q5VWQ0 Q9UII4 P61313 Q9NVP1 O60814 Q9NWT1 P46087 Q9NW13 Q9UKD2 P61247 P08865 Q7L2J0 Q9Y3C1 Q13610 Q8N5L8 Q6DKI1 Q9H7E9 Q96NY9 P60866 P63220 Q96ME7 P35251 Q5JTH9 Q9UIG0 Q8IY37 P56537 O60287 Q9BZE4 Q12788 Q9H6F5 Q6PK04 Q8N9T8 Q13310 Q8N8A6 Q49A26 P62899 P54132 P62841 P62266 Q9NV31 Q9BX10 P08708 Q14684 P62269 Q8IZL8 Q9BXY0 Q9UHA3 Q8WVM0 Q9BQ04 P62829 O60832 Q5VW36 Q92522 P06899 Q15050 P06748 Q00839 Q9Y221 Q96C57 P07305 P62847 Q13243 P62277 A0A8I5KQE6 Q9BRJ6 Q02878 Q14690 Q5T280 Q14692 Q6ZN55 O95793 Q1ED39 Q9BQ39 O43159 O43422 Q9H116 P47914 Q8WXX5 Q9H7N4 Q9UNX4 Q9NX58 P61513 Q5SSJ5 O95363 A0A0A0MRK1 Q92900 A4D1E9 Q9NQ55 P62280 P46783 P46782 P36578 P62244 Q9NZI8 P62249 Q8N5P1 O60264 P42766 P46776 P46779 Q9NUL3 P61927 Q8IY81 P35268 Q9BQG0 Q9Y4C8 P17480 Q9UHB9 Q8IUF8 Q9BVI4	178	Factor: ESE-1; motif: SATKGCGGATGCN; match class: 1	TF:M11381_1	0.00524329	TF:M11381	0.659259	query_1	270	0.0242507	TRUE	TF	1791	7340
5933	Factor: IRX2a; motif: ACRYGNNNNACRYGT	14615	50984	193	P62851 P62854 Q9Y3U8 Q6RFH5 Q86XZ4 O96028 P62424 Q96G21 P62917 O00425 P62750 Q8N531 Q9NUD5 Q9NY93 Q9UGY1 Q6PKG0 Q5VYS8 P62906 Q02539 P83731 Q00577 Q9Y5J1 Q7L2E3 Q9P275 P84098 P19338 Q9NY65 O75607 Q12906 O76094 Q14498 Q15397 P42696 P40429 Q9NQS1 O95625 Q8TDN6 Q14146 P32969 O43818 Q5C9Z4 Q08211 P05386 P05387 Q7L3S4 Q7Z7K6 O00566 O00567 Q8WTT2 Q9GZR2 O76021 P52272 Q02543 P61254 P46777 Q13823 Q9BV38 Q9BRT6 Q9H0D6 Q8NDF8 Q76FK4 Q9H0A0 Q7Z478 Q12849 Q9BVP2 Q9H0S4 Q5VWQ0 Q9UII4 Q9NUQ6 Q9NVP1 O60814 Q9Y2X3 P46087 Q9UKD2 P61247 Q9H6R0 P08865 Q7L2J0 Q9HCE1 P27635 Q71RC2 Q96NY9 P63220 Q96ME7 Q99848 Q9H8H2 Q8IY37 Q9NR30 P56537 O60287 Q9BZE4 Q13601 Q9H6F5 Q2NL82 Q659C4 Q6PK04 Q03701 Q8N9T8 Q13310 Q8N8A6 Q49A26 P62899 P54132 P62841 P62266 Q9NV31 Q14684 Q9UNX3 Q8IZL8 Q9BXY0 Q9UHA3 P78345 Q8WVM0 Q9BVS4 O43390 Q9BQ04 O60832 Q9Y291 Q9BRD0 Q92522 P06899 Q8NHQ9 Q15050 P06748 Q00839 Q9Y221 P07305 P62847 Q13243 Q9GZR7 P82650 O15226 P46013 A0A8I5KQE6 P62273 Q9H6W3 Q14692 O95793 Q1ED39 Q9BQ39 Q07955 P47914 Q9NVN8 Q6P158 Q8WXX5 Q9H7N4 Q9NX58 Q5SSJ5 O95363 Q92900 Q9Y6M1 Q13435 Q9NQ55 P46782 P62241 Q9NZI8 P62249 Q8N5P1 O60264 Q9UNQ2 P42766 P46776 Q6IQ21 P46778 Q9NQZ2 Q9Y3T9 Q9H7B2 Q8IYB3 Q9BQ67 P61927 Q96SB4 Q8IY81 O60506 P35268 Q9BQG0 P05455 P17480 Q9UHB9 Q8IUF8 Q9BVI4	180	Factor: IRX2a; motif: ACRYGNNNNACRYGT	TF:M11022	0.00542419	TF:M00000	0.666667	query_1	270	0.0241449	TRUE	TF	4452	7455
5933	"Binding to a 5S ribosomal RNA, the smallest RNA constituent of a ribosome." [GOC:jl, ISBN:0321000382]	14615	1548	1	P62913 Q9NZM5 P46777 Q15050 Q9H7B2	5	5S rRNA binding	GO:0008097	0.00554969	GO:0019843	0.0185185	query_1	270	0.625	TRUE	GO:MF	1548	8
5933	"A chromatin remodeling complex that positively regulates histone H3 acetylation, in particular H3K9, by recruiting histone acetyltransferases to rDNA gene regions. Located in the nucleolus where it assembles on RNA Polymerase I (Pol I) and possibly on RNA Polymerase III (Pol III) promoter and coding regions during early G1 phase and activates the post-initiation phases of Pol I transcription. May also activate RNA Polymerase II (Pol II) gene transcription. In mammals, B-WICH contains the WICH complex core of BAZ1B and SMARCA5, additional protein subunits and possibly rRNAs. Although it contains several catalytic subunits it is not clear which functions are carried out by the complex itself." [GOC:bhm, PMID:16603771, PMID:21559432, PMID:23555303, PMID:26044184]	14615	41804	6	O75533 Q9UIG0 Q9NR30 O60264 Q9BQG0	5	B-WICH complex	GO:0110016	0.00554969	GO:0005730 GO:0070603	0.0185185	query_1	270	0.625	TRUE	GO:CC	3421	8
5933	"Any process that activates or increases the frequency, rate or extent of the chemical reactions and pathways involving amides." [GOC:mah]	14615	20013	8	Q6PKG0 Q08211 P61254 P46777 Q9H0A0 Q71RC2 P56537 Q659C4 P06748 Q00839 P62701 Q9NZI8 O60506 P05455	14	positive regulation of amide metabolic process	GO:0034250	0.00564463	GO:0034248 GO:0043603 GO:0051173	0.0518519	query_1	270	0.108527	TRUE	GO:BP	8815	129
5933	Factor: Staf; motif: NTTWCCCANMATGCAYYRCGNY	14615	54718	194	P18621 P62917 O00541 Q9NUD5 P62906 Q7L2E3 Q15633 Q7Z2T5 P05387 Q7L3S4 P62979 Q7Z7K6 O00567 Q99575 Q9BRT6 Q8N5C6 Q76FK4 O75533 Q7Z478 Q9H0S4 P61313 Q9UKD2 Q9H6R0 Q9Y3C1 Q6DKI1 P62899 Q8WVM0 P06899 Q15050 Q96C57 P82650 P62277 P62273 Q9H6W3 Q02878 O43422 Q07955 Q9NVN8 P62280 P62249 Q9NQZ2 Q9Y3T9 Q96SB4	43	Factor: Staf; motif: NTTWCCCANMATGCAYYRCGNY	TF:M00262	0.00575885	TF:M00000	0.159259	query_1	270	0.0435664	TRUE	TF	8186	987
5933	Factor: USF2; motif: AAGTCACG	14615	55538	195	P18621 Q6RFH5 Q9NRW3 Q9Y324 O96028 Q96G21 P62917 Q12905 P62753 P62750 O00541 Q9UGY1 P78316 Q5VYS8 P62906 P23396 Q9NY61 P84098 P19338 P07910 O75607 Q12906 P42696 P40429 O95625 Q8TDN6 Q9P031 O15381 P32969 O43818 Q5C9Z4 Q08211 P05386 Q7L3S4 P62979 Q7Z7K6 P62910 O00566 O76021 P46777 Q13823 Q9H0D6 Q8N5C6 O75533 Q9Y2T7 Q5VWQ0 Q9NUQ6 Q9NVP1 O60814 Q9Y2X3 P46087 Q9NW13 Q9UKD2 Q9H6R0 P08865 Q9HCE1 P27635 Q13610 Q9H7E9 Q96NY9 P60866 Q96ME7 P35251 Q5JTH9 Q9H8H2 Q8IY37 Q9NR30 P83881 O60287 Q9BZE4 Q13601 Q9NPE3 Q03701 Q49A26 P62899 P62841 P62266 Q9NV31 P62263 Q9BX10 P08708 Q14684 Q9UNX3 P62269 P78345 Q8WVM0 O43390 P62829 O60832 Q9BRD0 Q15050 P06748 Q9Y221 Q96C57 P62847 Q13243 Q9GZR7 P46013 A0A8I5KQE6 Q5T280 O95793 Q1ED39 Q9BQ39 Q9H116 P47914 Q9NXF1 Q9Y3B9 Q6P158 Q8WXX5 Q9H7N4 Q9NX58 O95363 A0A0A0MRK1 A4D1E9 P62280 P46782 Q9NZI8 P42766 Q9GZL7 Q9Y3T9 Q9H7B2 Q8IYB3 Q96GA3 Q9BQ67 Q9NUL3 P61927 P35268 Q9BQG0 Q9UHB9	129	Factor: USF2; motif: AAGTCACG	TF:M04810	0.00676549	TF:M00000	0.477778	query_1	270	0.0270384	TRUE	TF	9006	4771
5933	gallbladder; glandular cells[High]	14615	61426	228	P62851 Q9Y3U8 Q9NRW3 Q12905 P62753 P83731 P19338 Q9NY65 P07910 O75607 Q12906 O76094 Q14498 P42696 Q9NZM5 Q9NQS1 Q08211 P62979 Q7Z7K6 P52272 Q9H0D6 Q8N5C6 P49711 O75533 Q7Z478 Q12849 Q9H5H4 O95478 O60814 Q9Y2X3 Q9NWT1 Q9NW13 P08865 Q7L2J0 P27635 Q71RC2 P60866 Q99848 Q9NR30 P56537 O60287 Q49A26 P62899 P54132 P62263 Q14684 Q8IZL8 O43390 P62829 O60832 Q5VW36 Q92522 P06899 P06748 Q00839 P07305 P82650 O43159 O43422 Q07955 Q9NVN8 Q9Y3B9 Q8WXX5 Q9Y6M1 Q13435 A4D1E9 P62244 Q9UNQ2 P46778 Q8IYB3 Q9NUL3 Q96SB4 Q9BQG0 P05455 P17480	75	gallbladder; glandular cells[High]	HPA:0220053	0.00681208	HPA:0220052	0.277778	query_1	270	0.0289911	TRUE	HPA	363	2587
5933	Factor: nerf; motif: NNNCCGGAAGTGN; match class: 1	14615	52099	70	Q9Y324 Q96G21 P62753 Q8N531 Q9NY93 Q9UGY1 P78316 Q9NY61 P19338 P79522 P42696 P40429 Q5C9Z4 P05387 P62979 Q9GZR2 Q9BRT6 Q8N5C6 Q15361 Q9H0S4 Q96NY9 P60866 P63220 Q96ME7 Q99848 Q2NL82 Q6PK04 P62263 P62269 Q9BXY0 Q8WVM0 Q99676 P62829 Q8NHQ9 Q15050 Q02878 Q14690 Q5T280 Q9BQ39 P47914 Q9NVN8 Q13435 Q9NQ55 Q9Y3T9 Q9H7B2 Q96GA3 P61927 Q8IY81	48	Factor: nerf; motif: NNNCCGGAAGTGN; match class: 1	TF:M09901_1	0.00684229	TF:M09901	0.177778	query_1	270	0.0408163	TRUE	TF	5567	1176
5933	"Binding to a complex of RNA and protein." [GOC:bf, GOC:go_curators, GOC:vk]	14615	5703	5	Q6PKG0 O76094 Q14498 O15381 Q08211 P05386 Q7Z478 Q9H6R0 P08865 P56537 Q9BZE4 P06748 Q00839 Q9UHB9	14	ribonucleoprotein complex binding	GO:0043021	0.00685343	GO:0044877	0.0518519	query_1	270	0.10687	TRUE	GO:MF	5703	131
5933	tonsil; non-germinal center cells[High]	14615	61911	228	P62851 Q9Y3U8 Q9NRW3 Q12905 P62753 P83731 P19338 Q12906 O76094 Q14498 P42696 Q9NQS1 P62979 P52272 P61254 Q9H0D6 P49711 Q7Z478 Q9H5H4 O60814 Q9Y2X3 Q9NWT1 Q9NW13 P27635 P60866 Q49A26 P62841 P62263 Q9UNX3 Q8IZL8 O60832 Q92522 P06899 P06748 Q00839 P07305 P82650 P62273 Q07955 Q13435 P05455 P17480	42	tonsil; non-germinal center cells[High]	HPA:0600443	0.00774844	HPA:0600442	0.155556	query_1	270	0.0356537	TRUE	HPA	848	1178
5933	skin 1; cells in granular layer[High]	14615	61699	228	Q9Y3U8 Q12905 P19338 P07910 Q12906 P62979 P52272 Q15361 O43390 P06748 Q00839 P07305 Q13435 Q8IYB3 P05455	15	skin 1; cells in granular layer[High]	HPA:0460183	0.00788167	HPA:0460182	0.0555556	query_1	270	0.0646552	TRUE	HPA	636	232
5933	Factor: elf5; motif: GAMCCGGAAGTN	14615	48362	196	Q6RFH5 Q9UGY1 Q02539 Q9Y5J1 Q9P275 P84098 Q15633 P42696 P40429 P62910 Q99575 P61254 Q8N5C6 Q15361 P27635 Q71RC2 P63220 Q5JTH9 Q99848 Q9H8H2 Q8IY37 Q9NPE3 Q6PK04 P62899 P62263 P78345 Q8WVM0 P62829 O60832 Q8NHQ9 Q9Y221 Q9BQ39 P47914 Q9NVN8 Q6P158 Q9UNX4 Q13435 P46782 P62241 Q9NZI8 P63173 Q9H7B2 Q9BQ67 P61927 Q8IY81	45	Factor: elf5; motif: GAMCCGGAAGTN	TF:M11389	0.00794486	TF:M00000	0.166667	query_1	270	0.0420168	TRUE	TF	1830	1071
5933	"Prevention of degradation of mRNA molecules. In the absence of compensating changes in other processes, the slowing of mRNA degradation can result in an overall increase in the population of active mRNA molecules." [GOC:jid]	14615	24232	8	O00425 Q6PKG0 P07910 Q08211 Q8NDF8 Q00839 Q9Y6M1 Q9NZI8 O60506	9	mRNA stabilization	GO:0048255	0.00809017	GO:0043488 GO:0043489 GO:1902373	0.0333333	query_1	270	0.191489	TRUE	GO:BP	13034	47
5933	Factor: Hey1; motif: NGCACGTGYN	14615	49976	197	P62854 O00541 P78316 Q6PKG0 Q9NY61 P19338 Q9NY65 O75607 Q12906 Q8TDN6 Q7L3S4 O00567 Q8WTT2 O75683 Q9H0A0 Q9BVP2 P39023 Q9NUQ6 Q9NVP1 Q9NWT1 Q9H6R0 P08865 Q7L2J0 P27635 Q9H7E9 Q99848 Q9H6F5 Q2NL82 Q03701 Q8N8A6 Q49A26 P62266 Q9NV31 P08708 Q14684 Q9UNX3 O60832 Q96C57 Q9BRJ6 Q6ZN55 O43422 P47914 P62280 P62241 P42766 Q9H7B2 Q96GA3 Q9BQ67 O60506 P35268 P05455 Q9BVI4	52	Factor: Hey1; motif: NGCACGTGYN	TF:M11059	0.00847807	TF:M00000	0.192593	query_1	270	0.0389222	TRUE	TF	3444	1336
5933	Factor: ELF1; motif: AACCCGGAAGTR; match class: 1	14615	48257	127	Q8TBF4 Q9Y324 P62753 Q9NY93 Q9UGY1 Q5VYS8 Q9NY61 P07910 O75607 P42696 P40429 Q9NZM5 P32969 Q5C9Z4 P05387 Q9BRT6 Q9H0D6 Q8N5C6 Q15361 Q9H0S4 O60814 Q9NW13 Q9Y3C1 Q71RC2 Q96NY9 P60866 P63220 Q96ME7 Q5JTH9 Q99848 Q6PK04 P62899 P62263 P62269 Q9BXY0 P78345 Q9BQ04 O60832 Q9BRD0 Q8NHQ9 P07305 Q13243 Q02878 Q14692 P47914 Q9NVN8 Q13435 Q9H7B2 Q96GA3 P61927 Q8IY81	51	Factor: ELF1; motif: AACCCGGAAGTR; match class: 1	TF:M03966_1	0.00873812	TF:M03966	0.188889	query_1	270	0.039261	TRUE	TF	1725	1299
5933	5FMC (Friends of Methylated Chtop) complex	14615	64342	234	Q9BV38 Q8IZL8 Q9NXF1	3	5FMC (Friends of Methylated Chtop) complex	CORUM:6854	0.00889567	CORUM:0000000	0.0111111	query_1	270	0.6	TRUE	CORUM	2420	5
5933	skin 1; vascular mural cells[High]	14615	61738	228	Q12905 P19338 Q12906 Q9H0D6 Q9NWT1 O43390 P06748 Q00839 P07305 Q13435 P05455	11	skin 1; vascular mural cells[High]	HPA:0461493	0.00892617	HPA:0461492	0.0407407	query_1	270	0.0839695	TRUE	HPA	675	131
5933	Factor: ATF-1; motif: TNACGTCAN	14615	46812	198	P62851 Q8TBF4 Q9NVU7 P62854 P62857 Q9Y324 O96028 P62424 P62913 Q96G21 P62917 P62750 Q6NW34 Q02539 P83731 Q00577 Q9P275 Q13206 P79522 Q15633 Q15397 P42696 P40429 Q9NZM5 O95625 Q9P031 Q14146 Q5C9Z4 Q7Z2T5 P05386 P05387 Q7L3S4 Q7Z7K6 P62910 O00566 Q99575 Q9H6S0 P46777 Q13823 Q9BV38 Q9BRT6 Q9H0D6 Q8N5C6 Q8NDF8 Q15361 Q9H0A0 Q7Z478 P39023 Q9UII4 Q9NVP1 O60814 Q9Y2X3 Q9NWT1 P61247 P08865 Q7L2J0 Q9Y3C1 P27635 Q13610 Q71RC2 Q96ME7 P35251 Q5JTH9 Q9NR30 P83881 Q9BZE4 Q12788 Q13601 Q9H6F5 Q9NPE3 Q659C4 Q03701 Q13310 Q8N8A6 Q49A26 Q9NV31 Q9BX10 P08708 Q14684 Q9UNX3 P62269 Q9BXY0 Q99676 Q9BQ04 Q9Y291 Q5VW36 P06899 Q9Y221 Q96C57 P62847 Q13243 Q9GZR7 P82650 P62277 P46013 P62273 Q9BRJ6 Q14690 Q14692 Q6ZN55 Q1ED39 O43159 Q07955 Q9H116 Q6P158 Q9H7N4 Q9UNX4 Q9NX58 P61513 Q92900 Q13435 A4D1E9 P62280 P46782 P62081 P62241 P36578 P62244 Q8N5P1 O60264 Q9UNQ2 Q9GZL7 P46778 Q8IYB3 Q96GA3 Q15646 P61927 O60506 Q9BVI4	129	Factor: ATF-1; motif: TNACGTCAN	TF:M01861	0.00917023	TF:M00000	0.477778	query_1	270	0.0269086	TRUE	TF	280	4794
5933	An abnormality of the aorta.	14615	66059	253	P62854 P62857 P62913 P62917 P32969 P61254 P46777 P49711 P61313 P60866 Q9UIG0 P62899 P08708 P62847 P62273 Q13435 P46783 P62081 P62244 P42766	20	Abnormal aortic morphology	HP:0001679	0.0095106	HP:0011004 HP:0030962	0.0740741	query_1	270	0.0588235	TRUE	HP	1220	340
5933	Glaucoma refers loss of retinal ganglion cells in a characteristic pattern of optic neuropathy usually associated with increased intraocular pressure.	14615	65222	244	P62854 P62857 P62913 P62917 P32969 P61254 P46777 P61313 P60866 Q9UIG0 P62899 P08708 P62847 P62273 Q9H116 P46783 P62081 P62244 P42766	19	Glaucoma	HP:0000501	0.00955166	HP:0012373	0.0703704	query_1	270	0.0610932	TRUE	HP	383	311
5933	hsa-miR-484	14615	59879	227	Q9Y3U8 Q12905 Q6PKG0 Q00577 Q7L2E3 P07910 Q15633 Q12906 Q14498 Q5C9Z4 P05387 Q9GZR2 P52272 P46777 Q13823 P56537 P62841 P62266 P62263 Q14684 P62269 Q9BVS4 Q15050 P07305 P62847 P46013 P62273 Q14692 A0A0A0MRK1 Q13435 P46783 Q9NZI8 Q9UNQ2 P46776 P46778 P46779 Q9Y3T9 P17480	38	hsa-miR-484	MIRNA:hsa-miR-484	0.00974734	MIRNA:000000	0.140741	query_1	270	0.0458384	TRUE	MIRNA	1476	829
5933	Factor: ZF5; motif: GSGCGCGR; match class: 1	14615	55897	121	P62851 Q8TBF4 P18621 P62857 Q9Y3U8 Q6RFH5 Q86XZ4 O96028 P62424 Q96G21 P62917 O00425 Q12905 P62753 P62750 Q8N531 O00541 Q9NUD5 Q9NY93 Q9UGY1 P78316 Q6PKG0 Q5VYS8 Q6NW34 P62906 Q02539 Q00577 P23396 Q9Y5J1 Q7L2E3 Q9P275 Q9NY61 P19338 Q9NY65 Q13206 P79522 P07910 Q15633 Q12906 O76094 Q14498 Q15397 P42696 P40429 Q9NZM5 Q9NQS1 O95625 Q8TDN6 Q14146 P32969 O43818 Q5C9Z4 Q7Z2T5 Q08211 P05386 P05387 Q7L3S4 Q7Z7K6 P62910 O00566 O00567 Q99575 Q8WTT2 Q9GZR2 O76021 Q9H6S0 P52272 Q02543 P61254 P46777 Q13823 Q9BV38 Q9BRT6 Q9H0D6 Q8NDF8 Q76FK4 P49711 O75683 Q12849 Q9Y2T7 Q9BVP2 Q9H0S4 Q9H5H4 P39023 Q5VWQ0 Q9UII4 P61313 Q9NUQ6 O95478 Q9NVP1 O60814 Q9Y2X3 Q9NWT1 P46087 Q9NW13 Q9UKD2 P61247 P08865 Q7L2J0 Q9Y3C1 Q9HCE1 P27635 Q13610 Q8N5L8 Q6DKI1 Q71RC2 Q9H7E9 Q96NY9 P60866 P63220 P35251 Q5JTH9 Q9UIG0 Q9H8H2 Q8IY37 Q9NR30 P56537 P83881 O60287 Q9BZE4 Q12788 Q9H6F5 Q9NPE3 Q2NL82 Q659C4 Q6PK04 Q03701 Q8N9T8 Q13310 Q8N8A6 Q49A26 P62899 P54132 P62841 P62266 Q9NV31 P62263 Q9BX10 P08708 Q14684 Q9UNX3 P62269 Q8IZL8 Q9BXY0 P78345 Q8WVM0 Q99676 Q9BVS4 O43390 Q9BQ04 O60832 Q9BRD0 Q5VW36 Q92522 P06899 Q8NHQ9 Q15050 P06748 Q9Y388 Q00839 Q9Y221 Q96C57 P07305 P62701 P62847 Q13243 Q9GZR7 P82650 P62277 O15226 P46013 A0A8I5KQE6 P62273 Q9BRJ6 Q9H6W3 Q14690 Q5T280 Q14692 Q6ZN55 O95793 Q9BQ39 O43159 O43422 Q07955 Q9H116 P47914 Q9NVN8 Q9NXF1 Q6P158 Q8WXX5 Q9H7N4 Q9UNX4 Q9NX58 P61513 Q5SSJ5 O95363 A0A0A0MRK1 Q92900 Q9Y6M1 Q13435 A4D1E9 Q9NQ55 P46782 P62081 P62241 P36578 P62244 Q9NZI8 P63173 P62249 Q8N5P1 O60264 Q9UNQ2 P42766 P46776 Q6IQ21 Q9GZL7 P46778 P46779 Q9NQZ2 Q9Y3T9 Q9H7B2 Q8IYB3 Q13895 Q96GA3 Q9BQ67 Q9NUL3 P61927 Q96SB4 Q8IY81 O60506 P35268 Q9BQG0 P05455 Q9Y4C8 P17480 Q9UHB9 Q8IUF8 Q9BVI4	239	Factor: ZF5; motif: GSGCGCGR; match class: 1	TF:M00716_1	0.0100268	TF:M00716	0.885185	query_1	270	0.0214504	TRUE	TF	9365	11142
5933	Factor: nerf; motif: NANGCGGAAGTR	14615	48300	199	Q8TBF4 Q6RFH5 P62753 Q9UGY1 Q02539 Q9P275 Q9NY61 P84098 P42696 P40429 P32969 P62910 Q99575 Q9BRT6 Q15361 Q96NY9 P63220 Q96ME7 Q5JTH9 Q99848 Q8IY37 P83881 Q9NPE3 Q6PK04 P62899 P62263 P78345 Q8NHQ9 Q9Y221 Q13243 Q9NVN8 P46782 P62241 P36578 P63173 P62249 Q9BQ67 Q8IY81 P35268	39	Factor: nerf; motif: NANGCGGAAGTR	TF:M11457	0.0101208	TF:M00000	0.144444	query_1	270	0.0450867	TRUE	TF	1768	865
5933	lung; alveolar cells type II[High]	14615	61515	228	Q12905 P19338 P07910 Q12906 Q14498 Q08211 P52272 P61254 Q9H0D6 P49711 Q9Y2X3 Q9NWT1 Q49A26 Q14684 Q8IZL8 O43390 O60832 Q92522 P06748 Q9Y388 Q00839 Q9Y221 P07305 Q13435 Q8IYB3 P05455 P17480	27	lung; alveolar cells type II[High]	HPA:0301373	0.0103982	HPA:0301372	0.1	query_1	270	0.0432692	TRUE	HPA	452	624
5933	cerebral cortex; endothelial cells[≥Low]	14615	61246	228	P62851 Q9Y3U8 Q9NRW3 P62913 P62917 Q12905 P62753 Q5VYS8 Q7L2E3 P19338 Q13206 P07910 Q15633 Q12906 O76094 Q14498 Q15397 P40429 O95625 Q9P031 Q5C9Z4 Q08211 P62979 O00566 O00567 O76021 P52272 P61254 Q9H0D6 Q8N5C6 P49711 Q15361 O75533 O75683 Q7Z478 Q12849 Q9H0S4 Q9H5H4 O60814 Q9Y2X3 Q9NWT1 Q9NW13 P61247 P08865 Q7L2J0 P27635 Q71RC2 Q9H7E9 Q96NY9 P35251 Q9NR30 P56537 O60287 Q8N9T8 Q49A26 P54132 P62263 Q9BX10 P08708 Q14684 P62269 P62829 O60832 Q9BRD0 P06899 P06748 Q9Y388 Q00839 Q9Y221 P07305 P62847 P82650 P62273 Q9BRJ6 O95793 O43159 O43422 Q07955 P47914 Q9NVN8 Q9Y3B9 P61513 O95363 A0A0A0MRK1 Q92900 Q13435 Q9NQ55 P46783 P62081 P62244 P63173 P62249 O60264 Q9UNQ2 P46776 Q6IQ21 P46778 Q9Y3T9 Q8IYB3 Q96GA3 Q15646 Q9NUL3 Q96SB4 P05455 Q9Y4C8 P17480 Q16666	107	cerebral cortex; endothelial cells[≥Low]	HPA:0100201	0.0109939	HPA:0100000	0.396296	query_1	270	0.0258018	TRUE	HPA	183	4147
5933	Factor: ATF-3; motif: GGCGCSSNSNGRTSACGTSA; match class: 1	14615	46833	200	Q8TBF4 P62857 Q9Y3U8 Q9Y324 O96028 O00425 P62753 P62750 Q9NUD5 Q5VYS8 P83731 Q00577 Q9Y5J1 Q9P275 Q9NY61 P84098 P19338 Q9NY65 Q13206 P79522 Q12906 Q15397 P40429 Q9NQS1 O95625 Q9P031 P32969 O43818 Q7Z2T5 P05387 P62979 Q7Z7K6 O00566 Q9GZR2 Q9H6S0 P52272 P46777 Q13823 Q9H0D6 Q8N5C6 Q76FK4 P49711 O75533 Q9H0A0 Q7Z478 Q9Y2T7 P39023 Q9UII4 Q9NVP1 Q9NWT1 P61247 Q7L2J0 Q13610 Q9H7E9 P63220 Q96ME7 P35251 Q5JTH9 Q9UIG0 O60287 Q12788 Q9H6F5 Q03701 Q13310 Q8N8A6 Q49A26 P08708 Q14684 Q9UNX3 Q8IZL8 Q9UHA3 Q8WVM0 Q99676 P62829 Q5VW36 P06748 Q9Y221 Q96C57 Q13243 Q9GZR7 P82650 P62273 Q9BRJ6 Q9H6W3 Q14692 Q6ZN55 Q1ED39 O43422 Q9H116 Q9NXF1 Q9Y3B9 Q9H7N4 Q9NX58 Q92900 A4D1E9 P46782 P62241 P36578 Q9NZI8 Q8N5P1 P46778 Q9H7B2 Q8IYB3 Q13895 Q96GA3 P61927 Q96SB4 O60506 P05455 Q9BVI4	110	Factor: ATF-3; motif: GGCGCSSNSNGRTSACGTSA; match class: 1	TF:M04744_1	0.011217	TF:M04744	0.407407	query_1	270	0.0283505	TRUE	TF	301	3880
5933	Any abnormality of the cervical vertebral column.	14615	67234	255	P62854 P62857 P62913 P62917 P32969 Q99575 P61254 P46777 P61313 P60866 Q8IY37 P62899 P08708 O43390 P62847 P62273 Q9H116 P46783 P62081 P62244 P42766	21	Abnormality of the cervical spine	HP:0003319	0.0113426	HP:0000925	0.0777778	query_1	270	0.0561497	TRUE	HP	2395	374
5933	Factor: ERM; motif: NNCACTTCCGGNN; match class: 1	14615	48627	106	P62851 Q8TBF4 Q9Y324 Q96G21 P62917 P62750 Q8N531 Q9NY93 Q9UGY1 P78316 Q5VYS8 Q9Y5J1 P19338 P79522 P42696 P40429 Q5C9Z4 P05387 P62979 Q9GZR2 P46777 Q13823 Q9BRT6 Q8N5C6 Q15361 Q9H0S4 Q9NW13 Q9Y3C1 Q96NY9 P60866 P63220 Q99848 Q2NL82 Q6PK04 P54132 P62263 P62269 Q9BXY0 Q8WVM0 Q99676 P62829 O60832 Q9BRD0 Q15050 Q02878 Q14690 Q5T280 Q9BQ39 P47914 Q9NVN8 Q9UNX4 Q13435 Q9NQ55 P46782 P63173 Q9Y3T9 Q9H7B2 Q96GA3 P61927	59	Factor: ERM; motif: NNCACTTCCGGNN; match class: 1	TF:M12603_1	0.0113959	TF:M12603	0.218519	query_1	270	0.03633	TRUE	TF	2095	1624
5933	Factor: TEF-3:Elk-1; motif: RMATWCCGGAWGT; match class: 1	14615	55107	132	P18621 P62857 Q6RFH5 Q86XZ4 Q96G21 P62917 Q9NUD5 Q9NY93 Q6PKG0 P62906 Q02539 Q9Y5J1 Q9NY61 P19338 P79522 Q15397 P42696 Q9NZM5 O95625 Q5C9Z4 Q08211 P05387 P62979 O00566 O00567 Q9GZR2 Q02543 Q13823 Q9BRT6 Q9H0D6 Q8N5C6 Q76FK4 O75533 Q9Y2T7 Q9H0S4 Q5VWQ0 Q9NUQ6 O95478 Q9NVP1 O60814 P46087 Q9NW13 P61247 Q9H6R0 Q9Y3C1 Q9HCE1 P27635 Q71RC2 Q96NY9 P60866 Q96ME7 P35251 Q5JTH9 Q99848 Q8IY37 P56537 P83881 Q9BZE4 Q9NPE3 Q03701 Q8N9T8 Q13310 P62899 P62841 P62263 Q9BX10 P62269 Q9BXY0 Q8WVM0 Q99676 Q9BQ04 P62829 O60832 Q8NHQ9 Q15050 P06748 Q9Y221 Q96C57 P62701 P62847 P82650 P62273 Q02878 Q14690 O95793 Q9BQ39 O43422 Q9H116 Q9NVN8 Q6P158 Q8WXX5 Q9UNX4 P61513 Q5SSJ5 O95363 A0A0A0MRK1 Q9Y6M1 P62280 P62081 P36578 P62244 Q9NZI8 O60264 Q9UNQ2 P46779 Q9NQZ2 Q13895 Q9BQ67 Q9NUL3 P61927 P35268 Q9UHB9 Q8IUF8	113	Factor: TEF-3:Elk-1; motif: RMATWCCGGAWGT; match class: 1	TF:M08418_1	0.0115529	TF:M08418	0.418519	query_1	270	0.0280676	TRUE	TF	8575	4026
5933	CDC5L complex	14615	62583	234	Q12905 O75533 Q07955 Q13435 Q8IYB3	5	CDC5L complex	CORUM:1183	0.0119317	CORUM:0000000	0.0185185	query_1	270	0.2	TRUE	CORUM	661	25
5933	A fold of skin starting above the medial aspect of the upper eyelid and arching downward to cover, pass in front of and lateral to the medial canthus.	14615	65074	262	P62854 P62857 O96028 P62913 P62917 Q00577 Q7L2E3 P32969 P61254 P46777 P49711 P61313 P27635 P60866 Q9UIG0 P62899 P62266 P08708 Q5VW36 Q00839 P62847 P62273 P46783 P62081 P62244 P42766	26	Epicanthus	HP:0000286	0.011942	HP:0000492	0.0962963	query_1	270	0.0486891	TRUE	HP	235	534
5933	Factor: TEF-3:Fli-1; motif: ACCGGAAATGCC	14615	55122	201	P62851 Q8TBF4 P18621 Q9NVU7 P62854 Q9NRW3 Q86XZ4 O00425 P62753 Q8N531 O00541 Q9NY93 Q9UGY1 P78316 Q6PKG0 Q02539 P83731 Q9Y5J1 Q7L2E3 P84098 P19338 P79522 Q9H6R4 P07910 O75607 Q12906 Q15397 P42696 P40429 Q9NZM5 O95625 Q8TDN6 O15381 Q14146 Q5C9Z4 Q08211 P05386 P05387 P62979 P62910 O00567 Q99575 Q9GZR2 O76021 P61254 Q9BV38 Q9BRT6 Q8N5C6 Q76FK4 P49711 Q15361 O75533 Q9H0A0 Q9H0S4 Q9NUQ6 Q9NVP1 Q9NW13 P61247 Q7L2J0 Q9Y3C1 Q9HCE1 P27635 Q13610 Q6DKI1 Q9H7E9 P60866 P63220 Q99848 Q9NR30 Q9BZE4 Q13601 Q9NPE3 Q2NL82 Q659C4 Q6PK04 Q03701 Q8N8A6 Q49A26 P62899 P62266 Q9NV31 P62269 Q9BXY0 Q9UHA3 P78345 Q8WVM0 Q99676 O43390 Q9BQ04 P62829 O60832 Q5VW36 Q8NHQ9 Q9Y388 Q00839 Q9Y221 Q96C57 Q13243 Q9GZR7 P82650 P62273 Q02878 Q14690 Q14692 O95793 Q9H116 P47914 Q9NVN8 Q8WXX5 Q9UNX4 P61513 Q5SSJ5 A0A0A0MRK1 Q13435 P46782 P62241 P36578 P62244 Q9NZI8 P63173 P62249 Q8N5P1 P46776 Q6IQ21 Q9GZL7 P46778 P46779 Q9NQZ2 Q9Y3T9 Q13895 Q96GA3 Q15646 Q9NUL3 P61927 Q8IY81 P35268 Q9BQG0 Q9Y4C8 Q16666 Q8IUF8	140	Factor: TEF-3:Fli-1; motif: ACCGGAAATGCC	TF:M08510	0.0119671	TF:M00000	0.518519	query_1	270	0.0260611	TRUE	TF	8590	5372
5933	"Binds to and modulates the activity of a ubiquitin-protein transferase, an enzyme that catalyzes the covalent attachment of ubiquitin to lysine in a substrate protein." [GOC:BHF, GOC:rl]	14615	8376	3	P62913 P46777 P60866 P62841 P62829 P62081 P61927	7	ubiquitin-protein transferase regulator activity	GO:0055106	0.0122871	GO:0030234	0.0259259	query_1	270	0.28	TRUE	GO:MF	8376	25
5933	"Any process that stops, prevents or reduces the frequency, rate or extent of RNA catabolic process." [GOC:bf, GOC:TermGenie, PMID:16640457]	14615	33987	8	O00425 Q6PKG0 P07910 Q08211 Q8NDF8 O60832 Q00839 Q9Y6M1 Q9NZI8 O60506	10	negative regulation of RNA catabolic process	GO:1902369	0.0123375	GO:0006401 GO:0031330 GO:0051253	0.037037	query_1	270	0.15625	TRUE	GO:BP	22789	64
5933	A hole between the two bottom chambers (ventricles) of the heart. The defect is centered around the most superior aspect of the ventricular septum.	14615	66021	256	P62854 P62857 O96028 P62913 P62917 P32969 P61254 P46777 P61313 P27635 P60866 Q9UIG0 P62899 P08708 O43390 Q5VW36 P62847 P62273 Q13435 P46783 P62081 P62244 P42766	23	Ventricular septal defect	HP:0001629	0.0123401	HP:0010438	0.0851852	query_1	270	0.0525114	TRUE	HP	1182	438
5933	testis; pachytene spermatocytes[≥Medium]	14615	61877	228	P18621 Q9Y3U8 O96028 P62917 Q12905 Q02539 Q7L2E3 P19338 Q13206 P07910 Q12906 Q14498 Q08211 P62910 O76021 P52272 Q9H0D6 Q15361 Q9Y2T7 Q9UII4 O60814 Q7L2J0 P56537 O60287 Q9H6F5 Q659C4 Q49A26 Q14684 Q8IZL8 Q9UHA3 O43390 O60832 P06899 P06748 Q00839 Q9Y221 P07305 P82650 O43159 O43422 Q07955 P47914 Q8WXX5 Q92900 Q13435 O60264 Q8IYB3 Q15646 Q96SB4 O60506 P05455 Q8IUF8	52	testis; pachytene spermatocytes[≥Medium]	HPA:0570762	0.0125375	HPA:0570761	0.192593	query_1	270	0.0321782	TRUE	HPA	814	1616
5933	Factor: ELF3; motif: WACCCGGAAGTAN	14615	48316	129	P62851 Q8TBF4 Q9NVU7 P62854 Q6RFH5 Q9Y324 Q96G21 P62917 P62753 P62750 Q8N531 Q9NY93 Q9UGY1 P78316 Q6PKG0 Q5VYS8 Q02539 P83731 Q9Y5J1 Q7L2E3 Q9P275 Q9NY61 P84098 P19338 P79522 P07910 Q15633 O75607 P42696 P40429 Q9NZM5 Q9NQS1 O95625 P32969 Q5C9Z4 P05386 P05387 P62979 P62910 O00566 Q99575 Q8WTT2 Q9GZR2 Q9H6S0 P52272 Q02543 P61254 P46777 Q9BRT6 Q8N5C6 Q15361 O75533 Q9H0S4 O95478 O60814 Q9NWT1 P46087 Q9NW13 Q9H6R0 Q9HCE1 P27635 Q13610 Q6DKI1 Q71RC2 Q96NY9 P60866 P63220 Q96ME7 Q5JTH9 Q99848 Q9UIG0 Q9H8H2 Q8IY37 Q9NR30 P56537 P83881 Q9BZE4 Q9NPE3 Q659C4 Q6PK04 Q8N9T8 Q49A26 P62899 P54132 P62841 P62263 Q9BX10 Q9UNX3 P62269 Q9BXY0 Q9UHA3 P78345 Q8WVM0 Q99676 O43390 Q9BQ04 P62829 O60832 Q9BRD0 P06899 Q8NHQ9 P06748 Q9Y221 P07305 P62701 P62847 Q13243 P82650 P62277 Q9H6W3 Q02878 Q14690 Q14692 Q6ZN55 Q1ED39 Q9BQ39 Q9H116 P47914 Q9NVN8 Q6P158 Q9UNX4 P61513 Q5SSJ5 Q9Y6M1 Q13435 Q9NQ55 P46782 P62241 P36578 P63173 P62249 O60264 P42766 P46776 Q9Y3T9 Q9H7B2 Q8IYB3 Q96GA3 Q9BQ67 Q9NUL3 P61927 Q96SB4 Q8IY81 P35268 P05455 Q9Y4C8 Q9UHB9 Q16666	148	Factor: ELF3; motif: WACCCGGAAGTAN	TF:M03967	0.0126638	TF:M00000	0.548148	query_1	270	0.0255569	TRUE	TF	1784	5791
5933	"Any process that activates or increases the frequency, rate or extent of transcription mediated by RNA polymerase III." [GOC:go_curators, GOC:txnOH]	14615	23334	11	O75533 Q9UIG0 Q9NR30 Q8N5P1 O60264 Q9BQG0	6	positive regulation of transcription by RNA polymerase III	GO:0045945	0.0128921	GO:0006359 GO:0006383 GO:0045893	0.0222222	query_1	270	0.375	TRUE	GO:BP	12136	16
5933	Factor: CLOCK; motif: CNGNCACGTGNNNM; match class: 1	14615	47419	133	Q9NVU7 P62857 Q9Y3U8 Q96G21 O00425 Q6PKG0 Q6NW34 Q9Y5J1 Q9P275 Q9NY61 P84098 P19338 P79522 O75607 Q12906 Q15397 O95625 O43818 Q7Z7K6 O00566 O00567 O76021 Q13823 Q76FK4 O75683 Q9H0A0 Q9Y2T7 Q9BVP2 Q9NVP1 Q9H6R0 P08865 Q7L2J0 P27635 Q13610 Q6DKI1 Q9H7E9 Q99848 Q9H8H2 Q12788 Q8N9T8 Q8N8A6 Q49A26 P54132 P62266 Q9NV31 Q14684 Q8WVM0 Q9BVS4 O60832 Q5VW36 Q15050 P06748 Q96C57 P62847 Q9BRJ6 Q6ZN55 Q9H116 P47914 Q9NVN8 Q9Y3B9 Q13435 P62280 Q9NZI8 Q9UNQ2 Q9BQG0 Q9Y4C8 Q8IUF8 Q9BVI4	68	Factor: CLOCK; motif: CNGNCACGTGNNNM; match class: 1	TF:M09884_1	0.0133625	TF:M09884	0.251852	query_1	270	0.033983	TRUE	TF	887	2001
5933	"The chemical reactions and pathways resulting in the breakdown of nucleobases, nucleosides, nucleotides and nucleic acids." [GOC:mah]	14615	20208	8	Q9NRW3 O00425 Q6PKG0 Q5VYS8 P07910 Q08211 Q99575 Q9GZR2 Q9H0D6 Q8NDF8 Q12849 Q9UKD2 Q9HCE1 Q96NY9 P56537 Q13310 O60832 P06748 Q00839 Q92900 Q9Y6M1 Q9NZI8 O60506 P05455	24	nucleobase-containing compound catabolic process	GO:0034655	0.0136944	GO:0006139 GO:0019439 GO:0044270 GO:0046700 GO:1901361	0.0888889	query_1	270	0.0613811	TRUE	GO:BP	9010	391
5933	Factor: CREB; motif: NNTKACGTCANNNS	14615	47620	202	Q8TBF4 Q9NVU7 P62854 P62857 Q9Y324 O96028 P62424 Q96G21 P62917 P62750 Q6NW34 Q02539 P83731 Q00577 Q9P275 Q13206 P79522 P07910 Q15633 Q15397 P42696 P40429 Q9NZM5 O95625 Q9P031 Q14146 P32969 Q5C9Z4 Q7Z2T5 P05386 P05387 Q7Z7K6 O00566 Q99575 Q9H6S0 P46777 Q13823 Q9BV38 Q9BRT6 Q9H0D6 Q8N5C6 Q8NDF8 Q15361 Q9H0A0 Q7Z478 P39023 Q9UII4 Q9NVP1 O60814 Q9Y2X3 Q9NWT1 P61247 P08865 Q7L2J0 Q9Y3C1 P27635 Q13610 Q8N5L8 Q71RC2 Q96ME7 P35251 Q5JTH9 Q9NR30 P83881 Q9BZE4 Q12788 Q13601 Q9H6F5 Q9NPE3 Q659C4 Q03701 Q13310 Q8N8A6 Q49A26 Q9NV31 P08708 Q9UNX3 Q8IZL8 Q99676 Q9BQ04 Q9Y291 Q9BRD0 Q5VW36 P06899 Q9Y221 Q96C57 P62847 Q13243 Q9GZR7 P82650 P62277 P62273 Q9BRJ6 Q14690 Q14692 Q6ZN55 Q1ED39 O43159 Q07955 Q9H116 Q6P158 Q9H7N4 Q9UNX4 Q9NX58 P61513 Q92900 Q13435 A4D1E9 P62280 P46782 P62081 P36578 P62244 Q8N5P1 Q9UNQ2 P46778 Q8IYB3 Q96GA3 Q15646 P61927 O60506 Q9BVI4	122	Factor: CREB; motif: NNTKACGTCANNNS	TF:M00916	0.0138796	TF:M00000	0.451852	query_1	270	0.0272443	TRUE	TF	1088	4478
5933	Factor: ELF5; motif: ANSMGGAAGTN	14615	48352	203	P62851 Q8TBF4 Q6RFH5 Q9Y324 P62753 Q9NY93 Q9UGY1 P78316 Q5VYS8 Q02539 P83731 Q9Y5J1 Q9P275 Q9NY61 P84098 P79522 Q15633 P42696 P40429 Q9NZM5 P32969 Q5C9Z4 P05387 P62910 Q99575 P61254 Q9BRT6 Q8N5C6 Q15361 Q9H0S4 O60814 Q9NW13 P27635 Q71RC2 Q96NY9 P60866 P63220 Q96ME7 Q5JTH9 Q99848 Q9H8H2 Q8IY37 Q9NR30 P56537 P83881 Q9BZE4 Q9NPE3 Q6PK04 P62899 P62263 P62269 P78345 Q8WVM0 P62829 O60832 Q8NHQ9 Q9Y221 P07305 Q13243 P82650 Q02878 Q14690 Q14692 Q1ED39 Q9BQ39 P47914 Q9NVN8 Q6P158 Q9UNX4 Q13435 P46782 P62241 P36578 Q9NZI8 P63173 P62249 Q9H7B2 Q9BQ67 P61927 Q8IY81 P35268 Q16666	82	Factor: ELF5; motif: ANSMGGAAGTN	TF:M03969	0.013954	TF:M00000	0.303704	query_1	270	0.0314658	TRUE	TF	1820	2606
5933	Factor: E2F; motif: TTTCGCGC; match class: 1	14615	48115	126	Q9Y3U8 Q86XZ4 P62424 Q96G21 P62917 P62750 Q9NUD5 Q9UGY1 P78316 Q6PKG0 P62906 P83731 Q7L2E3 Q9P275 Q9NY61 P19338 Q13206 Q9H6R4 P07910 Q12906 P42696 P40429 O95625 Q8TDN6 Q9P031 Q14146 O43818 Q5C9Z4 Q08211 P05386 P05387 Q7Z7K6 P62910 O00566 O00567 O76021 P52272 Q02543 P61254 P46777 Q13823 Q9BV38 Q8N5C6 Q9H0A0 Q7Z478 Q9Y2T7 Q9BVP2 P39023 Q5VWQ0 Q9UII4 P61313 O60814 P08865 Q7L2J0 Q9Y3C1 Q9HCE1 P60866 P35251 Q9UIG0 Q9NR30 O60287 Q9BZE4 Q12788 Q9H6F5 Q9NPE3 Q2NL82 Q8N8A6 P62899 P54132 P62841 Q9BX10 Q14684 P62269 Q8IZL8 Q9BXY0 P78345 Q8WVM0 Q99676 Q9BVS4 O43390 P62829 Q9BRD0 Q5VW36 Q92522 P06899 Q00839 Q9Y221 P07305 Q13243 P62277 P62273 Q02878 Q14690 Q6ZN55 O95793 Q9BQ39 O43159 O43422 Q07955 Q9H116 Q9NVN8 Q8WXX5 Q9NX58 Q92900 Q13435 Q9NQ55 P46783 P62081 P62241 P36578 O60264 P42766 Q6IQ21 P46778 Q8IYB3 Q9BQ67 Q9NUL3 Q8IY81 Q9Y4C8 Q9BVI4	120	Factor: E2F; motif: TTTCGCGC; match class: 1	TF:M00425_1	0.014127	TF:M00425	0.444444	query_1	270	0.027391	TRUE	TF	1583	4381
5933	Factor: ER71:Pax-5; motif: ACCGGAACYACGCWTSANTG	14615	48806	204	P62851 Q8TBF4 P18621 Q9NVU7 P62854 P62857 Q9Y3U8 Q6RFH5 Q86XZ4 O96028 P62424 P62913 Q96G21 P62917 O00425 Q12905 P62753 P62750 Q8N531 Q9NUD5 Q9NY93 Q9UGY1 P78316 Q6PKG0 Q5VYS8 Q6NW34 Q02539 P83731 Q00577 P23396 Q9Y5J1 Q9P275 Q9NY61 P84098 P19338 Q13206 P79522 Q9H6R4 P07910 Q15633 O75607 Q12906 O76094 Q14498 P42696 P40429 Q9NZM5 Q9NQS1 O95625 Q8TDN6 Q9P031 Q14146 O43818 Q5C9Z4 Q7Z2T5 Q08211 P05386 P05387 Q7L3S4 P62979 Q7Z7K6 O00566 O00567 Q99575 Q8WTT2 Q9GZR2 O76021 Q9H6S0 P52272 Q02543 P61254 Q13823 Q9BV38 Q9BRT6 Q9H0D6 Q8N5C6 Q8NDF8 O75533 O75683 Q7Z478 Q12849 Q9Y2T7 Q9BVP2 Q9H0S4 Q9H5H4 P39023 Q5VWQ0 Q9UII4 P61313 O95478 Q9NVP1 O60814 Q9Y2X3 Q9NWT1 P46087 Q9NW13 Q9UKD2 P61247 Q9H6R0 P08865 Q7L2J0 Q9Y3C1 Q9HCE1 P27635 Q13610 Q8N5L8 Q6DKI1 Q71RC2 Q9H7E9 P60866 P63220 Q96ME7 P35251 Q5JTH9 Q99848 Q9UIG0 Q9H8H2 Q8IY37 Q9NR30 P56537 P83881 O60287 Q9BZE4 Q12788 Q13601 Q2NL82 Q6PK04 Q03701 Q8N9T8 Q13310 Q8N8A6 Q49A26 P62899 P54132 P62841 P62266 Q9NV31 P62263 P08708 Q14684 Q9UNX3 P62269 Q8IZL8 Q9BXY0 Q9UHA3 Q8WVM0 Q99676 Q9BVS4 O43390 Q9BQ04 P62829 O60832 Q9Y291 Q9BRD0 Q5VW36 Q92522 Q8NHQ9 Q15050 P06748 Q9Y388 Q00839 Q9Y221 Q96C57 P07305 P62701 P62847 Q13243 Q9GZR7 P82650 P62277 A0A8I5KQE6 P62273 Q9BRJ6 Q9H6W3 Q02878 Q14690 Q5T280 Q14692 Q6ZN55 O95793 Q9BQ39 O43422 Q07955 Q9H116 P47914 Q9NVN8 Q9NXF1 Q9Y3B9 Q8WXX5 Q9H7N4 Q9UNX4 Q9NX58 P61513 Q5SSJ5 O95363 A0A0A0MRK1 Q92900 Q9Y6M1 Q13435 Q9NQ55 P62280 P46783 P46782 P62081 P62241 P36578 P62244 P62249 Q8N5P1 O60264 Q9UNQ2 P42766 P46776 Q6IQ21 Q9GZL7 P46778 P46779 Q9NQZ2 Q9Y3T9 Q13895 Q96GA3 Q9NUL3 P61927 Q96SB4 Q8IY81 O60506 Q9BQG0 P05455 Q9Y4C8 P17480 Q9UHB9 Q16666 Q8IUF8 Q9BVI4	234	Factor: ER71:Pax-5; motif: ACCGGAACYACGCWTSANTG	TF:M08266	0.0142718	TF:M00000	0.866667	query_1	270	0.0216106	TRUE	TF	2274	10828
5933	mRNA Splicing	14615	45639	21	Q8TBF4 P07910 Q14498 Q08211 P52272 O75533 O43390 Q9BRD0 Q9Y388 Q00839 Q13243 Q07955 Q13435 Q8IYB3	14	mRNA Splicing	REAC:R-HSA-72172	0.0145416	REAC:R-HSA-72203	0.0518519	query_1	270	0.0673077	TRUE	REAC	2628	208
5933	Factor: E2F; motif: TTTSGCGS; match class: 1	14615	48127	205	Q9NVU7 Q86XZ4 P62424 Q96G21 P62917 O00541 Q9NUD5 Q9UGY1 P78316 Q6PKG0 P83731 Q7L2E3 Q9P275 Q9NY61 P19338 Q13206 P07910 Q12906 P42696 O95625 Q9P031 Q5C9Z4 Q08211 P05386 P05387 Q7Z7K6 P62910 O00566 O00567 P52272 Q02543 P61254 Q13823 Q9BV38 Q9H0A0 Q7Z478 Q9BVP2 P39023 Q5VWQ0 Q9UII4 P61313 O60814 P08865 Q7L2J0 Q9HCE1 P60866 P35251 Q99848 Q9NR30 Q9BZE4 Q12788 Q9H6F5 Q9NPE3 Q2NL82 Q8N8A6 P62899 P54132 P62841 Q9BX10 Q14684 Q8IZL8 P78345 Q99676 O43390 Q9BRD0 Q5VW36 Q92522 P06899 Q00839 Q9Y221 P07305 Q13243 A0A8I5KQE6 P62273 Q02878 Q9BQ39 O43159 O43422 Q07955 Q9H116 Q8WXX5 Q5SSJ5 Q92900 Q9NQ55 P46783 P62241 P36578 P63173 P42766 Q6IQ21 Q8IYB3 Q9NUL3 Q9Y4C8 Q9BVI4	94	Factor: E2F; motif: TTTSGCGS; match class: 1	TF:M00427_1	0.0146199	TF:M00427	0.348148	query_1	270	0.0298507	TRUE	TF	1595	3149
5933	Factor: Rb:E2F-1:DP-1; motif: TTTSGCGC; match class: 1	14615	47985	134	P62854 Q6RFH5 Q86XZ4 P62424 P62913 Q96G21 P62917 O00541 Q9NUD5 P78316 Q6PKG0 P62906 P83731 Q7L2E3 Q9P275 Q9NY61 P19338 Q13206 P07910 Q12906 O76094 P42696 P40429 O95625 Q8TDN6 Q9P031 O43818 Q5C9Z4 Q08211 P05387 O00566 P52272 Q02543 P61254 Q9BV38 Q9H0A0 Q9Y2T7 Q9BVP2 P39023 Q5VWQ0 P61313 O95478 O60814 P08865 Q9HCE1 P27635 P60866 P63220 P35251 Q99848 Q9UIG0 Q8IY37 Q9BZE4 Q9H6F5 Q9NPE3 Q2NL82 Q659C4 Q03701 P62899 P54132 P62841 Q9BX10 P62269 Q8IZL8 Q9BXY0 Q9UHA3 P78345 Q8WVM0 Q99676 Q9BVS4 O43390 Q9BQ04 O60832 Q5VW36 Q92522 P06899 Q9Y221 P07305 Q13243 O15226 P46013 A0A8I5KQE6 P62273 Q02878 O95793 Q9BQ39 O43422 Q07955 Q9H116 Q6P158 Q8WXX5 Q5SSJ5 A0A0A0MRK1 Q13435 A4D1E9 P46783 P62081 P62241 P36578 P63173 P42766 P46778 Q8IYB3 Q13895 Q9NUL3 Q8IY81 Q9Y4C8	107	Factor: Rb:E2F-1:DP-1; motif: TTTSGCGC; match class: 1	TF:M00740_1	0.0148591	TF:M00740	0.396296	query_1	270	0.0284802	TRUE	TF	1453	3757
5933	Factor: Arnt; motif: NDDNNCACGTGNNNNN	14615	46748	206	P62857 Q9Y3U8 P62913 Q6PKG0 Q9Y5J1 Q9P275 Q9NY61 P84098 Q9NY65 O75607 Q12906 Q15397 P40429 O95625 Q14146 O43818 P05386 O00566 Q13823 Q8N5C6 Q76FK4 O75533 Q9H0A0 Q9BVP2 P39023 O60814 Q9Y2X3 Q9NWT1 P46087 P27635 Q13610 Q9H7E9 Q5JTH9 Q99848 Q03701 Q8N8A6 P62266 P08708 Q14684 Q8IZL8 Q8WVM0 Q9BVS4 O60832 Q5VW36 P06748 Q9BRJ6 Q9H116 P47914 Q9NXF1 Q9NX58 Q13435 A4D1E9 P36578 Q9NZI8 Q9UNQ2 Q9H7B2 O60506 P35268 Q9BQG0	59	Factor: Arnt; motif: NDDNNCACGTGNNNNN	TF:M00236	0.0156048	TF:M00000	0.218519	query_1	270	0.0359976	TRUE	TF	216	1639
5933	Factor: CPBP; motif: SNCCCNN; match class: 1	14615	47501	207	P62851 Q8TBF4 P18621 Q9NVU7 P62854 P62857 Q9Y3U8 Q6RFH5 Q9NRW3 Q9Y324 Q86XZ4 O96028 P62424 P62913 Q96G21 P62917 O00425 Q12905 P62753 P62750 Q8N531 O00541 Q9NUD5 Q9NY93 Q9UGY1 P78316 Q6PKG0 Q5VYS8 Q6NW34 P62906 Q02539 P83731 Q00577 P23396 Q9Y5J1 Q7L2E3 Q9P275 Q9NY61 P84098 P19338 Q9NY65 Q13206 P79522 Q9H6R4 P07910 Q15633 O75607 Q12906 O76094 Q14498 Q15397 P42696 P40429 Q9NZM5 Q9NQS1 O95625 Q8TDN6 Q9P031 O15381 Q14146 P32969 O43818 Q5C9Z4 Q7Z2T5 Q08211 P05386 P05387 Q7L3S4 P62979 Q7Z7K6 P62910 O00566 O00567 Q99575 Q8WTT2 Q9GZR2 O76021 Q9H6S0 P52272 Q02543 P61254 P46777 Q13823 Q9BV38 Q9BRT6 Q9H0D6 Q8N5C6 Q8NDF8 Q76FK4 P49711 Q15361 O75533 O75683 Q9H0A0 Q7Z478 Q12849 Q9Y2T7 Q9BVP2 Q9H0S4 Q9H5H4 P39023 Q5VWQ0 Q9UII4 P61313 Q9NUQ6 O95478 Q9NVP1 O60814 Q9Y2X3 Q9NWT1 P46087 Q9NW13 Q9UKD2 P61247 Q9H6R0 P08865 Q7L2J0 Q9Y3C1 Q9HCE1 P27635 Q13610 Q8N5L8 Q6DKI1 Q71RC2 Q9H7E9 Q96NY9 P60866 P63220 Q96ME7 P35251 Q5JTH9 Q99848 Q9UIG0 Q9H8H2 Q8IY37 Q9NR30 P56537 P83881 O60287 Q9BZE4 Q12788 Q9H6F5 Q9NPE3 Q2NL82 Q659C4 Q6PK04 Q03701 Q8N9T8 Q13310 Q8N8A6 Q49A26 P62899 P54132 P62841 P62266 Q9NV31 P62263 Q9BX10 P08708 Q14684 Q9UNX3 P62269 Q8IZL8 Q9BXY0 Q9UHA3 P78345 Q8WVM0 Q99676 Q9BVS4 O43390 Q9BQ04 P62829 O60832 Q9Y291 Q9BRD0 Q5VW36 Q92522 Q8NHQ9 Q15050 P06748 Q9Y388 Q00839 Q9Y221 Q96C57 P07305 P62701 P62847 Q13243 Q9GZR7 P82650 P62277 O15226 P46013 A0A8I5KQE6 P62273 Q9BRJ6 Q9H6W3 Q02878 Q14690 Q5T280 Q14692 Q6ZN55 O95793 Q1ED39 Q9BQ39 O43159 O43422 Q07955 Q9H116 P47914 Q9NVN8 Q9NXF1 Q9Y3B9 Q6P158 Q8WXX5 Q9H7N4 Q9UNX4 Q9NX58 P61513 Q5SSJ5 O95363 A0A0A0MRK1 Q92900 Q9Y6M1 Q13435 A4D1E9 Q9NQ55 P62280 P46783 P46782 P62081 P62241 P36578 P62244 Q9NZI8 P63173 P62249 Q8N5P1 O60264 Q9UNQ2 P42766 P46776 Q6IQ21 Q9GZL7 P46778 P46779 Q9NQZ2 Q9Y3T9 Q9H7B2 Q8IYB3 Q13895 Q96GA3 Q9BQ67 Q15646 Q9NUL3 P61927 Q96SB4 Q8IY81 O60506 P35268 Q9BQG0 P05455 Q9Y4C8 P17480 Q9UHB9 Q16666 Q8IUF8 Q9BVI4	268	Factor: CPBP; motif: SNCCCNN; match class: 1	TF:M01822_1	0.0163031	TF:M01822	0.992593	query_1	270	0.0197669	TRUE	TF	969	13558
5933	adrenal gland; glandular cells[High]	14615	61081	228	P62851 P18621 Q9Y324 Q12905 P83731 Q7L2E3 P19338 Q9NY65 P07910 Q12906 O76094 P42696 Q9NQS1 O95625 Q08211 P62979 Q7Z7K6 O76021 P52272 P46777 Q9H0D6 P49711 Q7Z478 Q12849 Q9BVP2 O60814 Q9Y2X3 Q9NWT1 P61247 P08865 Q7L2J0 P27635 P63220 P35251 Q99848 P56537 O60287 Q49A26 P54132 Q14684 P62269 Q8IZL8 O43390 O60832 P06899 P06748 Q00839 Q9Y221 P07305 P62701 P82650 Q9BRJ6 Q07955 Q9NVN8 Q9Y3B9 Q9Y6M1 Q13435 P46782 Q9UNQ2 Q9BQG0 P05455 P17480	62	adrenal gland; glandular cells[High]	HPA:0020053	0.0164738	HPA:0020052	0.22963	query_1	270	0.0299952	TRUE	HPA	18	2067
5933	A structural abnormality of the interventricular septum.	14615	71734	256	P62854 P62857 O96028 P62913 P62917 P32969 P61254 P46777 P61313 P27635 P60866 Q9UIG0 P62899 P08708 O43390 Q5VW36 P62847 P62273 Q13435 P46783 P62081 P62244 P42766	23	Abnormal ventricular septum morphology	HP:0010438	0.0165702	HP:0001671 HP:0001713	0.0851852	query_1	270	0.0515695	TRUE	HP	6895	446
5933	Abnormality of the male external sex organ.	14615	64873	242	P62854 P62857 O96028 P62913 P62917 P32969 P61254 P46777 P49711 P61313 P27635 P60866 Q9UIG0 Q8IY37 Q9NPE3 P62899 P08708 O43390 O60832 Q5VW36 P06748 P62847 P62273 P46783 P62081 P62244 P42766	27	Abnormal penis morphology	HP:0000036	0.0173204	HP:0000032	0.1	query_1	270	0.0466321	TRUE	HP	34	579
5933	Factor: c-Myc:Max; motif: GCCAYGYGSN; match class: 1	14615	51995	208	P62851 Q9NVU7 Q9Y3U8 O96028 Q96G21 P62917 O00425 P62750 Q6PKG0 Q6NW34 P19338 Q9NY65 P79522 Q9H6R4 Q12906 Q14498 Q9NQS1 Q8TDN6 Q14146 Q5C9Z4 P05386 P05387 Q7L3S4 Q7Z7K6 O00567 O76021 Q02543 Q8NDF8 Q76FK4 Q12849 Q9BVP2 Q9NVP1 P27635 Q99848 Q9H8H2 Q8IY37 Q9NR30 O60287 Q9BZE4 Q2NL82 Q659C4 Q8N9T8 P62266 Q9NV31 Q14684 Q8IZL8 O43390 O60832 Q15050 P06748 P82650 P62273 Q9BRJ6 Q9H6W3 Q6ZN55 O95793 Q9BQ39 O43159 Q9H116 Q6P158 A4D1E9 P46782 Q9NZI8 Q9UNQ2 P46776 P46778 P46779 Q8IYB3 Q13895 Q96SB4 Q9BQG0 P05455 P17480 Q8IUF8	74	Factor: c-Myc:Max; motif: GCCAYGYGSN; match class: 1	TF:M00322_1	0.0173314	TF:M00322	0.274074	query_1	270	0.0325991	TRUE	TF	5463	2270
5933	LAS1L-PELP1-TEX10-WDR18-NOL9-SENP3 complex	14615	64343	234	Q9BV38 Q8IZL8 Q9NXF1	3	LAS1L-PELP1-TEX10-WDR18-NOL9-SENP3 complex	CORUM:6855	0.0175479	CORUM:0000000	0.0111111	query_1	270	0.5	TRUE	CORUM	2421	6
5933	testis; peritubular cells[High]	14615	61881	230	Q12905 P19338 Q12906 P52272 Q8N5C6 O60814 Q49A26 Q8IZL8 O43390 P06899 P06748 Q00839 P07305	13	testis; peritubular cells[High]	HPA:0570773	0.0178021	HPA:0570772	0.0481481	query_1	270	0.0673575	TRUE	HPA	818	193
5933	Factor: ER71:E2A; motif: CASSTGNACCGGAWRYN; match class: 1	14615	48821	209	P62851 P18621 Q9NVU7 P62854 P62857 Q6RFH5 Q9NRW3 Q86XZ4 O96028 P62913 Q96G21 P62917 O00425 Q12905 P62753 Q8N531 Q9NUD5 Q9NY93 Q9UGY1 P78316 Q6PKG0 Q5VYS8 Q6NW34 P62906 Q02539 P83731 Q00577 P23396 Q9Y5J1 Q7L2E3 Q9P275 Q9NY61 P84098 P19338 Q9NY65 Q13206 P79522 Q9H6R4 Q15633 O75607 Q12906 O76094 Q14498 Q15397 P40429 Q9NQS1 O95625 Q8TDN6 Q14146 O43818 Q5C9Z4 Q7Z2T5 Q08211 P05386 P05387 Q7L3S4 P62979 Q7Z7K6 P62910 O00566 O00567 Q99575 Q9GZR2 O76021 Q9H6S0 P52272 P61254 P46777 Q13823 Q9BV38 Q9BRT6 Q9H0D6 Q8N5C6 Q8NDF8 Q76FK4 P49711 Q15361 O75533 O75683 Q9H0A0 Q7Z478 Q12849 Q9Y2T7 Q9BVP2 Q9H0S4 Q9H5H4 P39023 Q5VWQ0 Q9UII4 P61313 Q9NUQ6 O95478 Q9NVP1 Q9Y2X3 Q9NWT1 P46087 Q9NW13 Q9UKD2 P61247 P08865 Q7L2J0 Q9Y3C1 P27635 Q13610 Q8N5L8 Q6DKI1 Q71RC2 Q9H7E9 Q96NY9 P60866 P63220 Q96ME7 Q5JTH9 Q99848 Q9UIG0 Q9H8H2 Q8IY37 Q9NR30 P56537 P83881 O60287 Q9BZE4 Q12788 Q13601 Q9H6F5 Q9NPE3 Q2NL82 Q659C4 Q6PK04 Q03701 Q8N9T8 Q13310 Q8N8A6 Q49A26 P62899 P54132 P62266 Q9NV31 Q9BX10 P08708 Q14684 Q9UNX3 P62269 Q8IZL8 Q9BXY0 Q9UHA3 P78345 Q8WVM0 Q99676 Q9BVS4 O43390 Q9BQ04 O60832 Q9Y291 Q9BRD0 Q5VW36 P06899 Q8NHQ9 Q15050 P06748 Q9Y388 Q9Y221 Q96C57 P07305 P62701 P62847 Q13243 P82650 P62277 O15226 P46013 A0A8I5KQE6 P62273 Q9BRJ6 Q9H6W3 Q02878 Q14690 Q5T280 Q14692 Q6ZN55 O95793 Q1ED39 Q9BQ39 O43159 O43422 Q07955 Q9H116 P47914 Q9NVN8 Q9Y3B9 Q6P158 Q8WXX5 Q9H7N4 Q9UNX4 Q9NX58 P61513 Q5SSJ5 O95363 A0A0A0MRK1 Q92900 Q9Y6M1 Q13435 A4D1E9 Q9NQ55 P62280 P46783 P46782 P62081 P62241 P36578 P62244 Q9NZI8 P62249 Q8N5P1 Q9UNQ2 P42766 P46776 Q6IQ21 Q9GZL7 P46778 P46779 Q9NQZ2 Q9Y3T9 Q9H7B2 Q8IYB3 Q13895 Q96GA3 Q9BQ67 Q15646 Q9NUL3 P61927 Q96SB4 Q8IY81 O60506 P35268 Q9BQG0 Q9Y4C8 P17480 Q9BVI4	239	Factor: ER71:E2A; motif: CASSTGNACCGGAWRYN; match class: 1	TF:M08568_1	0.0181182	TF:M08568	0.885185	query_1	270	0.0213622	TRUE	TF	2289	11188
5933	Factor: ZF5; motif: NRNGNGCGCGCWN	14615	55908	210	P62851 Q8TBF4 P62854 P62857 Q9Y3U8 Q6RFH5 Q9NRW3 Q86XZ4 O96028 P62424 P62913 Q96G21 P62917 O00425 Q12905 P62750 Q8N531 O00541 Q9NUD5 Q9NY93 Q9UGY1 P78316 Q6PKG0 Q5VYS8 P62906 Q02539 P83731 Q00577 P23396 Q9Y5J1 Q7L2E3 Q9P275 Q9NY61 P84098 P19338 Q9NY65 Q13206 P79522 Q9H6R4 P07910 Q15633 O75607 Q12906 O76094 Q14498 Q15397 P42696 P40429 Q9NZM5 Q9NQS1 O95625 Q8TDN6 Q9P031 O15381 Q14146 P32969 O43818 Q5C9Z4 Q7Z2T5 Q08211 P05386 P05387 Q7L3S4 Q7Z7K6 P62910 O00566 O00567 Q99575 Q8WTT2 Q9GZR2 O76021 Q9H6S0 P52272 Q02543 P61254 P46777 Q13823 Q9BV38 Q9H0D6 Q8N5C6 Q8NDF8 Q76FK4 Q15361 O75533 O75683 Q9H0A0 Q12849 Q9Y2T7 Q9BVP2 Q9H0S4 Q9H5H4 P39023 Q5VWQ0 Q9UII4 P61313 Q9NUQ6 O95478 Q9NVP1 O60814 Q9Y2X3 Q9NWT1 P46087 Q9NW13 Q9UKD2 P61247 Q9H6R0 P08865 Q7L2J0 Q9Y3C1 Q9HCE1 P27635 Q13610 Q8N5L8 Q71RC2 Q9H7E9 Q96NY9 P60866 P63220 P35251 Q5JTH9 Q99848 Q9UIG0 Q9H8H2 Q9NR30 P56537 P83881 O60287 Q9BZE4 Q12788 Q13601 Q9NPE3 Q2NL82 Q659C4 Q6PK04 Q03701 Q8N9T8 Q13310 Q8N8A6 Q49A26 P62899 P54132 P62841 P62266 Q9NV31 Q9BX10 P08708 Q14684 Q9UNX3 P62269 Q8IZL8 Q9BXY0 P78345 Q8WVM0 Q99676 Q9BVS4 O43390 Q9BQ04 P62829 O60832 Q9Y291 Q9BRD0 Q5VW36 Q92522 P06899 Q8NHQ9 Q15050 P06748 Q9Y388 Q00839 Q9Y221 P07305 P62701 P62847 Q13243 Q9GZR7 P82650 P62277 O15226 P46013 A0A8I5KQE6 P62273 Q9BRJ6 Q9H6W3 Q14690 Q5T280 Q14692 Q6ZN55 O95793 Q1ED39 Q9BQ39 O43159 O43422 Q07955 Q9H116 P47914 Q9NVN8 Q9NXF1 Q9Y3B9 Q8WXX5 Q9H7N4 Q9UNX4 Q9NX58 P61513 Q5SSJ5 O95363 A0A0A0MRK1 Q92900 Q9Y6M1 Q13435 A4D1E9 Q9NQ55 P62280 P46783 P46782 P62081 P62241 P62244 Q9NZI8 P63173 Q8N5P1 O60264 Q9UNQ2 P42766 P46776 Q6IQ21 Q9GZL7 P46778 P46779 Q9NQZ2 Q9Y3T9 Q9H7B2 Q8IYB3 Q96GA3 Q9BQ67 Q9NUL3 P61927 Q96SB4 O60506 P35268 Q9BQG0 P05455 P17480 Q9UHB9 Q8IUF8 Q9BVI4	245	Factor: ZF5; motif: NRNGNGCGCGCWN	TF:M00333	0.0185475	TF:M00000	0.907407	query_1	270	0.021097	TRUE	TF	9376	11613
5933	Factor: CLOCK; motif: CNGNCACGTGNNNM	14615	47418	133	Q9NVU7 P62854 P62857 Q9Y3U8 P62913 Q96G21 P62917 O00425 Q12905 P62753 O00541 Q9NY93 P78316 Q6PKG0 Q6NW34 P83731 Q9Y5J1 Q9P275 Q9NY61 P84098 P19338 Q9NY65 P79522 Q9H6R4 P07910 O75607 Q12906 O76094 Q15397 P42696 P40429 Q9NQS1 O95625 Q8TDN6 Q14146 O43818 P05386 Q7L3S4 Q7Z7K6 O00566 O00567 Q99575 Q8WTT2 O76021 Q9H6S0 P52272 Q13823 Q9BRT6 Q9H0D6 Q8N5C6 Q8NDF8 Q76FK4 P49711 O75533 O75683 Q9H0A0 Q7Z478 Q9Y2T7 Q9BVP2 P39023 Q9UII4 Q9NUQ6 Q9NVP1 Q9NWT1 P46087 Q9NW13 Q9H6R0 P08865 Q7L2J0 P27635 Q13610 Q6DKI1 Q71RC2 Q9H7E9 Q96NY9 Q96ME7 Q5JTH9 Q99848 Q9H8H2 Q9NR30 Q12788 Q9H6F5 Q9NPE3 Q03701 Q8N9T8 Q13310 Q8N8A6 Q49A26 P62899 P54132 P62841 P62266 Q9NV31 P08708 Q14684 Q9UNX3 P62269 Q8IZL8 P78345 Q8WVM0 Q9BVS4 Q9BQ04 P62829 O60832 Q9Y291 Q9BRD0 Q5VW36 Q92522 Q15050 P06748 Q96C57 P62847 Q9GZR7 P46013 Q9BRJ6 Q14690 Q6ZN55 O95793 Q1ED39 Q9H116 P47914 Q9NVN8 Q9NXF1 Q9Y3B9 Q6P158 Q9UNX4 Q92900 Q13435 A4D1E9 P62280 P46782 P62241 P36578 Q9NZI8 P63173 Q9UNQ2 P42766 P46776 P46778 Q9H7B2 Q13895 Q15646 Q9NUL3 Q8IY81 O60506 P35268 Q9BQG0 P05455 Q9Y4C8 P17480 Q8IUF8 Q9BVI4	152	Factor: CLOCK; motif: CNGNCACGTGNNNM	TF:M09884	0.0186237	TF:M00000	0.562963	query_1	270	0.0251948	TRUE	TF	886	6033
5933	"The chemical reactions and pathways involving a protein. Includes protein modification." [GOC:ma]	14615	17273	8	P62851 P18621 P62854 P62857 Q9Y3U8 P62424 P62913 P62917 O00425 P62753 P62750 Q8N531 Q6PKG0 P62906 P83731 P23396 Q9P275 P84098 P19338 Q15633 Q12906 Q15397 P40429 Q9NZM5 P32969 Q08211 P05386 P05387 P62979 P62910 Q02543 P61254 P46777 Q8N5C6 Q9H0A0 Q7Z478 Q9Y2T7 Q9BVP2 P39023 Q9UII4 P61313 P61247 P08865 P27635 Q71RC2 P60866 P63220 Q9UIG0 P56537 P83881 Q9BZE4 Q659C4 Q13310 P62899 P54132 P62841 P62266 P62263 Q9BX10 P08708 Q9UNX3 P62269 Q9BVS4 Q9BQ04 P62829 Q9Y291 P06748 Q00839 P62701 P62847 P82650 P62277 P62273 Q02878 P47914 Q9NVN8 P61513 O95363 Q92900 Q9Y6M1 P62280 P46783 P46782 P62081 P62241 P36578 P62244 Q9NZI8 P63173 P62249 P42766 P46776 P46778 P46779 P61927 Q96SB4 O60506 P35268 P05455 Q16666	100	protein metabolic process	GO:0019538	0.019178	GO:0043170 GO:0044238 GO:1901564	0.37037	query_1	270	0.0290276	TRUE	GO:BP	6075	3445
5933	Factor: LHX4; motif: NNCRTTAN	14615	51302	211	P62851 Q8TBF4 P18621 Q9NVU7 P62854 P62857 Q6RFH5 Q9NRW3 Q9Y324 O96028 P62913 P62917 O00425 Q8N531 O00541 Q9NUD5 Q9NY93 Q9UGY1 P78316 Q5VYS8 Q6NW34 P62906 Q02539 P83731 Q00577 P23396 Q9Y5J1 Q7L2E3 Q9P275 Q9NY61 P19338 P79522 P07910 O75607 Q12906 O76094 Q15397 P42696 Q9NZM5 O95625 Q8TDN6 Q14146 Q7Z2T5 Q08211 P05386 P05387 Q7L3S4 Q7Z7K6 P62910 O00566 O00567 Q99575 O76021 P52272 Q02543 P61254 P46777 Q13823 Q9BRT6 Q9H0D6 Q8NDF8 Q76FK4 P49711 Q15361 O75533 O75683 Q9H0A0 Q7Z478 Q9Y2T7 Q9BVP2 Q9H0S4 Q9H5H4 P39023 Q5VWQ0 Q9UII4 O95478 Q9NVP1 O60814 Q9Y2X3 Q9NWT1 Q9UKD2 P61247 Q9H6R0 P08865 Q7L2J0 P27635 Q13610 Q8N5L8 Q6DKI1 Q9H7E9 Q96NY9 P60866 P63220 Q96ME7 P35251 Q9UIG0 P83881 O60287 Q9BZE4 Q12788 Q13601 Q9H6F5 Q9NPE3 Q2NL82 Q03701 Q8N9T8 Q13310 Q49A26 P54132 P62841 P62266 Q9NV31 P62263 P08708 Q14684 Q9UNX3 P62269 Q8IZL8 Q9BXY0 P78345 Q8WVM0 Q99676 Q9BVS4 O43390 P62829 O60832 Q9Y291 Q9BRD0 Q5VW36 P06899 Q8NHQ9 P06748 Q9Y388 Q00839 Q96C57 P62701 P62847 Q9GZR7 P82650 O15226 P46013 P62273 Q9BRJ6 Q02878 Q6ZN55 O95793 Q1ED39 Q9BQ39 O43159 O43422 Q07955 Q9NXF1 Q9Y3B9 Q6P158 Q8WXX5 Q9H7N4 Q9NX58 P61513 Q5SSJ5 O95363 A0A0A0MRK1 A4D1E9 P62280 P46783 P46782 P62081 Q9NZI8 P63173 P62249 Q8N5P1 O60264 Q9UNQ2 Q6IQ21 Q9GZL7 P46779 Q9NQZ2 Q9H7B2 Q13895 Q96GA3 P61927 O60506 Q9BQG0 P17480 Q9UHB9 Q16666 Q8IUF8	186	Factor: LHX4; motif: NNCRTTAN	TF:M11005	0.0197778	TF:M00000	0.688889	query_1	270	0.0235294	TRUE	TF	4770	7905
5933	"Catalytic activity that acts to modify RNA, driven by ATP hydrolysis." [GOC:molecular_function_refactoring, GOC:pdt]	14615	10411	2	Q9NY93 Q5VYS8 Q7L2E3 Q13206 Q08211 Q99575 Q9H6S0 Q9H0D6 Q9NVP1 P46087 Q7L2J0 Q9HCE1 Q9NR30 P78345 Q8WVM0 Q9GZR7 Q9BQ39 O95363 Q92900 Q9UNQ2 Q8IY81	21	catalytic activity, acting on RNA	GO:0140098	0.0216159	GO:0140640	0.0777778	query_1	270	0.0664557	TRUE	GO:MF	10411	316
5933	Posterior positioning of the nasal root in relation to the overall facial profile for age.	14615	68423	263	P62854 P62857 O96028 P62913 P62917 Q6NW34 Q00577 Q7L2E3 P32969 P61254 P46777 P61313 P60866 P62899 P62266 Q9BX10 P08708 O43390 Q5VW36 P62847 P62273 P46783 P62081 P62244 P42766	25	Depressed nasal bridge	HP:0005280	0.0217463	HP:0000422	0.0925926	query_1	270	0.0481696	TRUE	HP	3584	519
5933	Factor: Rb:E2F-1:DP-1; motif: TTTSGCGC	14615	47984	134	P62851 Q9NVU7 P62854 Q6RFH5 Q9Y324 Q86XZ4 O96028 P62424 P62913 Q96G21 P62917 O00425 P62753 P62750 O00541 Q9NUD5 P78316 Q6PKG0 Q6NW34 P62906 P83731 Q00577 Q7L2E3 Q9P275 Q9NY61 P84098 P19338 Q9NY65 Q13206 P79522 P07910 Q15633 O75607 Q12906 O76094 P42696 P40429 Q9NQS1 O95625 Q8TDN6 Q9P031 P32969 O43818 Q5C9Z4 Q7Z2T5 Q08211 P05386 P05387 Q7Z7K6 P62910 O00566 O00567 Q99575 Q9GZR2 O76021 Q9H6S0 P52272 Q02543 P61254 P46777 Q13823 Q9BV38 Q9BRT6 Q9H0D6 Q8N5C6 O75533 O75683 Q9H0A0 Q9Y2T7 Q9BVP2 Q9H5H4 P39023 Q5VWQ0 Q9UII4 P61313 Q9NUQ6 O95478 Q9NVP1 O60814 Q9Y2X3 Q9NW13 Q9UKD2 P61247 Q9H6R0 P08865 Q7L2J0 Q9Y3C1 Q9HCE1 P27635 Q6DKI1 P60866 P63220 P35251 Q99848 Q9UIG0 Q9H8H2 Q8IY37 Q9NR30 O60287 Q9BZE4 Q12788 Q13601 Q9H6F5 Q9NPE3 Q2NL82 Q659C4 Q6PK04 Q03701 Q8N9T8 Q8N8A6 Q49A26 P62899 P54132 P62841 Q9NV31 P62263 Q9BX10 Q14684 Q9UNX3 P62269 Q8IZL8 Q9BXY0 Q9UHA3 P78345 Q8WVM0 Q99676 Q9BVS4 O43390 Q9BQ04 P62829 O60832 Q9BRD0 Q5VW36 Q92522 P06899 Q8NHQ9 Q15050 Q9Y388 Q00839 Q9Y221 P07305 P62701 Q13243 P62277 O15226 P46013 A0A8I5KQE6 P62273 Q02878 Q6ZN55 O95793 Q1ED39 Q9BQ39 O43422 Q07955 Q9H116 Q9NVN8 Q6P158 Q8WXX5 Q9H7N4 Q9NX58 P61513 Q5SSJ5 O95363 A0A0A0MRK1 Q92900 Q13435 A4D1E9 Q9NQ55 P46783 P62081 P62241 P36578 P62244 Q9NZI8 P63173 Q8N5P1 O60264 Q9UNQ2 P42766 Q9GZL7 P46778 Q8IYB3 Q13895 Q9NUL3 Q8IY81 O60506 Q9BQG0 Q9Y4C8 Q9BVI4	190	Factor: Rb:E2F-1:DP-1; motif: TTTSGCGC	TF:M00740	0.0220025	TF:M00000	0.703704	query_1	270	0.0233301	TRUE	TF	1452	8144
5933	testis; Leydig cells[High]	14615	61869	228	P62851 P18621 Q9Y3U8 P62917 Q12905 P83731 Q7L2E3 P19338 P07910 O75607 Q12906 P42696 Q08211 O00567 O76021 P52272 Q9BV38 Q9H0D6 Q15361 Q7Z478 O95478 O60814 P27635 O60287 Q9H6F5 Q49A26 P54132 P62266 Q8IZL8 Q9UHA3 O43390 P62829 P06899 Q15050 P06748 Q00839 P07305 P62701 P82650 O43159 Q9NVN8 Q9Y3B9 P61513 Q13435 P62244 Q9UNQ2 Q9Y3T9 Q96GA3 Q96SB4 P05455 P17480	51	testis; Leydig cells[High]	HPA:0570733	0.0222652	HPA:0570732	0.188889	query_1	270	0.0316967	TRUE	HPA	806	1609
5933	Factor: Erm; motif: NRCMGGAAGTN; match class: 1	14615	48621	81	P62851 Q9Y3U8 P62753 Q9NY93 Q9UGY1 Q5VYS8 P42696 Q9NZM5 Q5C9Z4 P05387 Q13823 Q9H0D6 Q8N5C6 Q15361 Q9H0S4 Q9NW13 Q96NY9 P63220 Q99848 P83881 Q6PK04 P62263 P62269 Q8WVM0 Q9BRD0 Q8NHQ9 Q02878 Q9BQ39 P47914 Q9NVN8 Q13435 Q9NQ55 Q9NQZ2 Q9H7B2 Q96GA3 P61927	36	Factor: Erm; motif: NRCMGGAAGTN; match class: 1	TF:M11422_1	0.023704	TF:M11422	0.133333	query_1	270	0.0456274	TRUE	TF	2089	789
5933	liver; cholangiocytes[≥Low]	14615	61500	228	P62851 Q9Y3U8 Q9NRW3 P62917 Q12905 Q6PKG0 P62906 Q9Y5J1 P19338 Q9NY65 Q13206 Q9H6R4 P07910 Q15633 Q12906 O76094 Q15397 P42696 P40429 O15381 P32969 Q08211 P62979 Q7Z7K6 O00566 O00567 Q9H6S0 P52272 P46777 Q9H0D6 P49711 Q15361 O75683 Q7Z478 Q12849 Q9BVP2 Q9H5H4 Q9NVP1 O60814 Q9Y2X3 Q9NWT1 Q7L2J0 Q9Y3C1 P27635 Q71RC2 P60866 P63220 Q96ME7 Q99848 Q8IY37 P56537 O60287 Q9H6F5 Q49A26 P54132 P08708 Q14684 Q8WVM0 O43390 P62829 O60832 Q9BRD0 Q92522 P06899 P06748 Q00839 Q9Y221 P07305 P62701 P82650 P62273 Q9BRJ6 O95793 Q07955 Q9NVN8 Q9Y3B9 Q9H7N4 Q5SSJ5 O95363 A0A0A0MRK1 Q13435 Q9NQ55 P62244 Q9UNQ2 P46778 Q9NQZ2 Q8IYB3 Q96GA3 Q9NUL3 Q96SB4 O60506 P05455 P17480 Q9UHB9	94	liver; cholangiocytes[≥Low]	HPA:0291161	0.024184	HPA:0290000	0.348148	query_1	270	0.0262277	TRUE	HPA	437	3584
5933	"Binding to a U3 small nucleolar RNA." [GOC:mah]	14615	4986	1	O43818 Q8IY37 Q12788 Q2NL82 Q14692	5	U3 snoRNA binding	GO:0034511	0.0242253	GO:0030515	0.0185185	query_1	270	0.5	TRUE	GO:MF	4986	10
5933	rectum; goblet cells[≥Medium]	14615	61629	231	Q9Y3U8 P62917 P19338 Q12906 P61254 P27635 Q9NR30 P62841 Q14684 O60832 P06748 P46013 Q8WXX5 P46782 P62244 P46776	16	rectum; goblet cells[≥Medium]	HPA:0400892	0.0244666	HPA:0400891	0.0592593	query_1	270	0.0559441	TRUE	HPA	566	286
5933	Factor: ELFR; motif: NANGMGGAAGTN	14615	48340	212	Q8TBF4 Q6RFH5 P62753 Q9UGY1 Q02539 Q9P275 P84098 P42696 P40429 P32969 P62910 Q99575 Q9BRT6 Q15361 Q7L2J0 P63220 Q96ME7 Q5JTH9 Q99848 Q8IY37 P83881 Q9NPE3 Q6PK04 P62899 P62263 P08708 P78345 Q8NHQ9 Q9Y221 Q13243 Q9NVN8 P46782 P62241 P36578 P63173 P62249 Q9BQ67 Q8IY81	38	Factor: ELFR; motif: NANGMGGAAGTN	TF:M11454	0.0244883	TF:M00000	0.140741	query_1	270	0.044186	TRUE	TF	1808	860
5933	colon; peripheral nerve/ganglion[≥Low]	14615	61303	228	P62851 Q9Y3U8 Q9NRW3 Q9Y324 O00425 Q12905 P62753 P62750 Q5VYS8 P83731 Q9Y5J1 Q7L2E3 P84098 Q9NY65 Q13206 P07910 O76094 Q14498 Q15397 Q9NZM5 O95625 Q7Z2T5 Q08211 P05387 P62979 P62910 O00566 O00567 Q9H6S0 P52272 Q9H0D6 P49711 Q15361 O75533 O75683 Q7Z478 Q12849 Q9BVP2 Q9H5H4 Q5VWQ0 Q9Y2X3 Q9NWT1 Q9NW13 Q9UKD2 P08865 Q7L2J0 Q9Y3C1 P27635 Q71RC2 P63220 P35251 Q9NR30 P56537 O60287 Q12788 Q8N9T8 Q49A26 P62899 P54132 P62263 Q9BX10 P08708 Q9UNX3 Q8IZL8 Q8WVM0 O43390 O60832 Q92522 Q8NHQ9 Q15050 P06748 Q9Y388 Q9Y221 P62847 P82650 P62273 Q02878 Q14690 Q6ZN55 Q9BQ39 O43422 Q07955 Q9NVN8 Q8WXX5 Q9H7N4 P61513 Q5SSJ5 A0A0A0MRK1 Q92900 Q9Y6M1 Q13435 A4D1E9 Q9NQ55 P46783 P62081 P63173 P62249 O60264 Q9UNQ2 P42766 P46776 Q6IQ21 P46779 Q9NQZ2 Q8IYB3 Q13895 Q96GA3 Q9NUL3 Q96SB4 P05455 Q9Y4C8 Q9UHB9	112	colon; peripheral nerve/ganglion[≥Low]	HPA:0130241	0.0247654	HPA:0130000	0.414815	query_1	270	0.0250391	TRUE	HPA	240	4473
5933	Factor: Barhl-1; motif: NTAAACGN	14615	46942	213	P62851 Q8TBF4 P18621 Q9NVU7 P62854 P62857 Q6RFH5 O96028 P62917 Q12905 P62753 P62750 O00541 P78316 Q6NW34 P83731 P23396 Q9Y5J1 Q9P275 P84098 P19338 Q13206 Q9H6R4 Q15633 Q14498 Q15397 P42696 P40429 Q9NQS1 Q9P031 P32969 Q08211 P62979 Q7Z7K6 O00567 Q9H6S0 Q13823 Q9BRT6 Q76FK4 Q15361 O75533 O75683 Q9BVP2 Q9H0S4 Q5VWQ0 Q9UII4 P61313 O95478 O60814 Q9NWT1 P46087 Q9NW13 Q7L2J0 Q13610 Q6DKI1 Q71RC2 Q9H7E9 Q96NY9 P60866 P35251 Q5JTH9 Q8IY37 P83881 O60287 Q9BZE4 Q12788 Q13601 Q9NPE3 Q8N9T8 Q13310 P54132 P62266 Q9NV31 P62263 Q9BX10 Q14684 Q9UNX3 Q8IZL8 Q9UHA3 Q8WVM0 Q9BVS4 P62829 O60832 Q9Y291 P06748 Q00839 Q9Y221 P07305 P62701 P62277 P62273 Q9BRJ6 Q14690 Q9BQ39 O43422 Q9NXF1 Q9Y3B9 Q6P158 Q9UNX4 Q9NX58 P61513 O95363 Q13435 A4D1E9 P62280 P62081 P62241 P63173 P42766 P46776 Q6IQ21 Q9GZL7 Q9H7B2 Q8IYB3 Q13895 Q9BQ67 Q9NUL3 P61927 Q96SB4 Q8IY81 O60506 P05455 Q9Y4C8 Q9UHB9	124	Factor: Barhl-1; motif: NTAAACGN	TF:M10578	0.024966	TF:M00000	0.459259	query_1	270	0.0268282	TRUE	TF	410	4622
5933	hsa-miR-423-3p	14615	59340	227	O96028 Q9NY93 Q14146 P05386 P61254 O75533 P39023 Q8N5L8 Q71RC2 Q9UIG0 Q659C4 Q8IZL8 P07305 Q07955 Q92900 Q9NQ55 P36578	17	hsa-miR-423-3p	MIRNA:hsa-miR-423-3p	0.0256768	MIRNA:000000	0.062963	query_1	270	0.0790698	TRUE	MIRNA	937	215
5933	Any structural abnormality of erythrocytes (red-blood cells).	14615	66197	235	P62854 P62857 P62913 P62917 P32969 P61254 P46777 O75533 P61313 P08865 P60866 Q9NPE3 P62899 P54132 P62263 P08708 O60832 Q5VW36 P06748 P62847 P62273 O95363 P46783 P62081 P62244 P42766	26	Abnormal erythrocyte morphology	HP:0001877	0.025882	HP:0001871	0.0962963	query_1	270	0.046595	TRUE	HP	1358	558
5933	Factor: Elk-1:HOXB13; motif: ACCGGAAGTNGTAAAN; match class: 1	14615	48379	125	P62851 Q8TBF4 Q6RFH5 Q9Y324 Q96G21 Q6PKG0 P23396 Q9NY61 P84098 P79522 Q15397 P40429 Q9NZM5 P32969 P05387 Q9H6S0 Q9BRT6 Q8N5C6 Q15361 Q9Y2T7 Q9H0S4 O60814 Q9NW13 P61247 Q7L2J0 Q9Y3C1 P27635 Q96NY9 P60866 P63220 Q99848 Q13601 Q2NL82 Q03701 P62266 P62269 Q9BXY0 Q8WVM0 Q8NHQ9 Q13243 Q9H6W3 Q02878 Q14690 Q5T280 O95793 Q9NVN8 Q9NQ55 P36578 P62249 P46779 Q9Y3T9 Q96GA3 Q9BQ67 Q96SB4 Q8IY81 P35268 Q9Y4C8 Q16666	58	Factor: Elk-1:HOXB13; motif: ACCGGAAGTNGTAAAN; match class: 1	TF:M08222_1	0.0263035	TF:M08222	0.214815	query_1	270	0.0357143	TRUE	TF	1847	1624
5933	Factor: CREB; motif: TGACGTMA	14615	47614	214	Q8TBF4 Q9NVU7 P62854 P62857 Q9Y324 O96028 P62424 Q96G21 P62917 P62750 Q6NW34 Q02539 P83731 Q00577 Q9P275 Q13206 P79522 Q15397 P42696 Q9NZM5 O95625 Q9P031 Q14146 Q5C9Z4 Q7Z2T5 P05386 P05387 P62910 O00566 Q99575 Q9H6S0 P46777 Q13823 Q9BV38 Q9BRT6 Q9H0D6 Q8N5C6 Q8NDF8 Q15361 Q9H0A0 Q7Z478 P39023 Q9UII4 Q9NVP1 O60814 Q9Y2X3 Q9NWT1 P61247 P08865 Q7L2J0 Q9Y3C1 P27635 Q13610 Q71RC2 Q96ME7 P35251 Q5JTH9 Q9NR30 P83881 Q9BZE4 Q12788 Q13601 Q9H6F5 Q9NPE3 Q659C4 Q03701 Q13310 Q8N8A6 Q49A26 Q9NV31 P08708 Q9UNX3 Q99676 Q9BQ04 Q9Y291 Q5VW36 P06899 Q9Y221 Q96C57 P62847 Q13243 Q9GZR7 P82650 P62273 Q14690 Q14692 Q6ZN55 Q1ED39 O43159 Q07955 Q6P158 Q9H7N4 Q9UNX4 P61513 Q92900 Q13435 A4D1E9 P62280 P46782 P62081 P36578 P62244 Q8N5P1 Q9UNQ2 P46778 Q8IYB3 Q96GA3 Q15646 P61927 O60506 Q9BVI4	111	Factor: CREB; motif: TGACGTMA	TF:M00039	0.0263928	TF:M00000	0.411111	query_1	270	0.0278195	TRUE	TF	1082	3990
5933	Factor: SREBP-1; motif: RTCRCGTGAY	14615	54634	105	P18621 Q9NVU7 P62854 P62857 Q9Y3U8 Q6RFH5 O96028 P62913 Q96G21 P62917 O00425 P62753 P62750 O00541 Q9NY93 P78316 Q6PKG0 Q6NW34 Q02539 Q00577 Q9Y5J1 Q9P275 Q9NY61 P84098 P19338 Q9NY65 Q13206 P79522 Q9H6R4 P07910 O75607 Q12906 O76094 Q15397 P42696 P40429 Q9NQS1 O95625 Q8TDN6 Q9P031 Q14146 O43818 Q5C9Z4 Q7Z2T5 P05386 P05387 Q7L3S4 Q7Z7K6 P62910 O00566 O00567 Q99575 Q8WTT2 Q9GZR2 O76021 P52272 Q02543 P61254 Q13823 Q9H0D6 Q8N5C6 Q8NDF8 Q76FK4 Q15361 O75533 O75683 Q9H0A0 Q7Z478 Q12849 Q9Y2T7 Q9BVP2 P39023 Q5VWQ0 Q9UII4 Q9NUQ6 O95478 Q9NVP1 O60814 Q9Y2X3 Q9NWT1 P46087 Q9NW13 Q9UKD2 Q9H6R0 P08865 Q7L2J0 P27635 Q13610 Q8N5L8 Q6DKI1 Q9H7E9 Q96NY9 P63220 Q96ME7 Q5JTH9 Q99848 Q9UIG0 Q9H8H2 Q8IY37 Q9NR30 O60287 Q9BZE4 Q12788 Q9H6F5 Q9NPE3 Q2NL82 Q659C4 Q6PK04 Q03701 Q8N9T8 Q13310 Q8N8A6 Q49A26 P62899 P54132 P62841 P62266 Q9NV31 Q9BX10 P08708 Q14684 Q9UNX3 Q8IZL8 Q9BXY0 Q8WVM0 Q9BVS4 O43390 Q9BQ04 P62829 O60832 Q9Y291 Q9BRD0 Q5VW36 Q92522 Q15050 P06748 Q96C57 P07305 P62847 Q9GZR7 P82650 O15226 P62273 Q9BRJ6 Q9H6W3 Q5T280 Q14692 Q6ZN55 Q1ED39 O43159 O43422 Q9H116 P47914 Q9NVN8 Q9NXF1 Q9Y3B9 Q6P158 Q9UNX4 Q9NX58 Q9Y6M1 Q13435 A4D1E9 Q9NQ55 P62280 P46782 P62241 P36578 Q9NZI8 P63173 Q8N5P1 Q9UNQ2 P42766 P46776 Q6IQ21 P46778 P46779 Q9Y3T9 Q9H7B2 Q8IYB3 Q13895 Q96GA3 Q9BQ67 Q9NUL3 P61927 Q96SB4 O60506 P35268 Q9BQG0 P05455 Q9Y4C8 P17480 Q8IUF8 Q9BVI4	193	Factor: SREBP-1; motif: RTCRCGTGAY	TF:M11081	0.0267671	TF:M00000	0.714815	query_1	270	0.0231554	TRUE	TF	8102	8335
5933	appendix; goblet cells[≥Medium]	14615	61105	232	Q9Y3U8 P62917 P19338 Q12906 P61254 P27635 Q9NR30 P62841 Q14684 O60832 P06748 Q8WXX5 P46782 P62244 P46776	15	appendix; goblet cells[≥Medium]	HPA:0030892	0.0276948	HPA:0030891	0.0555556	query_1	270	0.0579151	TRUE	HPA	42	259
5933	Factor: isx; motif: NTCRTTAA	14615	51020	215	P62851 Q8TBF4 P18621 Q9NVU7 P62854 P62857 Q6RFH5 Q9NRW3 Q9Y324 O96028 P62913 P62917 O00425 Q8N531 Q9NUD5 Q9NY93 Q5VYS8 Q6NW34 P62906 Q02539 P83731 Q00577 P23396 Q9Y5J1 Q7L2E3 Q9P275 Q9NY61 P19338 P07910 O75607 Q12906 O76094 Q15397 P42696 O95625 Q8TDN6 Q14146 Q7Z2T5 Q08211 P05386 P05387 Q7L3S4 Q7Z7K6 P62910 O00566 O00567 Q99575 O76021 P52272 Q02543 P61254 P46777 Q9BRT6 Q9H0D6 Q8NDF8 Q76FK4 P49711 O75683 Q9H0A0 Q7Z478 Q9Y2T7 Q9BVP2 Q9H0S4 Q9H5H4 P39023 O95478 Q9NVP1 O60814 Q9Y2X3 Q9NWT1 Q9UKD2 P61247 Q9H6R0 P08865 Q7L2J0 P27635 Q8N5L8 Q6DKI1 Q9H7E9 Q96NY9 P60866 Q96ME7 P35251 Q9UIG0 P83881 Q9BZE4 Q12788 Q13601 Q9H6F5 Q9NPE3 Q2NL82 Q03701 Q8N9T8 Q13310 Q49A26 P54132 P62841 P62266 Q9NV31 P62263 P08708 Q9UNX3 P62269 Q8IZL8 Q9BXY0 P78345 Q8WVM0 Q99676 Q9BVS4 O43390 P62829 O60832 Q9BRD0 Q5VW36 P06899 Q8NHQ9 P06748 Q9Y388 Q96C57 P62701 P62847 Q9GZR7 P82650 O15226 P46013 P62273 Q9BRJ6 Q02878 Q6ZN55 O95793 Q1ED39 Q9BQ39 O43159 O43422 Q07955 Q9NXF1 Q9Y3B9 Q6P158 Q8WXX5 Q9H7N4 Q9NX58 P61513 Q5SSJ5 O95363 A0A0A0MRK1 A4D1E9 P62280 P46783 P46782 P62081 Q9NZI8 P63173 P62249 Q8N5P1 O60264 Q9UNQ2 Q6IQ21 Q9GZL7 P46779 Q9NQZ2 Q9H7B2 Q13895 Q96GA3 P61927 O60506 Q9BQG0 P17480 Q9UHB9 Q16666 Q8IUF8	170	Factor: isx; motif: NTCRTTAA	TF:M10956	0.0282088	TF:M00000	0.62963	query_1	270	0.0241512	TRUE	TF	4488	7039
