## Supplementary material for "hu.MAP3.0: Atlas of human protein complexes by integration of > 25,000 proteomic experiments": Table S2 (part 14 of 64)

### Sheet: humap3_20230915.enrichments (continued)
complex_id	description	effective_domain_size	goshv	group_id	intersection_genes	intersection_size	name	native	p_value	parents	precision	query	query_size	recall	significant	source	source_order	term_size
5933	"Any process that is carried out at the cellular level, but not necessarily restricted to a single cell. For example, cell communication occurs among more than one cell, but occurs at the cellular level." [GOC:go_curators, GOC:isa_complete]	14615	15047	8	P62851 Q8TBF4 P18621 Q9NVU7 P62854 P62857 Q9Y3U8 Q6RFH5 Q9NRW3 Q9Y324 O96028 P62424 P62913 Q96G21 P62917 O00425 Q12905 P62753 P62750 O00541 Q9NUD5 Q9NY93 P78316 Q6PKG0 Q5VYS8 Q6NW34 P62906 Q02539 P83731 Q00577 P23396 Q9Y5J1 Q7L2E3 Q9P275 Q9NY61 P84098 P19338 Q9NY65 Q13206 Q9H6R4 P07910 Q15633 O75607 Q12906 O76094 Q14498 Q15397 P42696 P40429 Q9NZM5 Q9NQS1 O95625 Q8TDN6 O15381 Q14146 P32969 O43818 Q5C9Z4 Q7Z2T5 Q08211 P05386 P05387 Q7L3S4 P62979 Q7Z7K6 P62910 O00566 O00567 Q99575 Q8WTT2 Q9GZR2 O76021 Q9H6S0 P52272 Q02543 P61254 P46777 Q9BV38 Q9BRT6 Q9H0D6 Q8N5C6 Q8NDF8 Q76FK4 P49711 Q15361 O75533 O75683 Q9H0A0 Q7Z478 Q12849 Q9Y2T7 Q9BVP2 Q9H0S4 Q9H5H4 P39023 Q9UII4 P61313 O95478 Q9NVP1 O60814 Q9Y2X3 Q9NWT1 P46087 Q9UKD2 P61247 Q9H6R0 P08865 Q7L2J0 Q9Y3C1 Q9HCE1 P27635 Q13610 Q8N5L8 Q6DKI1 Q71RC2 Q96NY9 P60866 P63220 P35251 Q5JTH9 Q99848 Q9UIG0 Q9H8H2 Q8IY37 Q9NR30 P56537 P83881 O60287 Q9BZE4 Q12788 Q13601 Q9NPE3 Q2NL82 Q659C4 Q03701 Q8N9T8 Q13310 Q49A26 P62899 P54132 P62841 P62266 Q9NV31 P62263 Q9BX10 P08708 Q14684 Q9UNX3 P62269 Q8IZL8 Q9BXY0 Q9UHA3 P78345 Q8WVM0 Q99676 Q9BVS4 O43390 Q9BQ04 P62829 O60832 Q9Y291 Q9BRD0 Q92522 P06899 Q15050 P06748 Q9Y388 Q00839 Q9Y221 Q96C57 P07305 P62701 P62847 Q13243 Q9GZR7 P82650 P62277 O15226 P46013 P62273 Q9H6W3 Q02878 Q5T280 Q14692 Q6ZN55 O95793 O43159 O43422 Q07955 Q9H116 P47914 Q9NVN8 Q9Y3B9 Q8WXX5 Q9UNX4 Q9NX58 P61513 Q5SSJ5 O95363 Q92900 Q9Y6M1 Q13435 Q9NQ55 P62280 P46783 P46782 P62081 P62241 P36578 P62244 Q9NZI8 P63173 P62249 Q8N5P1 O60264 Q9UNQ2 P42766 P46776 Q6IQ21 Q9GZL7 P46778 P46779 Q9NQZ2 Q9Y3T9 Q9H7B2 Q8IYB3 Q13895 Q96GA3 Q9BQ67 Q15646 Q9NUL3 P61927 Q96SB4 Q8IY81 O60506 P35268 Q9BQG0 P05455 Q9Y4C8 P17480 Q16666 Q9BVI4	242	cellular process	GO:0009987	0.0286469	GO:0008150	0.896296	query_1	270	0.0211668	TRUE	GO:BP	3849	11433
5933	soft tissue 1; chondrocytes[High]	14615	61817	228	P18621 P19338 Q9NY65 Q12906 O76094 O00566 Q9NWT1 Q7L2J0 Q8IZL8 Q5VW36 Q00839 Q9BRJ6 P47914 Q9NVN8 Q8WXX5 Q13435	16	soft tissue 1; chondrocytes[High]	HPA:0500113	0.0287809	HPA:0500112	0.0592593	query_1	270	0.0551724	TRUE	HPA	754	290
5933	Factor: Elk-1; motif: RACCGGAAGTR; match class: 1	14615	48403	102	P62851 Q9Y3U8 Q9Y324 P62753 P62750 Q9NY93 Q9UGY1 P79522 P42696 P40429 Q9NZM5 Q5C9Z4 P05387 Q02543 Q13823 Q9H0D6 Q8N5C6 Q15361 O75533 Q9H0S4 O60814 Q9NWT1 P46087 Q71RC2 Q9H7E9 Q96NY9 P63220 Q5JTH9 Q99848 Q9UIG0 Q9NR30 P83881 Q12788 Q13601 Q2NL82 Q6PK04 Q8N9T8 P62263 Q9BX10 P62269 Q8WVM0 Q99676 Q9Y291 Q8NHQ9 Q9Y221 P62701 Q02878 Q14690 Q9BQ39 Q9H116 P47914 Q9NVN8 Q13435 Q9NQZ2 Q9Y3T9 Q9H7B2 Q96GA3 Q9BQ67 P61927 Q8IY81 Q9Y4C8 Q16666	62	Factor: Elk-1; motif: RACCGGAAGTR; match class: 1	TF:M01165_1	0.0288921	TF:M01165	0.22963	query_1	270	0.0345982	TRUE	TF	1871	1792
5933	skin 1; keratinocytes[High]	14615	61723	228	P62851 Q9Y324 P62906 Q9NY65 O75607 Q9NZM5 Q7Z478 O60814 P46087 Q9H6R0 P08865 P62899 P54132 P62266 P62263 Q8IZL8 P62829 P06899 Q5T280 Q07955 P61513 A4D1E9 P62249 Q9BQG0 P17480	25	skin 1; keratinocytes[High]	HPA:0460663	0.0292659	HPA:0460662	0.0925926	query_1	270	0.0423012	TRUE	HPA	660	591
5933	skin 1; sebaceous glands[High]	14615	61735	228	P62979 O76021 Q15361 Q9Y2X3 O43390 Q00839 P07305 Q13435	8	skin 1; sebaceous glands[High]	HPA:0461483	0.0293364	HPA:0461482	0.0296296	query_1	270	0.101266	TRUE	HPA	672	79
5933	Diminished length of the neck.	14615	65195	255	P62854 P62857 P62913 P62917 P32969 Q99575 P61254 P46777 P61313 P60866 P62899 P08708 O43390 P62847 P62273 P46783 P62081 P62244 P42766	19	Short neck	HP:0000470	0.0298656	HP:0003319 HP:0025668	0.0703704	query_1	270	0.0563798	TRUE	HP	356	337
5933	Factor: ESE-1; motif: ACCCGGAAGTRNNNNNNNWWWWW	14615	48328	216	P62851 Q8TBF4 Q9NVU7 Q6RFH5 Q9Y324 Q96G21 P62753 P62750 Q9NY93 Q9UGY1 Q6PKG0 Q5VYS8 Q02539 Q9P275 Q9NY61 P84098 O75607 P42696 P40429 Q9NZM5 O95625 Q9P031 P32969 P05387 P62979 P62910 O00566 Q99575 Q9BRT6 Q8N5C6 Q15361 Q9H0S4 O95478 Q9NVP1 O60814 P08865 Q71RC2 Q96NY9 P63220 Q96ME7 Q5JTH9 Q99848 Q8IY37 P83881 Q9BZE4 Q9NPE3 Q6PK04 P62899 P62263 P78345 P62829 Q5VW36 Q8NHQ9 Q9Y221 P62847 P82650 A0A8I5KQE6 P62273 Q02878 Q9BQ39 Q9NVN8 Q9UNX4 Q5SSJ5 P46782 P62241 P36578 P63173 P62249 Q8N5P1 Q9GZL7 Q96GA3 Q9BQ67 P61927 Q8IY81 P35268 Q9Y4C8 Q16666	77	Factor: ESE-1; motif: ACCCGGAAGTRNNNNNNNWWWWW	TF:M11384	0.0298698	TF:M00000	0.285185	query_1	270	0.0316612	TRUE	TF	1796	2432
5933	Factor: nerf; motif: NRRNSCGGAAGNRNNNN; match class: 1	14615	48299	100	P62753 Q9NUD5 Q9NY93 Q9UGY1 P78316 Q9Y5J1 Q9P275 Q9NY61 Q15633 P42696 P40429 P05386 P05387 P62979 O76021 Q15361 Q9H0S4 P39023 Q9NWT1 P61247 P63220 Q96ME7 Q99848 O60287 Q9BZE4 Q12788 Q2NL82 Q6PK04 P08708 P62269 Q8WVM0 Q99676 P62829 O60832 Q02878 Q14690 Q5T280 Q14692 Q6ZN55 Q9BQ39 Q07955 P47914 Q9NVN8 Q9NXF1 Q9UNX4 Q92900 Q9Y6M1 Q9NQ55 P62249 Q9Y3T9 Q9H7B2 Q9NUL3 P61927 Q8IY81	54	Factor: nerf; motif: NRRNSCGGAAGNRNNNN; match class: 1	TF:M09606_1	0.0298868	TF:M09606	0.2	query_1	270	0.0367347	TRUE	TF	1767	1470
5933	skin 1; eccrine glands[≥Low]	14615	61703	228	Q12905 P19338 Q14498 O00566 P61254 Q9NWT1 P35251 Q9Y221 Q8WXX5 Q5SSJ5 P46782 P46776 O60506 Q16666	14	skin 1; eccrine glands[≥Low]	HPA:0461421	0.0306312	HPA:0460000	0.0518519	query_1	270	0.0603448	TRUE	HPA	640	232
5933	Factor: E2F1; motif: GSGCGGGAAN	14615	48006	217	P62851 Q8TBF4 P18621 Q9NVU7 P62854 P62857 Q9Y3U8 Q6RFH5 Q9NRW3 Q86XZ4 O96028 P62424 P62913 Q96G21 P62917 O00425 Q12905 P62750 Q8N531 O00541 Q9NUD5 Q9NY93 Q9UGY1 P78316 Q6PKG0 Q5VYS8 Q6NW34 P62906 Q02539 P83731 Q00577 Q9Y5J1 Q7L2E3 Q9P275 Q9NY61 P84098 P19338 Q9NY65 P79522 Q9H6R4 P07910 Q15633 O75607 Q12906 O76094 Q14498 Q15397 P42696 P40429 Q9NZM5 Q9NQS1 O95625 Q8TDN6 Q9P031 O15381 Q14146 P32969 O43818 Q5C9Z4 Q7Z2T5 Q08211 Q7L3S4 P62979 Q7Z7K6 O00566 O00567 Q8WTT2 Q9GZR2 O76021 Q9H6S0 P52272 P61254 Q9BV38 Q9BRT6 Q8N5C6 Q8NDF8 Q76FK4 P49711 Q15361 O75533 O75683 Q9H0A0 Q7Z478 Q12849 Q9Y2T7 Q9BVP2 Q9H0S4 Q9H5H4 P39023 Q5VWQ0 Q9UII4 P61313 Q9NUQ6 O95478 Q9NVP1 O60814 Q9Y2X3 Q9NWT1 Q9NW13 Q9UKD2 Q9H6R0 P08865 Q7L2J0 Q9Y3C1 Q9HCE1 P27635 Q13610 Q8N5L8 Q71RC2 Q9H7E9 Q96NY9 P60866 P63220 Q96ME7 P35251 Q5JTH9 Q99848 Q9UIG0 Q9H8H2 Q8IY37 Q9NR30 P56537 P83881 Q9BZE4 Q12788 Q13601 Q9H6F5 Q9NPE3 Q2NL82 Q659C4 Q6PK04 Q03701 Q8N9T8 Q13310 Q8N8A6 Q49A26 P54132 P62841 P62266 Q9NV31 P62263 Q9BX10 P08708 Q14684 Q9UNX3 P62269 Q8IZL8 Q9BXY0 Q9UHA3 P78345 Q8WVM0 Q99676 Q9BVS4 O43390 Q9BQ04 P62829 O60832 Q9BRD0 Q5VW36 Q92522 P06899 Q8NHQ9 Q15050 P06748 Q9Y388 Q00839 Q9Y221 Q96C57 P07305 P62847 Q13243 Q9GZR7 P82650 P62277 O15226 P46013 A0A8I5KQE6 Q9BRJ6 Q9H6W3 Q02878 Q14690 Q5T280 Q6ZN55 O95793 Q1ED39 Q9BQ39 O43159 O43422 Q07955 Q9H116 Q9NXF1 Q9Y3B9 Q8WXX5 Q9H7N4 Q9UNX4 P61513 Q5SSJ5 O95363 A0A0A0MRK1 Q92900 Q9Y6M1 Q13435 P62280 P46783 P46782 P62081 P36578 P62244 Q9NZI8 P63173 P62249 O60264 Q9UNQ2 P42766 P46776 P46778 P46779 Q9Y3T9 Q8IYB3 Q13895 Q96GA3 Q9NUL3 P61927 Q96SB4 Q8IY81 O60506 P35268 Q9BQG0 P05455 Q9Y4C8 P17480 Q9UHB9 Q8IUF8 Q9BVI4	234	Factor: E2F1; motif: GSGCGGGAAN	TF:M12597	0.0308142	TF:M00000	0.866667	query_1	270	0.0214876	TRUE	TF	1474	10890
5933	Factor: HIF-1alpha; motif: NCACGTNN	14615	50014	218	P62854 Q6PKG0 Q9P275 Q9NY61 P19338 Q12906 Q9NQS1 Q8TDN6 P05386 Q7L3S4 O00566 Q9H0D6 O75683 Q9H0A0 Q9BVP2 Q9UII4 P46087 Q9UKD2 Q9H6R0 P08865 P27635 Q99848 Q9NR30 P62266 Q14684 Q8IZL8 Q15050 P06748 Q96C57 Q6ZN55 O43159 Q9UNX4 Q9NX58 A4D1E9 Q8N5P1 Q13895 P35268 Q9BQG0 P05455	39	Factor: HIF-1alpha; motif: NCACGTNN	TF:M07384	0.0311046	TF:M00000	0.144444	query_1	270	0.0431416	TRUE	TF	3482	904
5933	Factor: N-Myc; motif: NNCACGTGNN	14615	51998	219	P62854 Q6PKG0 Q9P275 Q9NY61 P19338 Q12906 Q9NQS1 Q8TDN6 P05386 Q7L3S4 O00566 Q9H0D6 O75683 Q9H0A0 Q9BVP2 Q9UII4 P46087 Q9UKD2 Q9H6R0 P08865 P27635 Q99848 Q9NR30 P62266 Q14684 Q8IZL8 Q15050 P06748 Q96C57 Q6ZN55 O43159 Q9UNX4 Q9NX58 A4D1E9 Q8N5P1 Q13895 P35268 Q9BQG0 P05455	39	Factor: N-Myc; motif: NNCACGTGNN	TF:M11215	0.0311046	TF:M00000	0.144444	query_1	270	0.0431416	TRUE	TF	5466	904
5933	cerebellum; cells in granular layer[≥Low]	14615	61194	228	P62851 Q9Y3U8 O96028 P62917 Q12905 P62753 Q5VYS8 P83731 Q7L2E3 P19338 Q9NY65 Q13206 Q9H6R4 P07910 Q15633 O75607 Q12906 O76094 Q14498 Q15397 P42696 Q9NZM5 O95625 Q9P031 Q08211 P62979 Q7Z7K6 O00566 O00567 O76021 P52272 P61254 Q9H0D6 Q8N5C6 Q15361 O75533 O75683 Q9H0A0 Q7Z478 Q12849 Q9H5H4 O95478 O60814 Q9Y2X3 Q9NWT1 Q9NW13 P61247 P08865 Q7L2J0 Q71RC2 Q96NY9 P63220 Q96ME7 P35251 Q99848 Q8IY37 O60287 Q9H6F5 Q8N9T8 Q49A26 P54132 Q9BX10 P08708 Q14684 O43390 O60832 Q9BRD0 P06899 P06748 Q9Y388 Q00839 Q9Y221 P07305 P62701 P82650 Q9BRJ6 Q6ZN55 O43422 Q07955 Q9NVN8 Q9Y3B9 Q8WXX5 Q9H7N4 Q5SSJ5 A0A0A0MRK1 Q92900 Q9Y6M1 Q13435 A4D1E9 Q9NQ55 P46783 P62081 P62244 O60264 Q9NQZ2 Q8IYB3 Q96GA3 Q15646 Q9NUL3 Q96SB4 P05455 Q9Y4C8 Q16666	103	cerebellum; cells in granular layer[≥Low]	HPA:0090181	0.032235	HPA:0090000	0.381481	query_1	270	0.0254258	TRUE	HPA	131	4051
5933	Factor: PSF; motif: KWATCCGN	14615	53656	220	P62851 P18621 P62857 Q9Y324 Q86XZ4 P62424 P62913 P62917 O00425 Q12905 Q9NUD5 P78316 P62906 Q00577 P23396 P84098 Q9NY65 Q15633 O76094 Q14498 Q15397 Q9NZM5 O95625 Q9P031 O43818 Q7Z2T5 P62910 Q9H6S0 P52272 P46777 Q9H0D6 Q8N5C6 Q15361 O75533 Q9H0A0 Q12849 Q9BVP2 P39023 Q9UII4 P61313 Q9NUQ6 Q9Y2X3 Q9NWT1 Q9NW13 Q9UKD2 P08865 Q7L2J0 Q9Y3C1 P27635 Q6DKI1 Q9H7E9 Q96NY9 Q5JTH9 Q99848 Q9NR30 P56537 Q9BZE4 Q13601 Q659C4 Q8N8A6 P62899 P62266 Q9NV31 Q9BX10 P62269 Q9UHA3 P78345 Q99676 Q9BQ04 P62829 O60832 Q9BRD0 Q15050 P06748 Q9Y388 Q00839 P62701 P62847 P62277 O15226 P46013 P62273 Q9BRJ6 Q14690 Q5T280 Q14692 Q9BQ39 O43159 O43422 Q07955 Q9H116 Q9Y3B9 Q8WXX5 P61513 Q5SSJ5 A4D1E9 Q9NQ55 P62241 P36578 Q9NZI8 O60264 Q9UNQ2 P42766 P46778 P46779 Q9Y3T9 Q9H7B2 Q13895 Q9BQ67 Q9NUL3 P61927 Q8IY81 P35268 Q9Y4C8 P17480 Q16666 Q9BVI4	117	Factor: PSF; motif: KWATCCGN	TF:M07612	0.0328541	TF:M00000	0.433333	query_1	270	0.027222	TRUE	TF	7124	4298
5933	"Splicing of RNA via a series of two transesterification reactions." [GOC:krc]	14615	11307	8	P19338 P07910 Q14498 Q08211 O00566 P52272 O75533 O43390 Q9BQ04 Q9BRD0 Q9Y388 Q00839 Q13243 Q07955 Q13435 Q8IYB3 Q96SB4 O60506 Q9Y4C8	19	RNA splicing, via transesterification reactions	GO:0000375	0.0328916	GO:0008380	0.0703704	query_1	270	0.0703704	TRUE	GO:BP	109	270
5933	skeletal muscle; myocytes[High]	14615	61673	228	Q12905 P62906 Q7L2E3 P19338 P07910 Q12906 Q08211 P62979 Q7Z7K6 O00566 P52272 Q9H0D6 P49711 O60814 Q9NWT1 Q49A26 P54132 Q14684 Q8IZL8 Q5VW36 P06899 P06748 Q00839 P07305 Q07955 Q9Y6M1 P46778 Q9NUL3 Q9BQG0 P17480	30	skeletal muscle; myocytes[High]	HPA:0440343	0.0329422	HPA:0440342	0.111111	query_1	270	0.0384615	TRUE	HPA	610	780
5933	"Any process that stops, prevents or reduces the frequency, rate or extent of mRNA catabolic process." [GOC:bf, GOC:TermGenie, PMID:22626865]	14615	33991	8	O00425 Q6PKG0 P07910 Q08211 Q8NDF8 Q00839 Q9Y6M1 Q9NZI8 O60506	9	negative regulation of mRNA catabolic process	GO:1902373	0.0331785	GO:0006402 GO:0010628 GO:0061013 GO:1902369 GO:1903312	0.0333333	query_1	270	0.163636	TRUE	GO:BP	22793	55
5933	Spliceosome	14615	62127	234	O00425 Q14498 Q08211 O75533 Q9HCE1 Q9BRD0 Q13243 Q07955 Q13435 Q8IYB3	10	Spliceosome	CORUM:351	0.033619	CORUM:0000000	0.037037	query_1	270	0.0729927	TRUE	CORUM	205	137
5933	skin 1; eccrine glands[≥Medium]	14615	61704	228	Q12905 P19338 Q14498 P61254 Q9NWT1 P35251 Q8WXX5 Q5SSJ5 P46782 P46776 O60506 Q16666	12	skin 1; eccrine glands[≥Medium]	HPA:0461422	0.0337666	HPA:0461421	0.0444444	query_1	270	0.0674157	TRUE	HPA	641	178
5933	Factor: Hey2; motif: NGCACGTGYN	14615	49984	221	O00541 P78316 Q6PKG0 Q9NY61 P19338 Q9NY65 O75607 Q12906 O00567 Q8WTT2 O75683 Q9H0A0 P39023 Q9NUQ6 Q9NVP1 Q9NWT1 Q7L2J0 P27635 Q9H7E9 Q9H6F5 Q2NL82 Q03701 Q8N8A6 P62266 Q9NV31 P08708 Q9UNX3 O60832 Q9BRJ6 O43422 P47914 P62280 P62241 P42766 Q9H7B2 Q96GA3 Q9BQ67 O60506 Q9BVI4	39	Factor: Hey2; motif: NGCACGTGYN	TF:M11053	0.0337996	TF:M00000	0.144444	query_1	270	0.0429989	TRUE	TF	3452	907
5933	"Any process that modulates the propensity of RNA molecules to degradation. Includes processes that both stabilize and destabilize RNAs." [GOC:jl]	14615	22285	8	O00425 Q6PKG0 Q5VYS8 P07910 Q08211 Q8NDF8 Q9HCE1 O60832 P06748 Q00839 Q92900 Q9Y6M1 Q9NZI8 O60506	14	regulation of RNA stability	GO:0043487	0.0338112	GO:0006401 GO:0010608 GO:0031329 GO:0051252 GO:0065008	0.0518519	query_1	270	0.0939597	TRUE	GO:BP	11087	149
5933	Factor: ELK4; motif: NCRCTTCCGGN	14615	48442	222	P62750 Q9NY93 Q9UGY1 Q5VYS8 Q9NY61 P79522 P42696 O95625 Q5C9Z4 P05386 P05387 P62979 P62910 Q99575 Q8WTT2 Q8N5C6 Q15361 Q9H0S4 O95478 Q9NWT1 Q9NW13 Q6DKI1 Q96NY9 Q5JTH9 Q9NR30 Q9BZE4 Q9UNX3 P62269 Q99676 Q9BRD0 Q13243 Q02878 Q14690 Q9BQ39 Q9NVN8 Q9NQ55 P46776 Q9Y3T9 Q9H7B2 Q9BQ67	40	Factor: ELK4; motif: NCRCTTCCGGN	TF:M07209	0.0347028	TF:M00000	0.148148	query_1	270	0.0423729	TRUE	TF	1910	944
5933	testis; preleptotene spermatocytes[≥Medium]	14615	61883	228	Q9Y3U8 O96028 P62917 Q12905 Q02539 P19338 P07910 Q12906 Q14498 O00566 O00567 O76021 P52272 Q9H0D6 Q15361 Q9H0A0 Q9UII4 O60814 Q9H6R0 Q96NY9 P35251 O60287 Q12788 Q49A26 Q8IZL8 O43390 O60832 P06899 P06748 Q00839 Q9Y221 P07305 O43422 Q07955 P47914 Q13435 Q9NZI8 O60264 Q8IYB3 Q96SB4 P05455 Q8IUF8	42	testis; preleptotene spermatocytes[≥Medium]	HPA:0570782	0.0358012	HPA:0570781	0.155556	query_1	270	0.0333333	TRUE	HPA	820	1260
5933	Factor: FEV; motif: ACCGGAAGTN	14615	48964	223	Q8TBF4 P62750 Q8N531 Q5VYS8 Q02539 Q7L2E3 P84098 P19338 P79522 O95625 Q5C9Z4 P05386 P05387 P62979 P62910 Q99575 Q8WTT2 Q9BRT6 Q8N5C6 Q9H0S4 O95478 Q9NWT1 Q9NW13 Q6DKI1 Q96NY9 Q5JTH9 Q99848 Q9NPE3 Q9UNX3 P62269 Q9BXY0 Q9UHA3 Q99676 Q9BRD0 Q02878 Q14690 Q9NVN8 Q13435 Q9NQ55 P46776 Q9Y3T9 Q96GA3 Q9Y4C8 Q16666	44	Factor: FEV; motif: ACCGGAAGTN	TF:M03987	0.0372815	TF:M00000	0.162963	query_1	270	0.0402194	TRUE	TF	2432	1094
5933	"The covalent alteration of one or more nucleotides within an rRNA molecule to produce an rRNA molecule with a sequence that differs from that coded genetically." [GOC:curators]	14615	11251	8	Q9H0A0 P46087 Q9NPE3 Q8WVM0 O60832 Q9UNQ2 Q8IY81	7	rRNA modification	GO:0000154	0.0374493	GO:0006364 GO:0009451	0.0259259	query_1	270	0.241379	TRUE	GO:BP	53	29
5933	testis; spermatogonia cells[High]	14615	61893	228	O96028 P62917 Q12905 P19338 P07910 Q12906 Q5C9Z4 Q08211 O00567 O76021 P52272 Q9H0D6 Q15361 Q9BVP2 Q9UII4 O60814 Q9UIG0 O60287 Q12788 Q8N9T8 Q13310 Q49A26 Q8IZL8 O43390 O60832 Q9BRD0 Q92522 P06899 Q8NHQ9 P06748 Q00839 P07305 P82650 Q07955 Q8WXX5 Q13435 P62244 Q9NZI8 O60264 Q9NQZ2 P05455 Q8IUF8	42	testis; spermatogonia cells[High]	HPA:0570813	0.0377221	HPA:0570812	0.155556	query_1	270	0.0332542	TRUE	HPA	830	1263
5933	Factor: HIF1A; motif: NNACGTGCNN; match class: 1	14615	50011	224	O00541 Q6PKG0 Q6NW34 P19338 O75607 Q12906 O00567 Q9H0A0 Q9NVP1 Q9NWT1 Q7L2J0 Q9H7E9 P63220 Q9H6F5 Q6PK04 Q8N8A6 Q9NV31 P08708 Q8WVM0 Q9GZR7 Q9BRJ6 O43422 P47914 Q9H7B2 Q96SB4 Q9BVI4	26	Factor: HIF1A; motif: NNACGTGCNN; match class: 1	TF:M09773_1	0.0390159	TF:M09773	0.0962963	query_1	270	0.0547368	TRUE	TF	3479	475
5933	Factor: TEF-3:Elk-1; motif: RMATWCCGGAWGT	14615	55106	132	P62851 P18621 Q9NVU7 P62854 P62857 Q6RFH5 Q9Y324 Q86XZ4 P62424 P62913 Q96G21 P62917 O00425 Q12905 P62753 P62750 Q9NUD5 Q9NY93 Q9UGY1 Q6PKG0 Q5VYS8 P62906 Q02539 Q9Y5J1 Q7L2E3 Q9NY61 P84098 P19338 P79522 Q15633 O75607 O76094 Q15397 P42696 P40429 Q9NZM5 O95625 Q8TDN6 Q9P031 Q14146 P32969 O43818 Q5C9Z4 Q08211 P05386 P05387 Q7L3S4 P62979 O00566 O00567 Q9GZR2 O76021 Q9H6S0 Q02543 Q13823 Q9BRT6 Q9H0D6 Q8N5C6 Q76FK4 P49711 Q15361 O75533 O75683 Q9H0A0 Q9Y2T7 Q9BVP2 Q9H0S4 Q9H5H4 P39023 Q5VWQ0 Q9UII4 P61313 Q9NUQ6 O95478 Q9NVP1 O60814 Q9Y2X3 P46087 Q9NW13 Q9UKD2 P61247 Q9H6R0 Q7L2J0 Q9Y3C1 Q9HCE1 P27635 Q8N5L8 Q6DKI1 Q71RC2 Q9H7E9 Q96NY9 P60866 P63220 Q96ME7 P35251 Q5JTH9 Q99848 Q9H8H2 Q8IY37 Q9NR30 P56537 P83881 Q9BZE4 Q12788 Q9H6F5 Q9NPE3 Q6PK04 Q03701 Q8N9T8 Q13310 Q49A26 P62899 P54132 P62841 P62263 Q9BX10 P62269 Q9BXY0 P78345 Q8WVM0 Q99676 O43390 Q9BQ04 P62829 O60832 Q9Y291 Q5VW36 Q8NHQ9 Q15050 P06748 Q9Y388 Q00839 Q9Y221 Q96C57 P62701 P62847 Q13243 Q9GZR7 P82650 O15226 P46013 A0A8I5KQE6 P62273 Q9BRJ6 Q02878 Q14690 Q14692 O95793 Q1ED39 Q9BQ39 O43422 Q07955 Q9H116 P47914 Q9NVN8 Q9Y3B9 Q6P158 Q8WXX5 Q9H7N4 Q9UNX4 Q9NX58 P61513 Q5SSJ5 O95363 A0A0A0MRK1 Q9Y6M1 Q13435 Q9NQ55 P62280 P46783 P62081 P36578 P62244 Q9NZI8 P62249 Q8N5P1 O60264 Q9UNQ2 P42766 Q6IQ21 Q9GZL7 P46778 P46779 Q9NQZ2 Q9Y3T9 Q9H7B2 Q8IYB3 Q13895 Q96GA3 Q9BQ67 Q9NUL3 P61927 Q96SB4 Q8IY81 P35268 Q9BQG0 Q9Y4C8 Q9UHB9 Q16666 Q8IUF8	200	Factor: TEF-3:Elk-1; motif: RMATWCCGGAWGT	TF:M08418	0.0398121	TF:M00000	0.740741	query_1	270	0.0227764	TRUE	TF	8574	8781
5933	Factor: ESE-1; motif: ACCCGGAAGTRNNNNNNNNWWWW	14615	48320	225	P62851 Q8TBF4 Q9NVU7 Q6RFH5 Q9Y324 Q96G21 P62753 Q9NY93 Q9UGY1 Q02539 Q9P275 Q9NY61 P84098 Q9NY65 P42696 P40429 Q9NZM5 Q9P031 P32969 P05387 P62979 P62910 O00566 Q99575 Q9BRT6 Q8N5C6 Q15361 Q9H0S4 O95478 O60814 P46087 P08865 Q71RC2 Q96NY9 P63220 Q96ME7 Q5JTH9 Q99848 Q9H8H2 Q8IY37 P83881 Q9BZE4 Q9NPE3 Q6PK04 P62899 P62263 P78345 P62829 Q8NHQ9 Q9Y221 P62847 Q13243 P82650 P62273 Q02878 O95793 Q9BQ39 Q9NVN8 Q6P158 Q9UNX4 Q5SSJ5 P46782 P62241 P36578 Q9NZI8 P63173 P62249 Q8N5P1 Q9GZL7 P46779 Q96GA3 Q9BQ67 P61927 Q8IY81 P35268 Q9Y4C8	76	Factor: ESE-1; motif: ACCCGGAAGTRNNNNNNNNWWWW	TF:M11379	0.0407786	TF:M00000	0.281481	query_1	270	0.0315746	TRUE	TF	1788	2407
5933	Factor: Elk-1:Pax-1; motif: ACCGGAACTACGCWTSANTG	14615	48382	131	P62851 Q8TBF4 P18621 Q9NVU7 P62854 P62857 Q9Y3U8 Q6RFH5 O96028 P62424 P62913 Q96G21 P62917 Q12905 P62753 P62750 Q9UGY1 Q5VYS8 Q6NW34 P83731 Q00577 Q9Y5J1 Q7L2E3 Q9P275 Q9NY61 P84098 Q13206 P07910 Q15633 O75607 O76094 Q14498 P42696 P40429 Q9NZM5 Q9NQS1 O95625 Q8TDN6 Q14146 O43818 Q7Z2T5 Q08211 P05386 P05387 P62979 O00567 Q99575 Q9GZR2 O76021 Q9H6S0 P61254 Q13823 Q9BRT6 Q9H0D6 Q8N5C6 Q8NDF8 Q15361 O75533 O75683 Q12849 Q9BVP2 Q9H5H4 Q5VWQ0 Q9UII4 P61313 O95478 Q9Y2X3 Q9NWT1 P46087 P61247 P08865 Q7L2J0 P27635 Q13610 Q8N5L8 Q6DKI1 Q9H7E9 P60866 P63220 P35251 Q99848 Q9UIG0 Q8IY37 Q9NR30 P83881 Q9BZE4 Q9NPE3 Q2NL82 Q6PK04 Q03701 Q8N9T8 Q13310 Q8N8A6 P62899 P54132 P62841 P62263 P08708 Q14684 Q9UNX3 P62269 Q8IZL8 Q9BXY0 Q9UHA3 P78345 O43390 Q9BQ04 P62829 O60832 Q9BRD0 Q92522 Q8NHQ9 Q15050 P06748 Q9Y221 P07305 P62701 P62847 P82650 P62277 P62273 Q9BRJ6 Q9H6W3 Q02878 Q14690 Q5T280 Q14692 Q6ZN55 Q9BQ39 Q07955 Q9H116 P47914 Q9NVN8 Q9NXF1 Q9Y3B9 Q8WXX5 Q9UNX4 P61513 O95363 A0A0A0MRK1 Q9Y6M1 Q13435 Q9NQ55 P62280 P62081 P62241 P36578 P62244 Q9NZI8 Q8N5P1 P42766 Q9GZL7 P46778 P46779 Q9NQZ2 Q9Y3T9 Q13895 Q96GA3 P61927 Q9BQG0 Q9Y4C8 Q9UHB9 Q16666 Q8IUF8 Q9BVI4	165	Factor: Elk-1:Pax-1; motif: ACCGGAACTACGCWTSANTG	TF:M08224	0.0409781	TF:M00000	0.611111	query_1	270	0.0242718	TRUE	TF	1850	6798
5933	mRNA Splicing - Major Pathway	14615	45640	21	P07910 Q14498 Q08211 P52272 O75533 O43390 Q9BRD0 Q9Y388 Q00839 Q13243 Q07955 Q13435 Q8IYB3	13	mRNA Splicing - Major Pathway	REAC:R-HSA-72163	0.0417081	REAC:R-HSA-72172	0.0481481	query_1	270	0.0646766	TRUE	REAC	2629	201
5933	"Any process that stops, prevents or reduces the frequency, rate or extent of nuclear-transcribed mRNA catabolic process, deadenylation-dependent decay." [GOC:mcc, GOC:TermGenie]	14615	32127	8	Q08211 Q8NDF8 Q00839 Q9NZI8 O60506	5	negative regulation of nuclear-transcribed mRNA catabolic process, deadenylation-dependent decay	GO:1900152	0.0437431	GO:0000288 GO:1900151 GO:1902373	0.0185185	query_1	270	0.454545	TRUE	GO:BP	20929	11
5933	Factor: E2F-1; motif: NTTTTGGCGCCAWWWN	14615	48004	226	P62851 Q8TBF4 P62854 P62857 Q9Y3U8 Q86XZ4 O96028 P62913 Q96G21 P62917 O00425 Q12905 P62753 P62750 Q8N531 O00541 Q9NUD5 Q9UGY1 P78316 Q6PKG0 Q5VYS8 P62906 Q02539 P83731 Q00577 Q7L2E3 Q9P275 Q9NY61 P19338 Q9NY65 Q13206 P07910 Q15633 O75607 Q12906 Q14498 Q15397 P42696 Q9NZM5 Q9NQS1 O95625 Q8TDN6 Q9P031 P32969 O43818 Q5C9Z4 Q08211 P05386 P05387 Q7L3S4 P62979 Q7Z7K6 P62910 O00566 O00567 Q9GZR2 O76021 Q9H6S0 P52272 Q02543 Q9BV38 Q9BRT6 Q9H0D6 Q8N5C6 Q76FK4 P49711 Q15361 O75533 O75683 Q9H0A0 Q7Z478 Q12849 Q9Y2T7 Q9BVP2 Q9H0S4 P39023 Q5VWQ0 Q9UII4 P61313 Q9NUQ6 O95478 Q9NVP1 O60814 Q9Y2X3 Q9NWT1 P46087 Q9NW13 Q9UKD2 P61247 P08865 Q7L2J0 Q9Y3C1 Q9HCE1 P27635 Q13610 Q8N5L8 Q6DKI1 Q96NY9 P60866 P63220 P35251 Q99848 Q9UIG0 Q9H8H2 Q8IY37 Q9NR30 P56537 P83881 O60287 Q12788 Q9NPE3 Q2NL82 Q659C4 Q6PK04 Q03701 Q8N9T8 Q13310 Q8N8A6 P62899 P54132 P62841 P62266 Q9NV31 P62263 Q9BX10 P08708 Q14684 Q9UNX3 Q8IZL8 Q9BXY0 Q9UHA3 P78345 Q8WVM0 Q99676 Q9BVS4 O43390 Q9BQ04 P62829 O60832 Q9Y291 Q9BRD0 Q5VW36 Q92522 P06899 Q8NHQ9 Q15050 P06748 Q9Y388 Q00839 Q9Y221 Q96C57 P07305 Q13243 Q9GZR7 P82650 P62277 O15226 P46013 A0A8I5KQE6 P62273 Q9BRJ6 Q9H6W3 Q14690 Q5T280 Q14692 Q6ZN55 O95793 Q9BQ39 O43159 Q07955 Q9H116 P47914 Q9NVN8 Q9NXF1 Q9Y3B9 Q6P158 Q8WXX5 Q9H7N4 Q9UNX4 Q9NX58 P61513 Q5SSJ5 O95363 A0A0A0MRK1 Q92900 Q9Y6M1 Q13435 A4D1E9 Q9NQ55 P46783 P46782 P62081 P62241 P62244 Q9NZI8 P63173 P62249 O60264 Q9UNQ2 P42766 P46776 Q9GZL7 P46779 Q9NQZ2 Q9Y3T9 Q8IYB3 Q13895 Q96GA3 Q9BQ67 Q9NUL3 P61927 Q96SB4 Q8IY81 O60506 P35268 Q9BQG0 P05455 Q9Y4C8 P17480 Q9UHB9 Q9BVI4	221	Factor: E2F-1; motif: NTTTTGGCGCCAWWWN	TF:M11533	0.0450554	TF:M00000	0.818519	query_1	270	0.0219333	TRUE	TF	1472	10076
5933	fallopian tube; non-ciliated cells[≥Medium]	14615	61421	233	O96028 P62753 P62750 Q9Y5J1 P84098 Q9H6R4 Q9NZM5 Q7Z7K6 O00566 Q9NVP1 Q9Y2X3 Q9H6R0 Q9H7E9 P35251 Q9UIG0 Q8N9T8 Q13310 Q9BRD0 Q9BQ39 Q9NVN8 P42766 Q8IY81 Q16666	23	fallopian tube; non-ciliated cells[≥Medium]	HPA:0211092	0.0452586	HPA:0211091	0.0851852	query_1	270	0.0429104	TRUE	HPA	358	536
5933	skin 1; cells in basal layer[High]	14615	61693	228	Q9Y3U8 Q12905 P19338 O76021 Q15361 Q9Y2X3 O43390 O60832 P06748 P07305 Q8WXX5 Q13435	12	skin 1; cells in basal layer[High]	HPA:0461393	0.0461656	HPA:0461392	0.0444444	query_1	270	0.0652174	TRUE	HPA	630	184
5933	A reduction in erythrocytes volume or hemoglobin concentration.	14615	66221	235	P62854 P62857 P62913 P62917 P32969 P61254 P46777 O75533 P61313 P60866 Q9NPE3 P62899 P62263 P08708 O60832 Q5VW36 P06748 P62847 P62273 O95363 P46783 P62081 P62244 P42766	24	Anemia	HP:0001903	0.0462597	HP:0001877	0.0888889	query_1	270	0.0471513	TRUE	HP	1382	509
5933	Factor: MYCN; motif: NNCCACGTGGNN; match class: 1	14615	51997	135	P62854 Q96G21 Q6PKG0 Q9P275 Q9NY61 P19338 Q9H6R4 Q12906 Q9NQS1 Q8TDN6 Q14146 P05386 Q7L3S4 O00566 O00567 Q99575 Q9H0D6 O75683 Q9H0A0 Q9BVP2 Q9UII4 P46087 Q9UKD2 Q9H6R0 P08865 P27635 Q13610 Q5JTH9 Q99848 Q9H8H2 Q8IY37 Q9NR30 Q8N9T8 P62266 Q14684 Q8IZL8 O60832 Q15050 P06748 Q96C57 Q9BRJ6 Q6ZN55 O43159 Q6P158 Q9UNX4 Q9NX58 A4D1E9 Q9NZI8 Q8N5P1 Q9UNQ2 Q13895 P35268 Q9BQG0 P05455 P17480 Q8IUF8	56	Factor: MYCN; motif: NNCCACGTGGNN; match class: 1	TF:M09814_1	0.0472398	TF:M09814	0.207407	query_1	270	0.0356234	TRUE	TF	5465	1572
5933	Factor: MYCN; motif: NNCCACGTGGNN	14615	51996	135	P62854 Q96G21 Q6PKG0 Q9P275 Q9NY61 P19338 Q9H6R4 Q12906 Q9NQS1 Q8TDN6 Q14146 P05386 Q7L3S4 O00566 O00567 Q99575 Q9H0D6 O75683 Q9H0A0 Q9BVP2 Q9UII4 P46087 Q9UKD2 Q9H6R0 P08865 P27635 Q13610 Q5JTH9 Q99848 Q9H8H2 Q8IY37 Q9NR30 Q8N9T8 P62266 Q14684 Q8IZL8 O60832 Q15050 P06748 Q96C57 Q9BRJ6 Q6ZN55 O43159 Q6P158 Q9UNX4 Q9NX58 A4D1E9 Q9NZI8 Q8N5P1 Q9UNQ2 Q13895 P35268 Q9BQG0 P05455 P17480 Q8IUF8	56	Factor: MYCN; motif: NNCCACGTGGNN	TF:M09814	0.0472398	TF:M00000	0.207407	query_1	270	0.0356234	TRUE	TF	5464	1572
5933	"The chemical reactions and pathways resulting in the breakdown of heterocyclic compounds, those with a cyclic molecular structure and at least two different atoms in the ring (or rings)." [GOC:ai]	14615	23930	8	Q9NRW3 O00425 Q6PKG0 Q5VYS8 P07910 Q08211 Q99575 Q9GZR2 Q9H0D6 Q8NDF8 Q12849 Q9UKD2 Q9HCE1 Q96NY9 P56537 Q13310 O60832 P06748 Q00839 Q92900 Q9Y6M1 Q9NZI8 O60506 P05455	24	heterocycle catabolic process	GO:0046700	0.0476384	GO:0044248 GO:0046483	0.0888889	query_1	270	0.0572792	TRUE	GO:BP	12732	419
5933	H2AX complex, isolated from cells without IR exposure	14615	62614	234	O43390 P06748 P05455	3	H2AX complex, isolated from cells without IR exposure	CORUM:1223	0.0478008	CORUM:0000000	0.0111111	query_1	270	0.375	TRUE	CORUM	692	8
5933	Factor: DEC1; motif: NGCACGTGAS	14615	47772	91	Q9NVU7 P62854 P62857 Q9Y3U8 Q9NRW3 P62424 P62913 Q96G21 P62917 O00425 P62753 O00541 Q9NY93 P78316 Q6PKG0 Q6NW34 P62906 Q9Y5J1 Q9P275 Q9NY61 P84098 P19338 Q9NY65 P79522 Q9H6R4 P07910 O75607 Q12906 O76094 Q15397 P40429 Q9NQS1 O95625 Q8TDN6 Q14146 O43818 Q5C9Z4 P05386 Q7L3S4 Q7Z7K6 P62910 O00566 O00567 Q99575 Q8WTT2 Q9GZR2 O76021 Q9H6S0 P52272 Q02543 Q13823 Q9BV38 Q9H0D6 Q8N5C6 Q8NDF8 Q76FK4 O75533 O75683 Q9H0A0 Q7Z478 Q9Y2T7 Q9BVP2 Q9H5H4 P39023 Q5VWQ0 Q9UII4 Q9NUQ6 Q9NVP1 O60814 Q9Y2X3 Q9NWT1 P46087 Q9NW13 Q9UKD2 Q9H6R0 P08865 Q7L2J0 P27635 Q13610 Q6DKI1 Q9H7E9 Q96ME7 Q5JTH9 Q99848 Q9H8H2 Q8IY37 Q9NR30 Q9BZE4 Q9H6F5 Q9NPE3 Q2NL82 Q03701 Q8N9T8 Q13310 Q8N8A6 Q49A26 P54132 P62841 P62266 Q9NV31 Q9BX10 P08708 Q14684 Q9UNX3 P62269 Q8IZL8 Q8WVM0 Q9BVS4 Q9BQ04 P62829 O60832 Q9Y291 Q5VW36 Q92522 Q15050 P06748 Q96C57 P62847 A0A8I5KQE6 P62273 Q9BRJ6 Q6ZN55 Q1ED39 O43159 O43422 Q9H116 P47914 Q9NVN8 Q9NXF1 Q9Y3B9 Q6P158 Q9UNX4 Q9NX58 Q92900 Q13435 A4D1E9 P62280 P62241 P36578 Q9NZI8 Q8N5P1 Q9UNQ2 P42766 P46776 Q9GZL7 Q9Y3T9 Q9H7B2 Q8IYB3 Q13895 Q96GA3 Q9BQ67 O60506 P35268 Q9BQG0 P05455 Q9Y4C8 P17480 Q8IUF8 Q9BVI4	159	Factor: DEC1; motif: NGCACGTGAS	TF:M09876	0.047889	TF:M00000	0.588889	query_1	270	0.0245106	TRUE	TF	1240	6487
5933	Increased breadth of the nasal bridge (and with it, the nasal root).	14615	65170	264	P62854 P62857 O96028 P62913 P62917 Q00577 P32969 P61254 P46777 P61313 P27635 P60866 Q9UIG0 P62899 P08708 O43390 P62847 P62273 P46783 P62081 P62244 P42766	22	Wide nasal bridge	HP:0000431	0.0481573	HP:0000422	0.0814815	query_1	270	0.0495495	TRUE	HP	331	444
5933	colon; peripheral nerve/ganglion[≥Medium]	14615	61304	228	Q9Y3U8 Q9Y324 Q12905 P62753 P83731 P84098 Q9NY65 P07910 O76094 Q14498 Q15397 Q9NZM5 Q08211 P05387 P62979 O00566 P52272 Q9H0D6 P49711 Q15361 O75533 O75683 Q7Z478 Q12849 Q9BVP2 Q9H5H4 Q9Y2X3 Q9NWT1 P08865 Q7L2J0 P27635 Q71RC2 P63220 Q9NR30 P56537 O60287 Q12788 Q8N9T8 Q49A26 P62899 P54132 Q9BX10 P08708 Q9UNX3 Q8IZL8 Q8WVM0 O43390 O60832 Q8NHQ9 P06748 Q9Y388 Q9Y221 P82650 P62273 Q14690 Q6ZN55 Q9BQ39 O43422 Q07955 Q8WXX5 Q9H7N4 P61513 A0A0A0MRK1 Q92900 Q9Y6M1 Q13435 A4D1E9 P46783 P62081 P62249 O60264 Q9UNQ2 P46776 P46779 Q9NQZ2 Q8IYB3 Q13895 Q96GA3 Q9NUL3 Q96SB4 P05455 Q9Y4C8	82	colon; peripheral nerve/ganglion[≥Medium]	HPA:0130242	0.0492399	HPA:0130241	0.303704	query_1	270	0.026684	TRUE	HPA	241	3073
5933	"The chemical reactions and pathways resulting in the breakdown of organic and inorganic nitrogenous compounds." [GOC:jl, ISBN:0198506732]	14615	22509	8	Q9NRW3 O00425 Q6PKG0 Q5VYS8 P07910 Q08211 Q99575 Q9GZR2 Q9H0D6 Q8NDF8 Q12849 Q9UKD2 Q9HCE1 Q96NY9 P56537 Q13310 O60832 P06748 Q00839 Q92900 Q9Y6M1 Q9NZI8 O60506 P05455	24	cellular nitrogen compound catabolic process	GO:0044270	0.0496979	GO:0034641 GO:0044248	0.0888889	query_1	270	0.0571429	TRUE	GO:BP	11311	420
5933	CTCF-nucleophosmin complex	14615	63487	234	P49711 P06748	2	CTCF-nucleophosmin complex	CORUM:5154	0.0498613	CORUM:0000000	0.00740741	query_1	270	1	TRUE	CORUM	1565	2
5933	WICH complex	14615	62049	234	Q9UIG0 O60264	2	WICH complex	CORUM:236	0.0498613	CORUM:0000000	0.00740741	query_1	270	1	TRUE	CORUM	127	2
5936	MSL complex	14615	64624	4	Q9HCI7 Q68DK7 Q9H7Z6 Q8N5Y2	4	MSL complex	CORUM:7220	4.80158e-14	CORUM:0000000	1	query_1	4	1	TRUE	CORUM	2702	4
5936	"A histone acetyltransferase complex that catalyzes the acetylation of a histone H4 lysine residue at position 16. In human, it contains the catalytic subunit MOF, and MSL1, MSL2 and MSL3." [PMID:16227571, PMID:20018852]	14615	41185	2	Q9HCI7 Q68DK7 Q9H7Z6 Q8N5Y2	4	MSL complex	GO:0072487	1.31563e-10	GO:1902562	1	query_1	4	0.8	TRUE	GO:CC	2802	5
5936	MSL complex	14615	62255	5	Q9HCI7 Q9H7Z6 Q8N5Y2	3	MSL complex	CORUM:610	2.80628e-09	CORUM:0000000	0.75	query_1	4	0.75	TRUE	CORUM	333	4
5936	HATs acetylate histones	14615	44065	3	Q9HCI7 Q68DK7 Q9H7Z6 Q8N5Y2	4	HATs acetylate histones	REAC:R-HSA-3214847	1.05725e-06	REAC:R-HSA-3247509	1	query_1	4	0.0310078	TRUE	REAC	1054	129
5936	"A protein complex which is capable of H4 histone acetyltransferase activity." [GOC:bhm, GOC:TermGenie, PMID:23775086]	14615	42033	2	Q9HCI7 Q68DK7 Q9H7Z6 Q8N5Y2	4	H4 histone acetyltransferase complex	GO:1902562	2.94517e-06	GO:0000123	1	query_1	4	0.0952381	TRUE	GO:CC	3650	42
5936	Chromatin modifying enzymes	14615	43358	3	Q9HCI7 Q68DK7 Q9H7Z6 Q8N5Y2	4	Chromatin modifying enzymes	REAC:R-HSA-3247509	1.52577e-05	REAC:R-HSA-4839726	1	query_1	4	0.016	TRUE	REAC	347	250
5936	Chromatin organization	14615	43359	3	Q9HCI7 Q68DK7 Q9H7Z6 Q8N5Y2	4	Chromatin organization	REAC:R-HSA-4839726	1.52577e-05	REAC:0000000	1	query_1	4	0.016	TRUE	REAC	348	250
5936	"A protein complex that possesses histone acetyltransferase activity." [GOC:mah]	14615	38392	2	Q9HCI7 Q68DK7 Q9H7Z6 Q8N5Y2	4	histone acetyltransferase complex	GO:0000123	6.13582e-05	GO:0000785 GO:0031248	1	query_1	4	0.0454545	TRUE	GO:CC	9	88
5936	"A complex that catalyzes the transfer of an acetyl group to a protein acceptor molecule." [GOC:bf]	14615	39454	2	Q9HCI7 Q68DK7 Q9H7Z6 Q8N5Y2	4	protein acetyltransferase complex	GO:0031248	9.50486e-05	GO:0140535 GO:1902493	1	query_1	4	0.0408163	TRUE	GO:CC	1071	98
5936	"A protein complex which is capable of acetyltransferase activity." [GOC:bhm, GOC:TermGenie, PMID:8077207]	14615	42017	2	Q9HCI7 Q68DK7 Q9H7Z6 Q8N5Y2	4	acetyltransferase complex	GO:1902493	9.50486e-05	GO:1990234	1	query_1	4	0.0408163	TRUE	GO:CC	3634	98
5936	"Catalysis of the reaction: acetyl-CoA + histone H4 L-lysine (position 16) = CoA + histone H4 N6-acetyl-L-lysine (position 16). This reaction represents the addition of an acetyl group to the lysine at position 16 of histone H4." [EC:2.3.1.48]	14615	6262	1	Q9H7Z6 Q8N5Y2	2	histone H4K16 acetyltransferase activity	GO:0046972	0.0280844	GO:0010485	0.5	query_1	4	0.4	TRUE	GO:MF	6262	5
5936	MAF2 complex	14615	62316	6	Q9H7Z6	1	MAF2 complex	CORUM:724	0.0499386	CORUM:0000000	0.25	query_1	4	0.5	TRUE	CORUM	394	2
5937	Ferroptosis	14615	42734	2	Q15366 Q15365	2	Ferroptosis	KEGG:04216	0.000480178	KEGG:00000	0.666667	query_1	3	0.0555556	TRUE	KEGG	293	36
5937	Ferroptosis	14615	46086	3	Q15366 Q15365	2	Ferroptosis	WP:WP4313	0.00186764	WP:000000	0.666667	query_1	3	0.0344828	TRUE	WP	401	58
5937	"Binding to single-stranded DNA." [GOC:elh, GOC:vw, PMID:22976174]	14615	337	1	Q15366 Q15365 Q53H47	3	single-stranded DNA binding	GO:0003697	0.0165038	GO:0003677	1	query_1	3	0.0294118	TRUE	GO:MF	337	102
5941	LINGO1-RTN4R-NGFR complex	14615	62755	1	Q96FE5	1	LINGO1-RTN4R-NGFR complex	CORUM:1793	0.049942	CORUM:0000000	0.5	query_1	2	0.5	TRUE	CORUM	833	2
5942	Histidine metabolism	14615	42481	2	P05091 P30837	2	Histidine metabolism	KEGG:00340	1.70698e-05	KEGG:00000	1	query_1	2	0.133333	TRUE	KEGG	40	15
5942	Pantothenate and CoA biosynthesis	14615	42563	3	P05091 P30837	2	Pantothenate and CoA biosynthesis	KEGG:00770	2.21095e-05	KEGG:00000	1	query_1	2	0.117647	TRUE	KEGG	122	17
5942	Ascorbate and aldarate metabolism	14615	42449	4	P05091 P30837	2	Ascorbate and aldarate metabolism	KEGG:00053	3.75536e-05	KEGG:00000	1	query_1	2	0.0909091	TRUE	KEGG	8	22
5942	beta-Alanine metabolism	14615	42496	5	P05091 P30837	2	beta-Alanine metabolism	KEGG:00410	5.7062e-05	KEGG:00000	1	query_1	2	0.0740741	TRUE	KEGG	55	27
5942	Tryptophan metabolism	14615	42489	6	P05091 P30837	2	Tryptophan metabolism	KEGG:00380	8.58368e-05	KEGG:00000	1	query_1	2	0.0606061	TRUE	KEGG	48	33
5942	Ethanol oxidation	14615	43850	16	P05091 P30837	2	Ethanol oxidation	REAC:R-HSA-71384	9.39819e-05	REAC:R-HSA-211945	1	query_1	2	0.181818	TRUE	REAC	839	11
5942	Fatty acid degradation	14615	42452	7	P05091 P30837	2	Fatty acid degradation	KEGG:00071	0.000126804	KEGG:00000	1	query_1	2	0.05	TRUE	KEGG	11	40
5942	Pyruvate metabolism	14615	42540	8	P05091 P30837	2	Pyruvate metabolism	KEGG:00620	0.0001468	KEGG:00000	1	query_1	2	0.0465116	TRUE	KEGG	99	43
5942	Arginine and proline metabolism	14615	42477	9	P05091 P30837	2	Arginine and proline metabolism	KEGG:00330	0.0001468	KEGG:00000	1	query_1	2	0.0465116	TRUE	KEGG	36	43
5942	Valine, leucine and isoleucine degradation	14615	42472	10	P05091 P30837	2	Valine, leucine and isoleucine degradation	KEGG:00280	0.00016826	KEGG:00000	1	query_1	2	0.0434783	TRUE	KEGG	31	46
5942	Glycerolipid metabolism	14615	42526	11	P05091 P30837	2	Glycerolipid metabolism	KEGG:00561	0.000224021	KEGG:00000	1	query_1	2	0.0377358	TRUE	KEGG	85	53
5942	Lysine degradation	14615	42475	12	P05091 P30837	2	Lysine degradation	KEGG:00310	0.000268728	KEGG:00000	1	query_1	2	0.0344828	TRUE	KEGG	34	58
5942	Glycolysis / Gluconeogenesis	14615	42443	13	P05091 P30837	2	Glycolysis / Gluconeogenesis	KEGG:00010	0.000307419	KEGG:00000	1	query_1	2	0.0322581	TRUE	KEGG	2	62
5942	Alcoholic liver disease	14615	42834	14	P05091 P30837	2	Alcoholic liver disease	KEGG:04936	0.00123976	KEGG:00000	1	query_1	2	0.016129	TRUE	KEGG	393	124
5942	Biosynthesis of cofactors	14615	42631	15	P05091 P30837	2	Biosynthesis of cofactors	KEGG:01240	0.00144866	KEGG:00000	1	query_1	2	0.0149254	TRUE	KEGG	190	134
5942	Phase I - Functionalization of compounds	14615	44698	16	P05091 P30837	2	Phase I - Functionalization of compounds	REAC:R-HSA-211945	0.00499984	REAC:R-HSA-211859	1	query_1	2	0.025974	TRUE	REAC	1687	77
5942	Biological oxidations	14615	43231	16	P05091 P30837	2	Biological oxidations	REAC:R-HSA-211859	0.0225608	REAC:R-HSA-1430728	1	query_1	2	0.0122699	TRUE	REAC	220	163
5942	Fluoroacetic acid toxicity	14615	46277	20	P05091	1	Fluoroacetic acid toxicity	WP:WP4966	0.0373152	WP:000000	0.5	query_1	2	0.166667	TRUE	WP	592	6
5942	"Catalysis of the reaction: an aldehyde + NAD+ + H2O = an acid + NADH + H+." [EC:1.2.1.3]	14615	523	1	P05091 P30837	2	aldehyde dehydrogenase (NAD+) activity	GO:0004029	0.0426063	GO:0004030	1	query_1	2	0.142857	TRUE	GO:MF	523	14
5942	"Catalysis of the reaction: an aldehyde + NAD(P)+ + H2O = an acid + NAD(P)H + H+." [EC:1.2.1.5]	14615	524	1	P05091 P30837	2	aldehyde dehydrogenase [NAD(P)+] activity	GO:0004030	0.0491611	GO:0016620	1	query_1	2	0.133333	TRUE	GO:MF	524	15
5942	Metabolism of serotonin	14615	44402	17	P05091	1	Metabolism of serotonin	REAC:R-HSA-380612	0.049942	REAC:R-HSA-380615	0.5	query_1	2	0.5	TRUE	REAC	1391	2
5942	Serotonin clearance from the synaptic cleft	14615	45151	17	P05091	1	Serotonin clearance from the synaptic cleft	REAC:R-HSA-380615	0.049942	REAC:R-HSA-112311	0.5	query_1	2	0.5	TRUE	REAC	2140	2
5942	Facial flushing after alcohol intake	14615	65647	18	P05091	1	Facial flushing after alcohol intake	HP:0001033	0.0499437	HP:0031284	0.5	query_1	2	1	TRUE	HP	808	1
5942	Decreased level of acetaldehyde dehydrogenase (ALDH). ALDH and alcohol dehydrogenase (ADH) are the primary enzymes involved in alcohol metabolism.	14615	67373	19	P05091	1	Reduced acetaldehyde dehydrogenase level	HP:0003533	0.0499437	HP:0012379	0.5	query_1	2	1	TRUE	HP	2534	1
5943	Vitamin B12 metabolism	14615	45713	1	P0DJI9 P35542	2	Vitamin B12 metabolism	WP:WP1533	0.00861235	WP:000000	0.333333	query_1	6	0.047619	TRUE	WP	28	42
5943	Folate metabolism	14615	45730	2	P0DJI9 P35542	2	Folate metabolism	WP:WP176	0.0148188	WP:000000	0.333333	query_1	6	0.0363636	TRUE	WP	45	55
5943	Selenium micronutrient network	14615	45709	3	P0DJI9 P35542	2	Selenium micronutrient network	WP:WP15	0.0226782	WP:000000	0.333333	query_1	6	0.0294118	TRUE	WP	24	68
5944	APP-TOM40 complex	14615	63312	1	O96008	1	APP-TOM40 complex	CORUM:3092	0.0499403	CORUM:0000000	0.333333	query_1	3	0.5	TRUE	CORUM	1390	2
5945	Miscellaneous transport and binding events	14615	44422	1	Q9UEY8 P35611	2	Miscellaneous transport and binding events	REAC:R-HSA-5223345	0.00129444	REAC:R-HSA-382551	0.666667	query_1	3	0.1	TRUE	REAC	1411	20
5946	CST complex	14615	63794	3	Q86WV5 Q2NKJ3	2	CST complex	CORUM:6075	5.12629e-06	CORUM:0000000	1	query_1	2	0.666667	TRUE	CORUM	1872	3
5946	Telomere C-strand synthesis initiation	14615	45422	2	Q86WV5 Q2NKJ3	2	Telomere C-strand synthesis initiation	REAC:R-HSA-174430	0.000133283	REAC:R-HSA-174417	1	query_1	2	0.153846	TRUE	REAC	2411	13
5946	Polymerase switching on the C-strand of the telomere	14615	44731	2	Q86WV5 Q2NKJ3	2	Polymerase switching on the C-strand of the telomere	REAC:R-HSA-174411	0.000555348	REAC:R-HSA-174417	1	query_1	2	0.0769231	TRUE	REAC	1720	26
5946	Telomere C-strand (Lagging Strand) Synthesis	14615	45421	2	Q86WV5 Q2NKJ3	2	Telomere C-strand (Lagging Strand) Synthesis	REAC:R-HSA-174417	0.000958615	REAC:R-HSA-180786	1	query_1	2	0.0588235	TRUE	REAC	2410	34
5946	"A complex formed by the association of Cdc13 (CTC1 in mammals) with Stn1 in yeast (OBFC1 in mammals) and Ten1 protein (also TEN1 in mammals) with single-stranded telomeric DNA. The CST complex plays a role in telomere protection." [GOC:BHF, GOC:BHF_telomere, GOC:nc, PMID:19854130, PMID:22965356]	14615	42422	1	Q86WV5 Q2NKJ3	2	CST complex	GO:1990879	0.0014046	GO:0000783	1	query_1	2	0.666667	TRUE	GO:CC	4039	3
5946	Extension of Telomeres	14615	43867	2	Q86WV5 Q2NKJ3	2	Extension of Telomeres	REAC:R-HSA-180786	0.00217867	REAC:R-HSA-157579	1	query_1	2	0.0392157	TRUE	REAC	856	51
5946	Telomere Maintenance	14615	45424	2	Q86WV5 Q2NKJ3	2	Telomere Maintenance	REAC:R-HSA-157579	0.00845837	REAC:R-HSA-73886	1	query_1	2	0.02	TRUE	REAC	2413	100
5946	Chromosome Maintenance	14615	43360	2	Q86WV5 Q2NKJ3	2	Chromosome Maintenance	REAC:R-HSA-73886	0.0136718	REAC:R-HSA-1640170	1	query_1	2	0.015748	TRUE	REAC	349	127
5946	"A complex of DNA and protein located at the end of a linear chromosome that protects and stabilizes a linear chromosome." [GOC:elh]	14615	38473	1	Q86WV5 Q2NKJ3	2	telomere cap complex	GO:0000782	0.0309012	GO:0032993 GO:0140445	1	query_1	2	0.166667	TRUE	GO:CC	90	12
5946	"A complex of DNA and protein located at the end of a linear chromosome in the nucleus that protects and stabilizes a linear chromosome." [GOC:elh]	14615	38474	1	Q86WV5 Q2NKJ3	2	nuclear telomere cap complex	GO:0000783	0.0309012	GO:0000782 GO:0140513	1	query_1	2	0.166667	TRUE	GO:CC	91	12
5946	"A complex of DNA and protein that seals the end of a chromosome. The telomeric repeat DNA consists of simple tandemly repeated sequences specific for each species. Typically one strand is G-rich and the other C-rich. The G-rich strand forms a 3'-terminal overhang, the length of which varies with species. The single strand overhang is bound by a variety of proteins, including telomere capping proteins that bind to the single-stranded DNA and seal the telomeric loop." [PMID:11352055, PMID:30208292]	14615	41930	1	Q86WV5 Q2NKJ3	2	chromosome, telomeric repeat region	GO:0140445	0.0365197	GO:0000781	1	query_1	2	0.153846	TRUE	GO:CC	3547	13
5947	G1 Phase	14615	43979	29	Q01094 P28749 Q08999 Q14209 O00716 Q14188 Q15329	7	G1 Phase	REAC:R-HSA-69236	3.22102e-15	REAC:R-HSA-453279	0.875	query_1	8	0.152174	TRUE	REAC	968	46
5947	Cyclin D associated events in G1	14615	43417	29	Q01094 P28749 Q08999 Q14209 O00716 Q14188 Q15329	7	Cyclin D associated events in G1	REAC:R-HSA-69231	3.22102e-15	REAC:R-HSA-69236	0.875	query_1	8	0.152174	TRUE	REAC	406	46
5947	Cell cycle	14615	45732	45	Q01094 P28749 Q08999 Q14209 O00716 Q14188 Q15329	7	Cell cycle	WP:WP179	1.19823e-12	WP:000000	0.875	query_1	8	0.0603448	TRUE	WP	47	116
5947	Cell cycle	14615	42705	5	Q01094 P28749 Q08999 Q14209 O00716 Q14188 Q15329	7	Cell cycle	KEGG:04110	4.29105e-12	KEGG:00000	0.875	query_1	8	0.0463576	TRUE	KEGG	264	151
5947	Transcription of E2F targets under negative control by p107 (RBL1) and p130 (RBL2) in complex with HDAC1	14615	45474	29	Q01094 P28749 Q08999 Q14188 Q15329	5	Transcription of E2F targets under negative control by p107 (RBL1) and p130 (RBL2) in complex with HDAC1	REAC:R-HSA-1362300	6.4326e-12	REAC:R-HSA-1538133	0.625	query_1	8	0.333333	TRUE	REAC	2463	15
5947	Mitotic G1 phase and G1/S transition	14615	44444	29	Q01094 P28749 Q08999 Q14209 O00716 Q14188 Q15329	7	Mitotic G1 phase and G1/S transition	REAC:R-HSA-453279	1.52269e-11	REAC:R-HSA-69278	0.875	query_1	8	0.047619	TRUE	REAC	1433	147
5947	Transcription of E2F targets under negative control by DREAM complex	14615	45473	29	Q01094 P28749 Q08999 Q14188 Q15329	5	Transcription of E2F targets under negative control by DREAM complex	REAC:R-HSA-1362277	1.83437e-11	REAC:R-HSA-1538133	0.625	query_1	8	0.277778	TRUE	REAC	2462	18
5947	G0 and Early G1	14615	43978	29	Q01094 P28749 Q08999 Q14188 Q15329	5	G0 and Early G1	REAC:R-HSA-1538133	1.40639e-10	REAC:R-HSA-453279	0.625	query_1	8	0.192308	TRUE	REAC	967	26
5947	G1/S-Specific Transcription	14615	43982	29	Q01094 P28749 Q08999 Q14188 Q15329	5	G1/S-Specific Transcription	REAC:R-HSA-69205	1.72573e-10	REAC:R-HSA-69206	0.625	query_1	8	0.185185	TRUE	REAC	971	27
5947	Cellular senescence	14615	42736	6	Q01094 P28749 Q08999 Q14209 O00716 Q15329	6	Cellular senescence	KEGG:04218	9.46715e-10	KEGG:00000	0.75	query_1	8	0.0428571	TRUE	KEGG	295	140
5947	Aberrant regulation of mitotic G1/S transition in cancer due to RB1 defects	14615	43055	31	Q01094 Q14209 O00716 Q14188	4	Aberrant regulation of mitotic G1/S transition in cancer due to RB1 defects	REAC:R-HSA-9659787	1.86009e-08	REAC:R-HSA-9687139	0.5	query_1	8	0.235294	TRUE	REAC	44	17
5947	Defective binding of RB1 mutants to E2F1,(E2F2, E2F3)	14615	43686	31	Q01094 Q14209 O00716 Q14188	4	Defective binding of RB1 mutants to E2F1,(E2F2, E2F3)	REAC:R-HSA-9661069	1.86009e-08	REAC:R-HSA-9659787	0.5	query_1	8	0.235294	TRUE	REAC	675	17
5947	Cell Cycle, Mitotic	14615	43326	29	Q01094 P28749 Q08999 Q14209 O00716 Q14188 Q15329	7	Cell Cycle, Mitotic	REAC:R-HSA-69278	1.24108e-07	REAC:R-HSA-1640170	0.875	query_1	8	0.013308	TRUE	REAC	315	526
5947	Oncogene Induced Senescence	14615	44601	32	Q01094 Q14209 O00716 Q14188	4	Oncogene Induced Senescence	REAC:R-HSA-2559585	3.18691e-07	REAC:R-HSA-2559583	0.5	query_1	8	0.121212	TRUE	REAC	1590	33
5947	Aberrant regulation of mitotic cell cycle due to RB1 defects	14615	43056	31	Q01094 Q14209 O00716 Q14188	4	Aberrant regulation of mitotic cell cycle due to RB1 defects	REAC:R-HSA-9687139	4.07608e-07	REAC:R-HSA-9675126	0.5	query_1	8	0.114286	TRUE	REAC	45	35
5947	Diseases of mitotic cell cycle	14615	43753	31	Q01094 Q14209 O00716 Q14188	4	Diseases of mitotic cell cycle	REAC:R-HSA-9675126	5.13917e-07	REAC:R-HSA-1643685	0.5	query_1	8	0.108108	TRUE	REAC	742	37
5947	Cell Cycle	14615	43324	29	Q01094 P28749 Q08999 Q14209 O00716 Q14188 Q15329	7	Cell Cycle	REAC:R-HSA-1640170	5.28731e-07	REAC:0000000	0.875	query_1	8	0.0108192	TRUE	REAC	313	647
5947	G1/S Transition	14615	43981	29	Q01094 P28749 Q08999 Q14188 Q15329	5	G1/S Transition	REAC:R-HSA-69206	6.01159e-07	REAC:R-HSA-453279	0.625	query_1	8	0.0384615	TRUE	REAC	970	130
5947	DYRK1A involvement regarding cell proliferation in brain development	14615	46368	46	P28749 Q08999 Q14188 Q15329	4	DYRK1A involvement regarding cell proliferation in brain development	WP:WP5180	1.05136e-06	WP:000000	0.5	query_1	8	0.0740741	TRUE	WP	683	54
5947	TP53 Regulates Transcription of Cell Cycle Genes	14615	45389	30	Q01094 P28749 Q08999 Q14188	4	TP53 Regulates Transcription of Cell Cycle Genes	REAC:R-HSA-6791312	1.15734e-06	REAC:R-HSA-3700989	0.5	query_1	8	0.0888889	TRUE	REAC	2378	45
5947	"A protein complex that is capable of associating with DNA by direct binding, or via other DNA-binding proteins or complexes, and regulating transcription." [GOC:jl]	14615	38645	4	Q01094 P28749 Q08999 Q14209 O00716 Q14188 Q15329	7	transcription regulator complex	GO:0005667	1.99499e-06	GO:0032991	0.875	query_1	8	0.0194986	TRUE	GO:CC	262	359
5947	G1 to S cell cycle control	14615	46119	47	Q01094 Q14209 O00716 Q14188	4	G1 to S cell cycle control	WP:WP45	2.10764e-06	WP:000000	0.5	query_1	8	0.0625	TRUE	WP	434	64
5947	Retinoblastoma gene in cancer	14615	45802	48	Q01094 Q14209 O00716 Q14188	4	Retinoblastoma gene in cancer	WP:WP2446	7.01019e-06	WP:000000	0.5	query_1	8	0.0465116	TRUE	WP	117	86
5947	Cyclin E associated events during G1/S transition	14615	43418	29	Q01094 Q08999 Q14188 Q15329	4	Cyclin E associated events during G1/S transition	REAC:R-HSA-69202	1.34761e-05	REAC:R-HSA-69206	0.5	query_1	8	0.0487805	TRUE	REAC	407	82
5947	Cyclin A:Cdk2-associated events at S phase entry	14615	43416	29	Q01094 Q08999 Q14188 Q15329	4	Cyclin A:Cdk2-associated events at S phase entry	REAC:R-HSA-69656	1.48599e-05	REAC:R-HSA-69242	0.5	query_1	8	0.047619	TRUE	REAC	405	84
5947	TP53 Regulates Transcription of Genes Involved in G2 Cell Cycle Arrest	14615	45395	30	P28749 Q08999 Q14188	3	TP53 Regulates Transcription of Genes Involved in G2 Cell Cycle Arrest	REAC:R-HSA-6804114	1.55197e-05	REAC:R-HSA-6791312	0.375	query_1	8	0.176471	TRUE	REAC	2384	17
5947	Bladder cancer	14615	42911	7	Q01094 Q14209 O00716	3	Bladder cancer	KEGG:05219	3.7731e-05	KEGG:00000	0.375	query_1	8	0.0833333	TRUE	KEGG	470	36
5947	Oxidative Stress Induced Senescence	14615	44615	32	Q01094 Q14209 O00716 Q14188	4	Oxidative Stress Induced Senescence	REAC:R-HSA-2559580	3.95433e-05	REAC:R-HSA-2559583	0.5	query_1	8	0.0373832	TRUE	REAC	1604	107
5947	E2F1-p107-cyclinA complex	14615	63484	36	Q01094 P28749	2	E2F1-p107-cyclinA complex	CORUM:5144	7.17483e-05	CORUM:0000000	0.25	query_1	8	0.666667	TRUE	CORUM	1562	3
5947	E2F5-RB2-DP1 complex	14615	62682	37	Q08999 Q15329	2	E2F5-RB2-DP1 complex	CORUM:1473	7.17483e-05	CORUM:0000000	0.25	query_1	8	0.666667	TRUE	CORUM	760	3
5947	SMAD2/SMAD3:SMAD4 heterotrimer regulates transcription	14615	45097	30	P28749 Q14188 Q15329	3	SMAD2/SMAD3:SMAD4 heterotrimer regulates transcription	REAC:R-HSA-2173796	0.000162163	REAC:R-HSA-2173793	0.375	query_1	8	0.0833333	TRUE	REAC	2086	36
5947	S Phase	14615	45055	29	Q01094 Q08999 Q14188 Q15329	4	S Phase	REAC:R-HSA-69242	0.000194206	REAC:R-HSA-69278	0.5	query_1	8	0.0251572	TRUE	REAC	2044	159
5947	Melanoma	14615	42910	8	Q01094 Q14209 O00716	3	Melanoma	KEGG:05218	0.000198526	KEGG:00000	0.375	query_1	8	0.0483871	TRUE	KEGG	469	62
5947	pRb2/p130-multimolecular complex (RB2, E2F5, HDAC1, SUV39H1, P300)	14615	62681	38	Q08999 Q15329	2	pRb2/p130-multimolecular complex (RB2, E2F5, HDAC1, SUV39H1, P300)	CORUM:1471	0.00023903	CORUM:0000000	0.25	query_1	8	0.4	TRUE	CORUM	759	5
5947	SMAD3-E2F4/5-p107-DP1 complex	14615	63244	39	P28749 Q15329	2	SMAD3-E2F4/5-p107-DP1 complex	CORUM:2975	0.00023903	CORUM:0000000	0.25	query_1	8	0.4	TRUE	CORUM	1322	5
5947	RBL2 complex (DNMT1, E2F4, E2F5, HDAC1, SUV39H1, RBL2)	14615	63481	40	Q08999 Q15329	2	RBL2 complex (DNMT1, E2F4, E2F5, HDAC1, SUV39H1, RBL2)	CORUM:5117	0.00023903	CORUM:0000000	0.25	query_1	8	0.4	TRUE	CORUM	1559	5
5947	Glioma	14615	42906	9	Q01094 Q14209 O00716	3	Glioma	KEGG:05214	0.000262665	KEGG:00000	0.375	query_1	8	0.0441176	TRUE	KEGG	465	68
5947	Non-small cell lung cancer	14615	42915	10	Q01094 Q14209 O00716	3	Non-small cell lung cancer	KEGG:05223	0.000262665	KEGG:00000	0.375	query_1	8	0.0441176	TRUE	KEGG	474	68
5947	Cellular Senescence	14615	43335	32	Q01094 Q14209 O00716 Q14188	4	Cellular Senescence	REAC:R-HSA-2559583	0.000284978	REAC:R-HSA-2262752	0.5	query_1	8	0.0228571	TRUE	REAC	324	175
5947	Pancreatic cancer	14615	42904	11	Q01094 Q14209 O00716	3	Pancreatic cancer	KEGG:05212	0.00031226	KEGG:00000	0.375	query_1	8	0.0416667	TRUE	KEGG	463	72
5947	Melanoma	14615	46175	49	Q01094 Q14209 O00716	3	Melanoma	WP:WP4685	0.000331239	WP:000000	0.375	query_1	8	0.05	TRUE	WP	490	60
5947	Chronic myeloid leukemia	14615	42912	12	Q01094 Q14209 O00716	3	Chronic myeloid leukemia	KEGG:05220	0.000339228	KEGG:00000	0.375	query_1	8	0.0405405	TRUE	KEGG	471	74
5947	SMAD3/4-E2F4/5-p107-DP1 complex	14615	62683	41	P28749 Q15329	2	SMAD3/4-E2F4/5-p107-DP1 complex	CORUM:1474	0.000358447	CORUM:0000000	0.25	query_1	8	0.333333	TRUE	CORUM	761	6
5947	RBL2 complex (E2F4, E2F5, HDAC1, SUV39H1, P300, RBL2)	14615	63482	42	Q08999 Q15329	2	RBL2 complex (E2F4, E2F5, HDAC1, SUV39H1, P300, RBL2)	CORUM:5118	0.000358447	CORUM:0000000	0.25	query_1	8	0.333333	TRUE	CORUM	1560	6
5947	SMAR1-HDAC1-SIN3A-SIN3B-p107-p130 repressor complex	14615	64055	43	P28749 Q08999	2	SMAR1-HDAC1-SIN3A-SIN3B-p107-p130 repressor complex	CORUM:6444	0.000358447	CORUM:0000000	0.25	query_1	8	0.333333	TRUE	CORUM	2133	6
5947	Transcriptional activity of SMAD2/SMAD3:SMAD4 heterotrimer	14615	45487	30	P28749 Q14188 Q15329	3	Transcriptional activity of SMAD2/SMAD3:SMAD4 heterotrimer	REAC:R-HSA-2173793	0.000443554	REAC:R-HSA-170834 REAC:R-HSA-212436	0.375	query_1	8	0.06	TRUE	REAC	2476	50
5947	Endocrine resistance	14615	42637	13	Q01094 Q14209 O00716	3	Endocrine resistance	KEGG:01522	0.000462487	KEGG:00000	0.375	query_1	8	0.0365854	TRUE	KEGG	196	82
5947	Non small cell lung cancer	14615	46065	50	Q01094 Q14209 O00716	3	Non small cell lung cancer	WP:WP4255	0.000462871	WP:000000	0.375	query_1	8	0.0447761	TRUE	WP	380	67
5947	Small cell lung cancer	14615	42914	14	Q01094 Q14209 O00716	3	Small cell lung cancer	KEGG:05222	0.0005339	KEGG:00000	0.375	query_1	8	0.0348837	TRUE	KEGG	473	86
5947	Activation of NOXA and translocation to mitochondria	14615	43098	33	Q01094 Q14188	2	Activation of NOXA and translocation to mitochondria	REAC:R-HSA-111448	0.000557398	REAC:R-HSA-114452	0.25	query_1	8	0.4	TRUE	REAC	87	5
5947	G2 Phase	14615	43983	35	Q01094 O00716	2	G2 Phase	REAC:R-HSA-68911	0.000557398	REAC:R-HSA-453274	0.25	query_1	8	0.4	TRUE	REAC	972	5
5947	Prostate cancer	14615	42907	15	Q01094 Q14209 O00716	3	Prostate cancer	KEGG:05215	0.000612253	KEGG:00000	0.375	query_1	8	0.0333333	TRUE	KEGG	466	90
5947	Pancreatic adenocarcinoma pathway	14615	46069	51	Q01094 Q14209 O00716	3	Pancreatic adenocarcinoma pathway	WP:WP4263	0.000821419	WP:000000	0.375	query_1	8	0.037037	TRUE	WP	384	81
5947	Small cell lung cancer	14615	46168	52	Q01094 Q14209 O00716	3	Small cell lung cancer	WP:WP4658	0.00109109	WP:000000	0.375	query_1	8	0.0337079	TRUE	WP	483	89
5947	"Binding to a specific sequence of DNA that is part of a regulatory region that controls the transcription of a gene or cistron by RNA polymerase II." [GOC:txnOH]	14615	116	1	Q01094 P28749 Q08999 Q14209 O00716 Q14188 Q15329	7	RNA polymerase II transcription regulatory region sequence-specific DNA binding	GO:0000977	0.00123422	GO:0000976	0.875	query_1	8	0.00778643	TRUE	GO:MF	116	899
5947	"A transcription factor complex that acts at a regulatory region of a gene transcribed by RNA polymerase II." [GOC:tb]	14615	41241	4	Q01094 Q14209 O00716 Q14188 Q15329	5	RNA polymerase II transcription regulator complex	GO:0090575	0.00139941	GO:0005667 GO:0140513	0.625	query_1	8	0.0243902	TRUE	GO:CC	2858	205
5947	ID signaling pathway	14615	46423	53	P28749 Q08999	2	ID signaling pathway	WP:WP53	0.00157458	WP:000000	0.25	query_1	8	0.166667	TRUE	WP	738	12
5947	Pre-NOTCH Transcription and Translation	14615	44747	34	Q01094 O00716 Q14188	3	Pre-NOTCH Transcription and Translation	REAC:R-HSA-1912408	0.00158031	REAC:R-HSA-1912422	0.375	query_1	8	0.0394737	TRUE	REAC	1736	76
5947	Cushing syndrome	14615	42832	16	Q01094 Q14209 O00716	3	Cushing syndrome	KEGG:04934	0.0016411	KEGG:00000	0.375	query_1	8	0.024	TRUE	KEGG	391	125
5947	Breast cancer	14615	42916	17	Q01094 Q14209 O00716	3	Breast cancer	KEGG:05224	0.00172091	KEGG:00000	0.375	query_1	8	0.023622	TRUE	KEGG	475	127
5947	Hepatitis C	14615	42882	18	Q01094 Q14209 O00716	3	Hepatitis C	KEGG:05160	0.00188813	KEGG:00000	0.375	query_1	8	0.0229008	TRUE	KEGG	441	131
5947	Gastric cancer	14615	42918	19	Q01094 Q14209 O00716	3	Gastric cancer	KEGG:05226	0.00188813	KEGG:00000	0.375	query_1	8	0.0229008	TRUE	KEGG	477	131
5947	Adipogenesis	14615	45787	54	Q01094 P28749 Q08999	3	Adipogenesis	WP:WP236	0.00189816	WP:000000	0.375	query_1	8	0.0280374	TRUE	WP	102	107
5947	Activation of PUMA and translocation to mitochondria	14615	43101	33	Q01094 Q14188	2	Activation of PUMA and translocation to mitochondria	REAC:R-HSA-139915	0.00200444	REAC:R-HSA-114452	0.25	query_1	8	0.222222	TRUE	REAC	90	9
5947	"The ordered and organized complex of DNA, protein, and sometimes RNA, that forms the chromosome." [GOC:elh, PMID:20404130]	14615	38475	3	Q01094 P28749 Q08999 Q14209 O00716 Q14188 Q15329	7	chromatin	GO:0000785	0.00212566	GO:0005694 GO:0032993	0.875	query_1	8	0.00720165	TRUE	GO:CC	92	972
5947	"Binding to a specific sequence of DNA that is part of a regulatory region that controls transcription of that section of the DNA. The transcribed region might be described as a gene, cistron, or operon." [GOC:txnOH]	14615	115	1	Q01094 P28749 Q08999 Q14209 O00716 Q14188 Q15329	7	transcription cis-regulatory region binding	GO:0000976	0.00223452	GO:0001067 GO:1990837	0.875	query_1	8	0.00715015	TRUE	GO:MF	115	979
5947	"Binding to a nucleic acid region that regulates a nucleic acid-based process. Such processes include transcription, DNA replication, and DNA repair." [GOC:txnOH]	14615	151	1	Q01094 P28749 Q08999 Q14209 O00716 Q14188 Q15329	7	transcription regulatory region nucleic acid binding	GO:0001067	0.00225045	GO:0003676	0.875	query_1	8	0.00714286	TRUE	GO:MF	151	980
5947	Signaling by TGF-beta Receptor Complex	14615	45249	30	P28749 Q14188 Q15329	3	Signaling by TGF-beta Receptor Complex	REAC:R-HSA-170834	0.00237597	REAC:R-HSA-9006936	0.375	query_1	8	0.0344828	TRUE	REAC	2238	87
5947	TGF beta signaling pathway	14615	45937	55	P28749 Q08999 Q15329	3	TGF beta signaling pathway	WP:WP366	0.00261052	WP:000000	0.375	query_1	8	0.0252101	TRUE	WP	252	119
5947	Hepatitis B	14615	42883	20	Q01094 Q14209 O00716	3	Hepatitis B	KEGG:05161	0.00271803	KEGG:00000	0.375	query_1	8	0.0202703	TRUE	KEGG	442	148
5947	MicroRNAs in cancer	14615	42899	21	Q01094 Q14209 O00716	3	MicroRNAs in cancer	KEGG:05206	0.00271803	KEGG:00000	0.375	query_1	8	0.0202703	TRUE	KEGG	458	148
5947	Pre-NOTCH Expression and Processing	14615	44744	34	Q01094 O00716 Q14188	3	Pre-NOTCH Expression and Processing	REAC:R-HSA-1912422	0.00281137	REAC:R-HSA-157118	0.375	query_1	8	0.0326087	TRUE	REAC	1733	92
5947	"Binding to double-stranded DNA of a specific nucleotide composition, e.g. GC-rich DNA binding, or with a specific sequence motif or type of DNA, e.g. promotor binding or rDNA binding." [GOC:dos, GOC:sl]	14615	11154	1	Q01094 P28749 Q08999 Q14209 O00716 Q14188 Q15329	7	sequence-specific double-stranded DNA binding	GO:1990837	0.00309645	GO:0003690 GO:0043565	0.875	query_1	8	0.00682261	TRUE	GO:MF	11154	1026
5947	"A macromolecular complex containing both protein and DNA molecules." [GOC:mah]	14615	39725	3	Q01094 P28749 Q08999 Q14209 O00716 Q14188 Q15329	7	protein-DNA complex	GO:0032993	0.00320294	GO:0032991	0.875	query_1	8	0.00678952	TRUE	GO:CC	1342	1031
5947	Hepatocellular carcinoma	14615	42917	22	Q01094 Q14209 O00716	3	Hepatocellular carcinoma	KEGG:05225	0.00336545	KEGG:00000	0.375	query_1	8	0.0188679	TRUE	KEGG	476	159
5947	"A DNA-binding transcription factor activity that activates or increases transcription of specific gene sets." [GOC:txnOH-2018]	14615	179	2	Q01094 Q14209 O00716 Q14188 Q15329	5	DNA-binding transcription activator activity	GO:0001216	0.00363013	GO:0003700	0.625	query_1	8	0.0201613	TRUE	GO:MF	179	248
5947	Breast cancer pathway	14615	46068	56	Q01094 Q14209 O00716	3	Breast cancer pathway	WP:WP4262	0.00364117	WP:000000	0.375	query_1	8	0.0225564	TRUE	WP	383	133
5947	Transcriptional Regulation by TP53	14615	45483	30	Q01094 P28749 Q08999 Q14188	4	Transcriptional Regulation by TP53	REAC:R-HSA-3700989	0.00388943	REAC:R-HSA-212436	0.5	query_1	8	0.0118343	TRUE	REAC	2472	338
5947	Kaposi sarcoma-associated herpesvirus infection	14615	42889	23	Q01094 Q14209 O00716	3	Kaposi sarcoma-associated herpesvirus infection	KEGG:05167	0.00396473	KEGG:00000	0.375	query_1	8	0.0178571	TRUE	KEGG	448	168
5947	Emerin complex 32	14615	63670	44	P28749 Q08999	2	Emerin complex 32	CORUM:5614	0.00407178	CORUM:0000000	0.25	query_1	8	0.105263	TRUE	CORUM	1748	19
5947	Inhibition of replication initiation of damaged DNA by RB1/E2F1	14615	44175	29	Q01094 Q14188	2	Inhibition of replication initiation of damaged DNA by RB1/E2F1	REAC:R-HSA-113501	0.00433819	REAC:R-HSA-113510	0.25	query_1	8	0.153846	TRUE	REAC	1164	13
5947	Signaling by TGFB family members	14615	45251	30	P28749 Q14188 Q15329	3	Signaling by TGFB family members	REAC:R-HSA-9006936	0.00455165	REAC:R-HSA-162582	0.375	query_1	8	0.0277778	TRUE	REAC	2240	108
5947	Epstein-Barr virus infection	14615	42891	24	Q01094 Q14209 O00716	3	Epstein-Barr virus infection	KEGG:05169	0.0048672	KEGG:00000	0.375	query_1	8	0.0166667	TRUE	KEGG	450	180
5947	"Binding to DNA of a specific nucleotide composition, e.g. GC-rich DNA binding, or with a specific sequence motif or type of DNA e.g. promotor binding or rDNA binding." [GOC:jl]	14615	5778	1	Q01094 P28749 Q08999 Q14209 O00716 Q14188 Q15329	7	sequence-specific DNA binding	GO:0043565	0.00508873	GO:0003677	0.875	query_1	8	0.00635209	TRUE	GO:MF	5778	1102
5947	"Binding to double-stranded DNA." [GOC:elh, GOC:vw]	14615	332	1	Q01094 P28749 Q08999 Q14209 O00716 Q14188 Q15329	7	double-stranded DNA binding	GO:0003690	0.00518577	GO:0003677	0.875	query_1	8	0.00633484	TRUE	GO:MF	332	1105
5947	Human cytomegalovirus infection	14615	42885	25	Q01094 Q14209 O00716	3	Human cytomegalovirus infection	KEGG:05163	0.00589488	KEGG:00000	0.375	query_1	8	0.015625	TRUE	KEGG	444	192
5947	Human T-cell leukemia virus 1 infection	14615	42888	26	Q01094 Q14209 O00716	3	Human T-cell leukemia virus 1 infection	KEGG:05166	0.00645804	KEGG:00000	0.375	query_1	8	0.0151515	TRUE	KEGG	447	198
5947	E2F mediated regulation of DNA replication	14615	43793	29	Q01094 Q14188	2	E2F mediated regulation of DNA replication	REAC:R-HSA-113510	0.0128161	REAC:R-HSA-69206	0.25	query_1	8	0.0909091	TRUE	REAC	782	22
5947	Generic Transcription Pathway	14615	44024	30	Q01094 P28749 Q08999 Q14188 Q15329	5	Generic Transcription Pathway	REAC:R-HSA-212436	0.0167422	REAC:R-HSA-73857	0.625	query_1	8	0.00487805	TRUE	REAC	1013	1025
5947	Human papillomavirus infection	14615	42887	27	Q01094 P28749 Q08999	3	Human papillomavirus infection	KEGG:05165	0.0207258	KEGG:00000	0.375	query_1	8	0.0102041	TRUE	KEGG	446	294
5947	Activation of BH3-only proteins	14615	43085	33	Q01094 Q14188	2	Activation of BH3-only proteins	REAC:R-HSA-114452	0.0240814	REAC:R-HSA-109606	0.25	query_1	8	0.0666667	TRUE	REAC	74	30
5947	"A structure composed of a very long molecule of DNA and associated proteins (e.g. histones) that carries hereditary information." [ISBN:0198547684]	14615	38667	3	Q01094 P28749 Q08999 Q14209 O00716 Q14188 Q15329	7	chromosome	GO:0005694	0.026374	GO:0043232	0.875	query_1	8	0.00501074	TRUE	GO:CC	284	1397
5947	RNA Polymerase II Transcription	14615	44850	30	Q01094 P28749 Q08999 Q14188 Q15329	5	RNA Polymerase II Transcription	REAC:R-HSA-73857	0.0284039	REAC:R-HSA-74160	0.625	query_1	8	0.00437063	TRUE	REAC	1839	1144
5947	Signaling by NOTCH	14615	45215	34	Q01094 O00716 Q14188	3	Signaling by NOTCH	REAC:R-HSA-157118	0.0303229	REAC:R-HSA-162582	0.375	query_1	8	0.0147059	TRUE	REAC	2204	204
5947	Transcriptional Regulation by E2F6	14615	45480	30	Q01094 Q14188	2	Transcriptional Regulation by E2F6	REAC:R-HSA-8953750	0.0310227	REAC:R-HSA-212436	0.25	query_1	8	0.0588235	TRUE	REAC	2469	34
5947	"Any molecular function by which a gene product interacts selectively and non-covalently with DNA (deoxyribonucleic acid)." [GOC:dph, GOC:jl, GOC:tb, GOC:vw]	14615	324	1	Q01094 P28749 Q08999 Q14209 O00716 Q14188 Q15329	7	DNA binding	GO:0003677	0.0433469	GO:0003676	0.875	query_1	8	0.00466356	TRUE	GO:MF	324	1501
5947	TGF-beta signaling pathway	14615	42745	28	P28749 Q15329	2	TGF-beta signaling pathway	KEGG:04350	0.0474398	KEGG:00000	0.25	query_1	8	0.0229885	TRUE	KEGG	304	87
5948	Nucleocytoplasmic transport	14615	42650	4	Q9UBU9 Q99567 P52948 P37198 P35658	5	Nucleocytoplasmic transport	KEGG:03013	6.92453e-10	KEGG:00000	1	query_1	5	0.049505	TRUE	KEGG	209	101
5948	Transport of the SLBP independent Mature mRNA	14615	45536	7	Q9UBU9 Q99567 P37198 P35658	4	Transport of the SLBP independent Mature mRNA	REAC:R-HSA-159227	1.34205e-08	REAC:R-HSA-159234	0.8	query_1	5	0.129032	TRUE	REAC	2525	31
5948	Transport of the SLBP Dependant Mature mRNA	14615	45535	7	Q9UBU9 Q99567 P37198 P35658	4	Transport of the SLBP Dependant Mature mRNA	REAC:R-HSA-159230	1.53369e-08	REAC:R-HSA-159234	0.8	query_1	5	0.125	TRUE	REAC	2524	32
5948	Transport of Mature mRNA Derived from an Intronless Transcript	14615	45519	7	Q9UBU9 Q99567 P37198 P35658	4	Transport of Mature mRNA Derived from an Intronless Transcript	REAC:R-HSA-159231	3.14716e-08	REAC:R-HSA-159234	0.8	query_1	5	0.105263	TRUE	REAC	2508	38
5948	Transport of Mature mRNAs Derived from Intronless Transcripts	14615	45521	7	Q9UBU9 Q99567 P37198 P35658	4	Transport of Mature mRNAs Derived from Intronless Transcripts	REAC:R-HSA-159234	3.50664e-08	REAC:R-HSA-72202	0.8	query_1	5	0.102564	TRUE	REAC	2510	39
5948	Amyotrophic lateral sclerosis	14615	42854	5	Q9UBU9 Q99567 P52948 P37198 P35658	5	Amyotrophic lateral sclerosis	KEGG:05014	2.52171e-07	KEGG:00000	1	query_1	5	0.0154321	TRUE	KEGG	413	324
5948	"The directed movement of RNA from the nucleus to the cytoplasm." [GOC:ma]	14615	13388	3	Q9UBU9 Q99567 P52948 P37198 P35658	5	RNA export from nucleus	GO:0006405	2.95358e-07	GO:0050658 GO:0051168	1	query_1	5	0.0588235	TRUE	GO:BP	2190	85
5948	Prader Willi and Angelman syndrome	14615	46013	19	Q99567 P52948 P37198 P35658	4	Prader Willi and Angelman syndrome	WP:WP3998	3.02409e-07	WP:000000	0.8	query_1	5	0.0481928	TRUE	WP	328	83
5948	Transport of Mature mRNA derived from an Intron-Containing Transcript	14615	45520	7	Q9UBU9 Q99567 P37198 P35658	4	Transport of Mature mRNA derived from an Intron-Containing Transcript	REAC:R-HSA-159236	3.90239e-07	REAC:R-HSA-72202	0.8	query_1	5	0.0571429	TRUE	REAC	2509	70
5948	Transport of Mature Transcript to Cytoplasm	14615	45518	7	Q9UBU9 Q99567 P37198 P35658	4	Transport of Mature Transcript to Cytoplasm	REAC:R-HSA-72202	6.39162e-07	REAC:R-HSA-72203	0.8	query_1	5	0.0506329	TRUE	REAC	2507	79
5948	"The directed movement of nucleic acids, single or double-stranded polynucleotides involved in the storage, transmission and transfer of genetic information, into, out of or within a cell, or between cells, by means of some agent such as a transporter or pore." [GOC:ai, ISBN:0198506732]	14615	24824	3	Q9UBU9 Q99567 P52948 P37198 P35658	5	nucleic acid transport	GO:0050657	9.57244e-07	GO:0015931	1	query_1	5	0.046729	TRUE	GO:BP	13626	107
5948	"The directed movement of RNA, ribonucleic acids, into, out of or within a cell, or between cells, by means of some agent such as a transporter or pore." [GOC:ai]	14615	24825	3	Q9UBU9 Q99567 P52948 P37198 P35658	5	RNA transport	GO:0050658	9.57244e-07	GO:0050657 GO:0051236	1	query_1	5	0.046729	TRUE	GO:BP	13627	107
5948	"The action of a molecule that contributes to the structural integrity of the nuclear pore complex, a protein-lined channel in the nuclear envelope that allows the transfer of macromolecules." [GOC:mah, PMID:25802992]	14615	3123	1	Q99567 P52948 P37198 P35658	4	structural constituent of nuclear pore	GO:0017056	9.61436e-07	GO:0005198	0.8	query_1	5	0.181818	TRUE	GO:MF	3123	22
5948	"The directed movement of RNA to a specific location." [GOC:ai]	14615	25232	3	Q9UBU9 Q99567 P52948 P37198 P35658	5	establishment of RNA localization	GO:0051236	1.10206e-06	GO:0006403 GO:0051234	1	query_1	5	0.0454545	TRUE	GO:BP	14034	110
5948	"A process in which RNA is transported to, or maintained in, a specific location." [GOC:ai]	14615	13386	3	Q9UBU9 Q99567 P52948 P37198 P35658	5	RNA localization	GO:0006403	3.75452e-06	GO:0033036	1	query_1	5	0.0357143	TRUE	GO:BP	2188	140
5948	"The directed movement of substances out of the nucleus." [GOC:ai]	14615	25190	3	Q9UBU9 Q99567 P52948 P37198 P35658	5	nuclear export	GO:0051168	4.03462e-06	GO:0006913	1	query_1	5	0.0352113	TRUE	GO:BP	13992	142
5948	"The directed movement of nucleobases, nucleosides, nucleotides and nucleic acids, into, out of or within a cell, or between cells, by means of some agent such as a transporter or pore." [GOC:ai]	14615	16274	3	Q9UBU9 Q99567 P52948 P37198 P35658	5	nucleobase-containing compound transport	GO:0015931	5.14943e-06	GO:0071702 GO:0071705	1	query_1	5	0.033557	TRUE	GO:BP	5076	149
5948	Defective TPR may confer susceptibility towards thyroid papillary carcinoma (TPC)	14615	43681	14	Q99567 P37198 P35658	3	Defective TPR may confer susceptibility towards thyroid papillary carcinoma (TPC)	REAC:R-HSA-5619107	1.01975e-05	REAC:R-HSA-5619102	0.6	query_1	5	0.107143	TRUE	REAC	670	28
5948	Regulation of Glucokinase by Glucokinase Regulatory Protein	14615	44935	11	Q99567 P37198 P35658	3	Regulation of Glucokinase by Glucokinase Regulatory Protein	REAC:R-HSA-170822	1.01975e-05	REAC:R-HSA-70171	0.6	query_1	5	0.107143	TRUE	REAC	1924	28
5948	NEP/NS2 Interacts with the Cellular Export Machinery	14615	44477	10	Q99567 P37198 P35658	3	NEP/NS2 Interacts with the Cellular Export Machinery	REAC:R-HSA-168333	1.13729e-05	REAC:R-HSA-168274	0.6	query_1	5	0.103448	TRUE	REAC	1466	29
5948	Export of Viral Ribonucleoproteins from Nucleus	14615	43864	10	Q99567 P37198 P35658	3	Export of Viral Ribonucleoproteins from Nucleus	REAC:R-HSA-168274	1.13729e-05	REAC:R-HSA-168255	0.6	query_1	5	0.103448	TRUE	REAC	853	29
5948	Transport of Ribonucleoproteins into the Host Nucleus	14615	45523	10	Q99567 P37198 P35658	3	Transport of Ribonucleoproteins into the Host Nucleus	REAC:R-HSA-168271	1.13729e-05	REAC:R-HSA-168255	0.6	query_1	5	0.103448	TRUE	REAC	2512	29
5948	Vpr-mediated nuclear import of PICs	14615	45598	8	Q99567 P37198 P35658	3	Vpr-mediated nuclear import of PICs	REAC:R-HSA-180910	1.39876e-05	REAC:R-HSA-176033	0.6	query_1	5	0.0967742	TRUE	REAC	2587	31
5948	Nuclear import of Rev protein	14615	44582	8	Q99567 P37198 P35658	3	Nuclear import of Rev protein	REAC:R-HSA-180746	1.39876e-05	REAC:R-HSA-177243	0.6	query_1	5	0.0967742	TRUE	REAC	1571	31
5948	SUMOylation of SUMOylation proteins	14615	45115	9	Q99567 P37198 P35658	3	SUMOylation of SUMOylation proteins	REAC:R-HSA-4085377	1.5433e-05	REAC:R-HSA-3108232	0.6	query_1	5	0.09375	TRUE	REAC	2104	32
5948	Rev-mediated nuclear export of HIV RNA	14615	45042	8	Q99567 P37198 P35658	3	Rev-mediated nuclear export of HIV RNA	REAC:R-HSA-165054	1.5433e-05	REAC:R-HSA-162599 REAC:R-HSA-177243	0.6	query_1	5	0.09375	TRUE	REAC	2031	32
5948	Nuclear Pore Complex (NPC) Disassembly	14615	44578	12	Q99567 P37198 P35658	3	Nuclear Pore Complex (NPC) Disassembly	REAC:R-HSA-3301854	1.69746e-05	REAC:R-HSA-2980766	0.6	query_1	5	0.0909091	TRUE	REAC	1567	33
5948	Interactions of Rev with host cellular proteins	14615	44198	8	Q99567 P37198 P35658	3	Interactions of Rev with host cellular proteins	REAC:R-HSA-177243	1.86154e-05	REAC:R-HSA-162909	0.6	query_1	5	0.0882353	TRUE	REAC	1187	34
5948	Interactions of Vpr with host cellular proteins	14615	44200	8	Q99567 P37198 P35658	3	Interactions of Vpr with host cellular proteins	REAC:R-HSA-176033	1.86154e-05	REAC:R-HSA-162909	0.6	query_1	5	0.0882353	TRUE	REAC	1189	34
5948	SUMOylation of ubiquitinylation proteins	14615	45122	9	Q99567 P37198 P35658	3	SUMOylation of ubiquitinylation proteins	REAC:R-HSA-3232142	2.03585e-05	REAC:R-HSA-3108232	0.6	query_1	5	0.0857143	TRUE	REAC	2111	35
5948	NS1 Mediated Effects on Host Pathways	14615	44513	10	Q99567 P37198 P35658	3	NS1 Mediated Effects on Host Pathways	REAC:R-HSA-168276	2.41639e-05	REAC:R-HSA-168255	0.6	query_1	5	0.0810811	TRUE	REAC	1502	37
5948	Viral Messenger RNA Synthesis	14615	45581	10	Q99567 P37198 P35658	3	Viral Messenger RNA Synthesis	REAC:R-HSA-168325	3.07163e-05	REAC:R-HSA-168273	0.6	query_1	5	0.075	TRUE	REAC	2570	40
5948	SUMOylation of DNA replication proteins	14615	45113	9	Q99567 P37198 P35658	3	SUMOylation of DNA replication proteins	REAC:R-HSA-4615885	3.56833e-05	REAC:R-HSA-3108232	0.6	query_1	5	0.0714286	TRUE	REAC	2102	42
5948	SUMOylation of RNA binding proteins	14615	45114	9	Q99567 P37198 P35658	3	SUMOylation of RNA binding proteins	REAC:R-HSA-4570464	3.83556e-05	REAC:R-HSA-3108232	0.6	query_1	5	0.0697674	TRUE	REAC	2103	43
5948	Nuclear Envelope Breakdown	14615	44576	12	Q99567 P37198 P35658	3	Nuclear Envelope Breakdown	REAC:R-HSA-2980766	5.03752e-05	REAC:R-HSA-68875	0.6	query_1	5	0.0638298	TRUE	REAC	1565	47
5948	"The directed movement of substances into, out of, or within the nucleus." [GOC:ai]	14615	25191	3	Q9UBU9 Q99567 P52948 P37198 P35658	5	nuclear transport	GO:0051169	5.97436e-05	GO:0046907	1	query_1	5	0.0206612	TRUE	GO:BP	13993	242
5948	"The directed movement of molecules between the nucleus and the cytoplasm." [GOC:go_curators]	14615	13789	3	Q9UBU9 Q99567 P52948 P37198 P35658	5	nucleocytoplasmic transport	GO:0006913	5.97436e-05	GO:0051169	1	query_1	5	0.0206612	TRUE	GO:BP	2591	242
5948	Metabolism of non-coding RNA	14615	44397	7	Q99567 P37198 P35658	3	Metabolism of non-coding RNA	REAC:R-HSA-194441	6.46704e-05	REAC:R-HSA-8953854	0.6	query_1	5	0.0588235	TRUE	REAC	1386	51
5948	snRNP Assembly	14615	45669	7	Q99567 P37198 P35658	3	snRNP Assembly	REAC:R-HSA-191859	6.46704e-05	REAC:R-HSA-194441	0.6	query_1	5	0.0588235	TRUE	REAC	2658	51
5948	tRNA processing in the nucleus	14615	45678	7	Q99567 P37198 P35658	3	tRNA processing in the nucleus	REAC:R-HSA-6784531	8.14372e-05	REAC:R-HSA-72306	0.6	query_1	5	0.0545455	TRUE	REAC	2667	55
5948	Processing of Capped Intron-Containing Pre-mRNA	14615	44757	7	Q9UBU9 Q99567 P37198 P35658	4	Processing of Capped Intron-Containing Pre-mRNA	REAC:R-HSA-72203	9.66842e-05	REAC:R-HSA-8953854	0.8	query_1	5	0.0145985	TRUE	REAC	1746	274
5948	Regulation of HSF1-mediated heat shock response	14615	44937	17	Q99567 P37198 P35658	3	Regulation of HSF1-mediated heat shock response	REAC:R-HSA-3371453	0.00013545	REAC:R-HSA-3371556	0.6	query_1	5	0.0461538	TRUE	REAC	1926	65
5948	Glycolysis	14615	44053	11	Q99567 P37198 P35658	3	Glycolysis	REAC:R-HSA-70171	0.00013545	REAC:R-HSA-70326	0.6	query_1	5	0.0461538	TRUE	REAC	1042	65
5948	ISG15 antiviral mechanism	14615	44143	15	Q99567 P37198 P35658	3	ISG15 antiviral mechanism	REAC:R-HSA-1169408	0.000141885	REAC:R-HSA-1169410	0.6	query_1	5	0.0454545	TRUE	REAC	1132	66
5948	SUMOylation of chromatin organization proteins	14615	45116	9	Q99567 P37198 P35658	3	SUMOylation of chromatin organization proteins	REAC:R-HSA-4551638	0.000141885	REAC:R-HSA-3108232	0.6	query_1	5	0.0454545	TRUE	REAC	2105	66
5948	SLC transporter disorders	14615	45089	14	Q99567 P37198 P35658	3	SLC transporter disorders	REAC:R-HSA-5619102	0.000169659	REAC:R-HSA-5619115	0.6	query_1	5	0.0428571	TRUE	REAC	2078	70
5948	SUMOylation of DNA damage response and repair proteins	14615	45111	9	Q99567 P37198 P35658	3	SUMOylation of DNA damage response and repair proteins	REAC:R-HSA-3108214	0.000177125	REAC:R-HSA-3108232	0.6	query_1	5	0.0422535	TRUE	REAC	2100	71
5948	Antiviral mechanism by IFN-stimulated genes	14615	43163	15	Q99567 P37198 P35658	3	Antiviral mechanism by IFN-stimulated genes	REAC:R-HSA-1169410	0.000184807	REAC:R-HSA-913531	0.6	query_1	5	0.0416667	TRUE	REAC	152	72
5948	"A protein complex providing a discrete opening in the nuclear envelope of a eukaryotic cell, where the inner and outer nuclear membranes are joined." [ISBN:0198547684]	14615	38633	2	Q99567 P52948 P37198 P35658	4	nuclear pore	GO:0005643	0.000240717	GO:0005635 GO:0140513	0.8	query_1	5	0.0481928	TRUE	GO:CC	250	83
5948	Glucose metabolism	14615	44032	11	Q99567 P37198 P35658	3	Glucose metabolism	REAC:R-HSA-70326	0.000244867	REAC:R-HSA-71387	0.6	query_1	5	0.0379747	TRUE	REAC	1021	79
5948	Cellular response to heat stress	14615	43338	17	Q99567 P37198 P35658	3	Cellular response to heat stress	REAC:R-HSA-3371556	0.000305651	REAC:R-HSA-2262752	0.6	query_1	5	0.0352941	TRUE	REAC	327	85
5948	Transcriptional regulation by small RNAs	14615	45491	18	Q99567 P37198 P35658	3	Transcriptional regulation by small RNAs	REAC:R-HSA-5578749	0.000375711	REAC:R-HSA-211000	0.6	query_1	5	0.032967	TRUE	REAC	2480	91
5948	HCMV Late Events	14615	44068	16	Q99567 P37198 P35658	3	HCMV Late Events	REAC:R-HSA-9610379	0.00048468	REAC:R-HSA-9609646	0.6	query_1	5	0.030303	TRUE	REAC	1057	99
5948	tRNA processing	14615	45676	7	Q99567 P37198 P35658	3	tRNA processing	REAC:R-HSA-72306	0.00048468	REAC:R-HSA-8953854	0.6	query_1	5	0.030303	TRUE	REAC	2665	99
5948	"The directed movement of a protein from the cytoplasm to the nucleus." [GOC:jl]	14615	13548	3	Q99567 P52948 P37198 P35658	4	protein import into nucleus	GO:0006606	0.000601632	GO:0006886 GO:0034504 GO:0051170 GO:0072594	0.8	query_1	5	0.0384615	TRUE	GO:BP	2350	104
5948	SARS-CoV-2 activates/modulates innate and adaptive immune responses	14615	45067	13	Q99567 P37198 P35658	3	SARS-CoV-2 activates/modulates innate and adaptive immune responses	REAC:R-HSA-9705671	0.000703353	REAC:R-HSA-9705683	0.6	query_1	5	0.0267857	TRUE	REAC	2056	112
5948	"The directed movement of substances into the nucleus." [GOC:ai]	14615	25192	3	Q99567 P52948 P37198 P35658	4	import into nucleus	GO:0051170	0.000727711	GO:0006913	0.8	query_1	5	0.0366972	TRUE	GO:BP	13994	109
5948	Gene Silencing by RNA	14615	44020	18	Q99567 P37198 P35658	3	Gene Silencing by RNA	REAC:R-HSA-211000	0.000823183	REAC:R-HSA-74160	0.6	query_1	5	0.0254237	TRUE	REAC	1009	118
5948	HCMV Early Events	14615	44066	16	Q99567 P37198 P35658	3	HCMV Early Events	REAC:R-HSA-9609690	0.000865947	REAC:R-HSA-9609646	0.6	query_1	5	0.025	TRUE	REAC	1055	120
5948	Mitotic Prophase	14615	44449	12	Q99567 P37198 P35658	3	Mitotic Prophase	REAC:R-HSA-68875	0.00091016	REAC:R-HSA-68886	0.6	query_1	5	0.0245902	TRUE	REAC	1438	122
5948	Host Interactions of HIV factors	14615	44109	8	Q99567 P37198 P35658	3	Host Interactions of HIV factors	REAC:R-HSA-162909	0.00097925	REAC:R-HSA-162906	0.6	query_1	5	0.024	TRUE	REAC	1098	125
5948	Late Phase of HIV Life Cycle	14615	44280	8	Q99567 P37198 P35658	3	Late Phase of HIV Life Cycle	REAC:R-HSA-162599	0.00110198	REAC:R-HSA-162587	0.6	query_1	5	0.0230769	TRUE	REAC	1269	130
5948	Influenza Viral RNA Transcription and Replication	14615	44163	10	Q99567 P37198 P35658	3	Influenza Viral RNA Transcription and Replication	REAC:R-HSA-168273	0.0011277	REAC:R-HSA-168255	0.6	query_1	5	0.0229008	TRUE	REAC	1152	131
5948	Disorders of transmembrane transporters	14615	43762	14	Q99567 P37198 P35658	3	Disorders of transmembrane transporters	REAC:R-HSA-5619115	0.00140702	REAC:R-HSA-1643685	0.6	query_1	5	0.0212766	TRUE	REAC	751	141
5948	HCMV Infection	14615	44067	16	Q99567 P37198 P35658	3	HCMV Infection	REAC:R-HSA-9609646	0.00143724	REAC:R-HSA-9824446	0.6	query_1	5	0.0211268	TRUE	REAC	1056	142
5948	HIV Life Cycle	14615	44081	8	Q99567 P37198 P35658	3	HIV Life Cycle	REAC:R-HSA-162587	0.00143724	REAC:R-HSA-162906	0.6	query_1	5	0.0211268	TRUE	REAC	1070	142
5948	Influenza Infection	14615	44162	10	Q99567 P37198 P35658	3	Influenza Infection	REAC:R-HSA-168255	0.00162763	REAC:R-HSA-9824446	0.6	query_1	5	0.0202703	TRUE	REAC	1151	148
5948	SUMO E3 ligases SUMOylate target proteins	14615	45106	9	Q99567 P37198 P35658	3	SUMO E3 ligases SUMOylate target proteins	REAC:R-HSA-3108232	0.00198087	REAC:R-HSA-2990846	0.6	query_1	5	0.0189873	TRUE	REAC	2095	158
5948	SUMOylation	14615	45110	9	Q99567 P37198 P35658	3	SUMOylation	REAC:R-HSA-2990846	0.0021751	REAC:R-HSA-597592	0.6	query_1	5	0.0184049	TRUE	REAC	2099	163
5948	Interferon Signaling	14615	44204	15	Q99567 P37198 P35658	3	Interferon Signaling	REAC:R-HSA-913531	0.00269181	REAC:R-HSA-1280215	0.6	query_1	5	0.0171429	TRUE	REAC	1193	175
5948	SARS-CoV-2-host interactions	14615	45072	13	Q99567 P37198 P35658	3	SARS-CoV-2-host interactions	REAC:R-HSA-9705683	0.00333687	REAC:R-HSA-9694516	0.6	query_1	5	0.0159574	TRUE	REAC	2061	188
5948	Metabolism of RNA	14615	44385	7	Q9UBU9 Q99567 P37198 P35658	4	Metabolism of RNA	REAC:R-HSA-8953854	0.00371794	REAC:0000000	0.8	query_1	5	0.00584795	TRUE	REAC	1374	684
5948	HIV Infection	14615	44080	8	Q99567 P37198 P35658	3	HIV Infection	REAC:R-HSA-162906	0.00541503	REAC:R-HSA-9824446	0.6	query_1	5	0.0135747	TRUE	REAC	1069	221
5948	Metabolism of carbohydrates	14615	44388	11	Q99567 P37198 P35658	3	Metabolism of carbohydrates	REAC:R-HSA-71387	0.0084019	REAC:R-HSA-1430728	0.6	query_1	5	0.0117188	TRUE	REAC	1377	256
5948	SARS-CoV-2 Infection	14615	45066	13	Q99567 P37198 P35658	3	SARS-CoV-2 Infection	REAC:R-HSA-9694516	0.0101788	REAC:R-HSA-9679506	0.6	query_1	5	0.010989	TRUE	REAC	2055	273
5948	"A process in which a protein transports or maintains the localization of another protein to the nucleus." [GOC:ecd]	14615	20166	3	Q99567 P52948 P37198 P35658	4	protein localization to nucleus	GO:0034504	0.0128032	GO:0033365	0.8	query_1	5	0.018018	TRUE	GO:BP	8968	222
5948	SARS-CoV Infections	14615	45056	13	Q99567 P37198 P35658	3	SARS-CoV Infections	REAC:R-HSA-9679506	0.026389	REAC:R-HSA-9824446	0.6	query_1	5	0.00797872	TRUE	REAC	2045	376
5948	M Phase	14615	44316	12	Q99567 P37198 P35658	3	M Phase	REAC:R-HSA-68886	0.0287469	REAC:R-HSA-69278	0.6	query_1	5	0.00775194	TRUE	REAC	1305	387
5948	"The directed movement of mRNA from the nucleus to the cytoplasm." [GOC:ma]	14615	13389	3	Q9UBU9 Q99567 P35658	3	mRNA export from nucleus	GO:0006406	0.0437006	GO:0006405 GO:0010467 GO:0051028	0.6	query_1	5	0.0454545	TRUE	GO:BP	2191	66
5948	Influenza A	14615	42886	6	Q9UBU9 P52948	2	Influenza A	KEGG:05164	0.0458989	KEGG:00000	0.4	query_1	5	0.0138889	TRUE	KEGG	445	144
5950	RHOH GTPase cycle	14615	44829	1	P02786 P27105	2	RHOH GTPase cycle	REAC:R-HSA-9013407	0.00573491	REAC:R-HSA-9012999	0.5	query_1	4	0.0588235	TRUE	REAC	1818	34
5950	RHOJ GTPase cycle	14615	44830	2	P02786 P27105	2	RHOJ GTPase cycle	REAC:R-HSA-9013409	0.0140624	REAC:R-HSA-9012999	0.5	query_1	4	0.0377358	TRUE	REAC	1819	53
5950	RHOQ GTPase cycle	14615	44831	3	P02786 P27105	2	RHOQ GTPase cycle	REAC:R-HSA-9013406	0.0140624	REAC:R-HSA-9012999	0.5	query_1	4	0.0377358	TRUE	REAC	1820	53
5950	RHOB GTPase cycle	14615	44820	4	P02786 P27105	2	RHOB GTPase cycle	REAC:R-HSA-9013026	0.0186614	REAC:R-HSA-9012999	0.5	query_1	4	0.0327869	TRUE	REAC	1809	61
5950	RHOC GTPase cycle	14615	44825	5	P02786 P27105	2	RHOC GTPase cycle	REAC:R-HSA-9013106	0.021203	REAC:R-HSA-9012999	0.5	query_1	4	0.0307692	TRUE	REAC	1814	65
5950	Transport of small molecules	14615	45534	6	P02786 Q8TB61 P27105	3	Transport of small molecules	REAC:R-HSA-382551	0.0342553	REAC:0000000	0.75	query_1	4	0.00562852	TRUE	REAC	2523	533
5950	SNX complex (SNX1, SNX1a, TFRC)	14615	62524	7	P02786	1	SNX complex (SNX1, SNX1a, TFRC)	CORUM:1104	0.0499386	CORUM:0000000	0.25	query_1	4	0.5	TRUE	CORUM	602	2
5950	TF-TFRC complex	14615	64714	8	P02786	1	TF-TFRC complex	CORUM:7359	0.0499386	CORUM:0000000	0.25	query_1	4	0.5	TRUE	CORUM	2792	2
5951	"Any process that modulates the frequency, rate or extent of the regulated release of dopamine." [GOC:ef]	14615	15885	3	Q5T7P8 Q9BQG1 Q6XYQ8	3	regulation of dopamine secretion	GO:0014059	0.00324922	GO:0014046 GO:0050433	0.428571	query_1	7	0.157895	TRUE	GO:BP	4687	19
5951	"The regulated release of dopamine by a cell. Dopamine is a catecholamine and a precursor of adrenaline and noradrenaline. It acts as a neurotransmitter in the central nervous system but it is also produced peripherally and acts as a hormone." [GOC:ef]	14615	15872	3	Q5T7P8 Q9BQG1 Q6XYQ8	3	dopamine secretion	GO:0014046	0.00516069	GO:0015872 GO:0023061 GO:0050432	0.428571	query_1	7	0.136364	TRUE	GO:BP	4674	22
5951	"Any process that modulates the frequency, rate or extent of calcium ion-dependent exocytosis." [GOC:go_curators]	14615	16549	4	Q5T7P8 Q9BQG1 Q6XYQ8	3	regulation of calcium ion-dependent exocytosis	GO:0017158	0.00516069	GO:0017156 GO:1903305	0.428571	query_1	7	0.136364	TRUE	GO:BP	5351	22
5951	"Any process that modulates the frequency, rate or extent of the regulated release of catecholamines." [GOC:ai]	14615	24810	3	Q5T7P8 Q9BQG1 Q6XYQ8	3	regulation of catecholamine secretion	GO:0050433	0.00593357	GO:0050432 GO:0051952 GO:1903530	0.428571	query_1	7	0.130435	TRUE	GO:BP	13612	23
5951	"The regulated release of catecholamines by a cell. The catecholamines are a group of physiologically important biogenic amines that possess a catechol (3,4-dihydroxyphenyl) nucleus and are derivatives of 3,4-dihydroxyphenylethylamine." [GOC:ai, GOC:ef]	14615	24809	3	Q5T7P8 Q9BQG1 Q6XYQ8	3	catecholamine secretion	GO:0050432	0.00870569	GO:0032940 GO:0051937	0.428571	query_1	7	0.115385	TRUE	GO:BP	13611	26
5951	"The directed movement of dopamine into, out of or within a cell, or between cells, by means of some agent such as a transporter or pore. Dopamine is a catecholamine neurotransmitter and a metabolic precursor of noradrenaline and adrenaline." [GOC:ai]	14615	16237	3	Q5T7P8 Q9BQG1 Q6XYQ8	3	dopamine transport	GO:0015872	0.0109647	GO:0051937	0.428571	query_1	7	0.107143	TRUE	GO:BP	5039	28
5951	"The directed movement of catecholamines, a group of physiologically important biogenic amines that possess a catechol (3,4-dihydroxyphenyl) nucleus and are derivatives of 3,4-dihydroxyphenylethylamine." [GOC:ai, ISBN:0198506732]	14615	25660	3	Q5T7P8 Q9BQG1 Q6XYQ8	3	catecholamine transport	GO:0051937	0.0182423	GO:0015844 GO:0015850	0.428571	query_1	7	0.0909091	TRUE	GO:BP	14462	33
5951	"The release of intracellular molecules (e.g. hormones, matrix proteins) contained within a membrane-bounded vesicle by fusion of the vesicle with the plasma membrane of a cell, induced by a rise in cytosolic calcium-ion levels." [GOC:go_curators]	14615	16547	4	Q5T7P8 Q9BQG1 Q6XYQ8	3	calcium-ion regulated exocytosis	GO:0017156	0.0218744	GO:0045055	0.428571	query_1	7	0.0857143	TRUE	GO:BP	5349	35
5951	"The directed movement of monoamines, organic compounds that contain one amino group that is connected to an aromatic ring by an ethylene group (-CH2-CH2-), into, out of or within a cell, or between cells, by means of some agent such as a transporter or pore." [GOC:mah]	14615	16211	3	Q5T7P8 Q9BQG1 Q6XYQ8	3	monoamine transport	GO:0015844	0.028177	GO:0071702 GO:0071705	0.428571	query_1	7	0.0789474	TRUE	GO:BP	5013	38
5951	"Any process that modulates the frequency, rate or extent of the directed movement of amines into, out of or within a cell, or between cells, by means of some agent such as a transporter or pore." [GOC:ai]	14615	25675	3	Q5T7P8 Q9BQG1 Q6XYQ8	3	regulation of amine transport	GO:0051952	0.0305188	GO:0015837 GO:0051049	0.428571	query_1	7	0.0769231	TRUE	GO:BP	14477	39
5951	"Binding to a clathrin heavy or light chain, the main components of the coat of coated vesicles and coated pits, and which also occurs in synaptic vesicles." [GOC:jl, GOC:mah, ISBN:0198506732]	14615	3873	1	Q5T7P8 Q9BQG1 Q6XYQ8	3	clathrin binding	GO:0030276	0.0383128	GO:0005515	0.428571	query_1	7	0.0714286	TRUE	GO:MF	3873	42
5951	"Binding to phosphatidylserine, a class of glycophospholipids in which a phosphatidyl group is esterified to the hydroxyl group of L-serine." [ISBN:0198506732, PMID:12000961]	14615	249	2	Q5T7P8 Q9BQG1 Q6XYQ8	3	phosphatidylserine binding	GO:0001786	0.0441817	GO:0005543 GO:0072341	0.428571	query_1	7	0.0681818	TRUE	GO:MF	249	44
5952	"A multisubunit complex that in Saccharomyces is composed of three subunits, Rav1p, Rav2p and Skp1p. Acts transiently to catalyze assembly of cytoplasmic V1, with membrane embedded V0 to form the V-ATPase holoenzyme." [PMID:11283612, PMID:11844802]	14615	40282	1	Q8TDJ6 Q9GZN7	2	RAVE complex	GO:0043291	0.0014046	GO:0005737 GO:0032991	1	query_1	2	0.666667	TRUE	GO:CC	1899	3
5952	Hypsarrhythmia is abnormal interictal high amplitude waves and a background of irregular spikes. There is continuous (during wakefulness), high-amplitude (>200 Hz), generalized polymorphic slowing with no organized background and multifocal spikes demonstrated by electroencephalography (EEG).	14615	66664	2	Q8TDJ6 Q9GZN7	2	Hypsarrhythmia	HP:0002521	0.0413179	HP:0011198	1	query_1	2	0.0128205	TRUE	HP	1825	156
5954	"The smaller of the two subunits of an organellar ribosome." [GOC:mcc]	14615	38433	3	P82930 P82932 P82933 Q9Y2Q9 P51398 Q9Y291 Q9Y3D3 P82912 O15235 Q9Y3D9 P82914 Q9BYN8 P82664 Q96EY7 P82921 Q96EL2 Q9Y2R9 Q92665 Q9NWT8 Q9Y3D5 P82650 P82673 P82675	23	organellar small ribosomal subunit	GO:0000314	1.04659e-57	GO:0000313 GO:0015935	0.851852	query_1	27	0.71875	TRUE	GO:CC	50	32
5954	"The smaller of the two subunits of a mitochondrial ribosome." [GOC:mcc]	14615	38714	3	P82930 P82932 P82933 Q9Y2Q9 P51398 Q9Y291 Q9Y3D3 P82912 O15235 Q9Y3D9 P82914 Q9BYN8 P82664 Q96EY7 P82921 Q96EL2 Q9Y2R9 Q92665 Q9NWT8 Q9Y3D5 P82650 P82673 P82675	23	mitochondrial small ribosomal subunit	GO:0005763	1.04659e-57	GO:0000314 GO:0005761 GO:0098798	0.851852	query_1	27	0.71875	TRUE	GO:CC	331	32
5954	28S ribosomal subunit, mitochondrial	14615	62112	47	P82930 P82932 P82933 Q9Y2Q9 P51398 Q9Y291 Q9Y3D3 P82912 O15235 Q9Y3D9 P82914 Q9BYN8 P82664 P82921 Q96EL2 Q9Y2R9 Q92665 Q9Y3D5 P82650 P82673 P82675	21	28S ribosomal subunit, mitochondrial	CORUM:315	6.18522e-54	CORUM:0000000	0.777778	query_1	27	0.7	TRUE	CORUM	190	30
5954	Mitochondrial translation elongation	14615	44439	6	P82930 P82932 P82933 Q9Y2Q9 P51398 Q9Y291 Q9Y3D3 P82912 O15235 Q9Y3D9 P82914 Q9BYN8 P82664 Q96EY7 P82921 Q96EL2 Q9Y2R9 Q92665 Q9NWT8 Q9Y3D5 P82650 P82673 P82675	23	Mitochondrial translation elongation	REAC:R-HSA-5389840	1.53448e-46	REAC:R-HSA-5368287	0.851852	query_1	27	0.264368	TRUE	REAC	1428	87
5954	Mitochondrial translation initiation	14615	44440	6	P82930 P82932 P82933 Q9Y2Q9 P51398 Q9Y291 Q9Y3D3 P82912 O15235 Q9Y3D9 P82914 Q9BYN8 P82664 Q96EY7 P82921 Q96EL2 Q9Y2R9 Q92665 Q9NWT8 Q9Y3D5 P82650 P82673 P82675	23	Mitochondrial translation initiation	REAC:R-HSA-5368286	1.53448e-46	REAC:R-HSA-5368287	0.851852	query_1	27	0.264368	TRUE	REAC	1429	87
5954	Mitochondrial translation termination	14615	44441	6	P82930 P82932 P82933 Q9Y2Q9 P51398 Q9Y291 Q9Y3D3 P82912 O15235 Q9Y3D9 P82914 Q9BYN8 P82664 Q96EY7 P82921 Q96EL2 Q9Y2R9 Q92665 Q9NWT8 Q9Y3D5 P82650 P82673 P82675	23	Mitochondrial translation termination	REAC:R-HSA-5419276	1.53448e-46	REAC:R-HSA-5368287	0.851852	query_1	27	0.264368	TRUE	REAC	1430	87
5954	"The smaller of the two subunits of a ribosome." [GOC:mah]	14615	39093	3	P82930 P82932 P82933 Q9Y2Q9 P51398 Q9Y291 Q9Y3D3 P82912 O15235 Q9Y3D9 P82914 Q9BYN8 P82664 Q96EY7 P82921 Q96EL2 Q9Y2R9 Q92665 Q9NWT8 Q9Y3D5 P82650 P82673 P82675	23	small ribosomal subunit	GO:0015935	4.38951e-46	GO:0044391	0.851852	query_1	27	0.306667	TRUE	GO:CC	710	75
5954	Mitochondrial translation	14615	44438	6	P82930 P82932 P82933 Q9Y2Q9 P51398 Q9Y291 Q9Y3D3 P82912 O15235 Q9Y3D9 P82914 Q9BYN8 P82664 Q96EY7 P82921 Q96EL2 Q9Y2R9 Q92665 Q9NWT8 Q9Y3D5 P82650 P82673 P82675	23	Mitochondrial translation	REAC:R-HSA-5368287	8.90662e-46	REAC:R-HSA-72766	0.851852	query_1	27	0.247312	TRUE	REAC	1427	93
5954	"A ribosome contained within a subcellular membrane-bounded organelle." [GOC:mah, GOC:mcc]	14615	38432	3	P82930 P82932 P82933 Q9Y2Q9 P51398 Q9Y291 Q9Y3D3 P82912 O15235 Q9Y3D9 P82914 Q9BYN8 P82664 Q96EY7 P82921 Q96EL2 Q9Y2R9 Q92665 Q9NWT8 Q9Y3D5 P82650 P82673 P82675	23	organellar ribosome	GO:0000313	3.19843e-44	GO:0005840 GO:0043226	0.851852	query_1	27	0.261364	TRUE	GO:CC	49	88
5954	"A ribosome found in the mitochondrion of a eukaryotic cell; contains a characteristic set of proteins distinct from those of cytosolic ribosomes." [GOC:mah, ISBN:0198506732]	14615	38712	3	P82930 P82932 P82933 Q9Y2Q9 P51398 Q9Y291 Q9Y3D3 P82912 O15235 Q9Y3D9 P82914 Q9BYN8 P82664 Q96EY7 P82921 Q96EL2 Q9Y2R9 Q92665 Q9NWT8 Q9Y3D5 P82650 P82673 P82675	23	mitochondrial ribosome	GO:0005761	3.19843e-44	GO:0000313 GO:0005759	0.851852	query_1	27	0.261364	TRUE	GO:CC	329	88
5954	55S ribosome, mitochondrial	14615	62113	47	P82930 P82932 P82933 Q9Y2Q9 P51398 Q9Y291 Q9Y3D3 P82912 O15235 Q9Y3D9 P82914 Q9BYN8 P82664 P82921 Q96EL2 Q9Y2R9 Q92665 Q9Y3D5 P82650 P82673 P82675	21	55S ribosome, mitochondrial	CORUM:320	2.3202e-42	CORUM:0000000	0.777778	query_1	27	0.269231	TRUE	CORUM	191	78
5954	"The chemical reactions and pathways resulting in the formation of a protein in a mitochondrion. This is a ribosome-mediated process in which the information in messenger RNA (mRNA) is used to specify the sequence of amino acids in the protein; the mitochondrion has its own ribosomes and transfer RNAs, and uses a genetic code that differs from the nuclear code." [GOC:go_curators]	14615	19109	4	P82930 P82932 P82933 Q9Y2Q9 P51398 Q9Y291 Q9Y3D3 P82912 O15235 Q9Y3D9 P82914 Q9BYN8 P82664 Q96EY7 P82921 Q96EL2 Q9Y2R9 Q92665 Q9NWT8 Q9Y3D5 P82650 P82673 P82675	23	mitochondrial translation	GO:0032543	2.75784e-40	GO:0006412 GO:0140053	0.851852	query_1	27	0.184	TRUE	GO:BP	7911	125
5954	"The process in which a mitochondrial gene's sequence is converted into a mature gene product or products (proteins or RNA). This includes the production of an RNA transcript as well as any processing to produce a mature RNA product or an mRNA or circRNA (for protein-coding genes) and the translation of that mRNA or circRNA into protein. Protein maturation is included when required to form an active form of a product from an inactive precursor form." [PMID:27058308]	14615	31416	4	P82930 P82932 P82933 Q9Y2Q9 P51398 Q9Y291 Q9Y3D3 P82912 O15235 Q9Y3D9 P82914 Q9BYN8 P82664 Q96EY7 P82921 Q96EL2 Q9Y2R9 Q92665 Q9NWT8 Q9Y3D5 P82650 P82673 P82675	23	mitochondrial gene expression	GO:0140053	4.33722e-38	GO:0010467	0.851852	query_1	27	0.150327	TRUE	GO:BP	20218	153
5954	"Either of the two subunits of a ribosome: the ribosomal large subunit or the ribosomal small subunit." [GOC:jl]	14615	40459	3	P82930 P82932 P82933 Q9Y2Q9 P51398 Q9Y291 Q9Y3D3 P82912 O15235 Q9Y3D9 P82914 Q9BYN8 P82664 Q96EY7 P82921 Q96EL2 Q9Y2R9 Q92665 Q9NWT8 Q9Y3D5 P82650 P82673 P82675	23	ribosomal subunit	GO:0044391	3.11562e-36	GO:0005840 GO:1990904	0.851852	query_1	27	0.126374	TRUE	GO:CC	2076	182
5954	"An intracellular organelle, about 200 A in diameter, consisting of RNA and protein. It is the site of protein biosynthesis resulting from translation of messenger RNA (mRNA). It consists of two subunits, one large and one small, each containing only protein and RNA. Both the ribosome and its subunits are characterized by their sedimentation coefficients, expressed in Svedberg units (symbol: S). Hence, the prokaryotic ribosome (70S) comprises a large (50S) subunit and a small (30S) subunit, while the eukaryotic ribosome (80S) comprises a large (60S) subunit and a small (40S) subunit. Two sites on the ribosomal large subunit are involved in translation, namely the aminoacyl site (A site) and peptidyl site (P site). Ribosomes from prokaryotes, eukaryotes, mitochondria, and chloroplasts have characteristically distinct ribosomal proteins." [ISBN:0198506732]	14615	38772	3	P82930 P82932 P82933 Q9Y2Q9 P51398 Q9Y291 Q9Y3D3 P82912 O15235 Q9Y3D9 P82914 Q9BYN8 P82664 Q96EY7 P82921 Q96EL2 Q9Y2R9 Q92665 Q9NWT8 Q9Y3D5 P82650 P82673 P82675	23	ribosome	GO:0005840	1.01623e-34	GO:0043232	0.851852	query_1	27	0.109524	TRUE	GO:CC	389	210
5954	"A protein complex that is part of a mitochondrion." [GOC:dos]	14615	41643	3	P82930 P82932 P82933 Q9Y2Q9 P51398 Q9Y291 Q9Y3D3 P82912 O15235 Q9Y3D9 P82914 Q9BYN8 P82664 Q96EY7 P82921 Q96EL2 Q9Y2R9 Q92665 Q9NWT8 Q9Y3D5 P82650 Q6PF06 P82673 P82675	24	mitochondrial protein-containing complex	GO:0098798	4.77746e-34	GO:0005739 GO:0032991	0.888889	query_1	27	0.0842105	TRUE	GO:CC	3260	285
5954	Translation	14615	45499	6	P82930 P82932 P82933 Q9Y2Q9 P51398 Q9Y291 Q9Y3D3 P82912 O15235 Q9Y3D9 P82914 Q9BYN8 P82664 Q96EY7 P82921 Q96EL2 Q9Y2R9 Q92665 Q9NWT8 Q9Y3D5 P82650 P82673 P82675	23	Translation	REAC:R-HSA-72766	1.30781e-33	REAC:R-HSA-392499	0.851852	query_1	27	0.0798611	TRUE	REAC	2488	288
5954	"The inner, i.e. lumen-facing, lipid bilayer of the mitochondrial envelope. It is highly folded to form cristae." [GOC:ai]	14615	38697	3	P82930 P82932 P82933 Q9Y2Q9 P51398 Q9Y291 Q9Y3D3 P82912 O15235 Q9Y3D9 P82914 Q9BYN8 P82664 Q96EY7 P82921 Q96EL2 Q9Y2R9 Q92665 Q9NWT8 Q8NC60 Q9Y3D5 P82650 Q6PF06 P82673 P82675	25	mitochondrial inner membrane	GO:0005743	4.29615e-33	GO:0019866 GO:0031966	0.925926	query_1	27	0.0636132	TRUE	GO:CC	314	393
5954	"The inner, i.e. lumen-facing, lipid bilayer of an organelle envelope; usually highly selective to most ions and metabolites." [GOC:mah]	14615	39206	3	P82930 P82932 P82933 Q9Y2Q9 P51398 Q9Y291 Q9Y3D3 P82912 O15235 Q9Y3D9 P82914 Q9BYN8 P82664 Q96EY7 P82921 Q96EL2 Q9Y2R9 Q92665 Q9NWT8 Q8NC60 Q9Y3D5 P82650 Q6PF06 P82673 P82675	25	organelle inner membrane	GO:0019866	1.85505e-32	GO:0031090 GO:0031967	0.925926	query_1	27	0.0600962	TRUE	GO:CC	823	416
5954	"The gel-like material, with considerable fine structure, that lies in the matrix space, or lumen, of a mitochondrion. It contains the enzymes of the tricarboxylic acid cycle and, in some organisms, the enzymes concerned with fatty acid oxidation." [GOC:as, ISBN:0198506732]	14615	38710	3	P82930 P82932 P82933 Q9Y2Q9 P51398 Q9Y291 Q9Y3D3 P82912 O15235 Q9Y3D9 P82914 Q9BYN8 Q9H7H0 P82664 Q96EY7 P82921 Q96EL2 Q9Y2R9 Q92665 Q9NWT8 Q9Y3D5 P82650 P82673 P82675	24	mitochondrial matrix	GO:0005759	2.56544e-30	GO:0005739 GO:0070013	0.888889	query_1	27	0.0595533	TRUE	GO:CC	327	403
5954	"Either of the lipid bilayers that surround the mitochondrion and form the mitochondrial envelope." [GOC:mah, NIF_Subcellular:sao1045389829]	14615	39597	3	P82930 P82932 P82933 Q9Y2Q9 P51398 Q9Y291 Q9Y3D3 P82912 O15235 Q9Y3D9 P82914 Q9BYN8 P82664 Q96EY7 P82921 Q96EL2 Q9Y2R9 Q92665 Q9NWT8 Q8NC60 Q9Y3D5 P82650 Q6PF06 P82673 P82675	25	mitochondrial membrane	GO:0031966	2.35084e-29	GO:0005740 GO:0031090	0.925926	query_1	27	0.0454545	TRUE	GO:CC	1214	550
5954	"The double lipid bilayer enclosing the mitochondrion and separating its contents from the cell cytoplasm; includes the intermembrane space." [GOC:ai, GOC:pz]	14615	38694	3	P82930 P82932 P82933 Q9Y2Q9 P51398 Q9Y291 Q9Y3D3 P82912 O15235 Q9Y3D9 P82914 Q9BYN8 P82664 Q96EY7 P82921 Q96EL2 Q9Y2R9 Q92665 Q9NWT8 Q8NC60 Q9Y3D5 P82650 Q6PF06 P82673 P82675	25	mitochondrial envelope	GO:0005740	1.23392e-28	GO:0005739 GO:0031967	0.925926	query_1	27	0.0425894	TRUE	GO:CC	311	587
5954	"The cellular metabolic process in which a protein is formed, using the sequence of a mature mRNA or circRNA molecule to specify the sequence of amino acids in a polypeptide chain. Translation is mediated by the ribosome, and begins with the formation of a ternary complex between aminoacylated initiator methionine tRNA, GTP, and initiation factor 2, which subsequently associates with the small subunit of the ribosome and an mRNA or circRNA. Translation ends with the release of a polypeptide chain from the ribosome." [GOC:go_curators]	14615	13392	4	P82930 P82932 P82933 Q9Y2Q9 P51398 Q9Y291 Q9Y3D3 P82912 O15235 Q9Y3D9 P82914 Q9BYN8 P82664 Q96EY7 P82921 Q96EL2 Q9Y2R9 Q92665 Q9NWT8 Q9Y3D5 P82650 P82673 P82675	23	translation	GO:0006412	4.61026e-25	GO:0009059 GO:0010467 GO:0019538 GO:0043043	0.851852	query_1	27	0.0429104	TRUE	GO:BP	2194	536
5954	"The chemical reactions and pathways resulting in the formation of peptides, compounds of 2 or more (but usually less than 100) amino acids where the alpha carboxyl group of one is bound to the alpha amino group of another. This may include the translation of a precursor protein and its subsequent processing into a functional peptide." [GOC:dph, GOC:jl]	14615	22041	4	P82930 P82932 P82933 Q9Y2Q9 P51398 Q9Y291 Q9Y3D3 P82912 O15235 Q9Y3D9 P82914 Q9BYN8 P82664 Q96EY7 P82921 Q96EL2 Q9Y2R9 Q92665 Q9NWT8 Q9Y3D5 P82650 P82673 P82675	23	peptide biosynthetic process	GO:0043043	9.15704e-25	GO:0006518 GO:0043604 GO:1901566	0.851852	query_1	27	0.0416667	TRUE	GO:BP	10843	552
5954	"A macromolecular complex that contains both RNA and protein molecules." [GOC:krc, GOC:vesicles]	14615	42426	3	P82930 P82932 P82933 Q9Y2Q9 P51398 Q9Y291 Q9Y3D3 P82912 O15235 Q9Y3D9 P82914 Q9BYN8 P82664 Q96EY7 P82921 Q96EL2 Q9Y2R9 Q92665 Q9NWT8 Q9Y3D5 P82650 P82673 P82675	23	ribonucleoprotein complex	GO:1990904	4.67343e-24	GO:0032991	0.851852	query_1	27	0.0388514	TRUE	GO:CC	4043	592
5954	"A double membrane structure enclosing an organelle, including two lipid bilayers and the region between them. In some cases, an organelle envelope may have more than two membranes." [GOC:mah, GOC:pz]	14615	39598	3	P82930 P82932 P82933 Q9Y2Q9 P51398 Q9Y291 Q9Y3D3 P82912 O15235 Q9Y3D9 P82914 Q9BYN8 P82664 Q96EY7 P82921 Q96EL2 Q9Y2R9 Q92665 Q9NWT8 Q8NC60 Q9Y3D5 P82650 Q6PF06 P82673 P82675	25	organelle envelope	GO:0031967	1.13761e-23	GO:0031975 GO:0043227 GO:0043229	0.925926	query_1	27	0.027115	TRUE	GO:CC	1215	922
5954	"A multilayered structure surrounding all or part of a cell; encompasses one or more lipid bilayers, and may include a cell wall layer; also includes the space between layers." [GOC:mah, GOC:pz]	14615	39605	3	P82930 P82932 P82933 Q9Y2Q9 P51398 Q9Y291 Q9Y3D3 P82912 O15235 Q9Y3D9 P82914 Q9BYN8 P82664 Q96EY7 P82921 Q96EL2 Q9Y2R9 Q92665 Q9NWT8 Q8NC60 Q9Y3D5 P82650 Q6PF06 P82673 P82675	25	envelope	GO:0031975	1.13761e-23	GO:0110165	0.925926	query_1	27	0.027115	TRUE	GO:CC	1222	922
5954	"The chemical reactions and pathways resulting in the formation of an amide, any derivative of an oxoacid in which an acidic hydroxy group has been replaced by an amino or substituted amino group." [GOC:curators]	14615	22351	4	P82930 P82932 P82933 Q9Y2Q9 P51398 Q9Y291 Q9Y3D3 P82912 O15235 Q9Y3D9 P82914 Q9BYN8 P82664 Q96EY7 P82921 Q96EL2 Q9Y2R9 Q92665 Q9NWT8 Q9Y3D5 P82650 P82673 P82675	23	amide biosynthetic process	GO:0043604	5.6491e-23	GO:0043603 GO:0044271	0.851852	query_1	27	0.0349014	TRUE	GO:BP	11153	659
5954	"The chemical reactions and pathways involving peptides, compounds of two or more amino acids where the alpha carboxyl group of one is bound to the alpha amino group of another." [GOC:go_curators]	14615	13464	4	P82930 P82932 P82933 Q9Y2Q9 P51398 Q9Y291 Q9Y3D3 P82912 O15235 Q9Y3D9 P82914 Q9BYN8 P82664 Q96EY7 P82921 Q96EL2 Q9Y2R9 Q92665 Q9NWT8 Q9Y3D5 P82650 P82673 P82675	23	peptide metabolic process	GO:0006518	7.73927e-23	GO:0043603 GO:1901564	0.851852	query_1	27	0.0344311	TRUE	GO:BP	2266	668
5954	"A semiautonomous, self replicating organelle that occurs in varying numbers, shapes, and sizes in the cytoplasm of virtually all eukaryotic cells. It is notably the site of tissue respiration." [GOC:giardia, ISBN:0198506732]	14615	38693	3	P82930 P82932 P82933 Q9Y2Q9 P51398 Q9Y291 Q9Y3D3 P82912 O15235 Q9Y3D9 P82914 Q9BYN8 Q9H7H0 P82664 Q96EY7 P82921 Q96EL2 Q9Y2R9 Q92665 Q9NWT8 Q8NC60 Q9Y3D5 P82650 Q6PF06 P82673 P82675	26	mitochondrion	GO:0005739	3.18441e-22	GO:0005737 GO:0043231	0.962963	query_1	27	0.0202966	TRUE	GO:CC	310	1281
5954	"The action of a molecule that contributes to the structural integrity of the ribosome." [GOC:mah]	14615	353	2	P82930 P82932 P82933 P51398 Q9Y291 Q9Y3D3 P82912 O15235 P82914 P82921 Q96EL2 Q9Y2R9 Q9Y3D5 P82650 P82673 P82675	16	structural constituent of ribosome	GO:0003735	1.99309e-21	GO:0005198	0.592593	query_1	27	0.111111	TRUE	GO:MF	353	144
5954	"The chemical reactions and pathways involving an amide, any derivative of an oxoacid in which an acidic hydroxy group has been replaced by an amino or substituted amino group, as carried out by individual cells." [GOC:curators]	14615	22350	4	P82930 P82932 P82933 Q9Y2Q9 P51398 Q9Y291 Q9Y3D3 P82912 O15235 Q9Y3D9 P82914 Q9BYN8 P82664 Q96EY7 P82921 Q96EL2 Q9Y2R9 Q92665 Q9NWT8 Q9Y3D5 P82650 P82673 P82675	23	amide metabolic process	GO:0043603	4.90903e-20	GO:0006807	0.851852	query_1	27	0.0260476	TRUE	GO:BP	11152	883
5954	"The chemical reactions and pathways resulting in the formation of organonitrogen compound." [GOC:pr, GOC:TermGenie]	14615	33298	4	P82930 P82932 P82933 Q9Y2Q9 P51398 Q9Y291 Q9Y3D3 P82912 O15235 Q9Y3D9 P82914 Q9BYN8 P82664 Q96EY7 P82921 Q96EL2 Q9Y2R9 Q92665 Q9NWT8 Q9Y3D5 P82650 P82673 P82675	23	organonitrogen compound biosynthetic process	GO:1901566	2.54509e-16	GO:1901564 GO:1901576	0.851852	query_1	27	0.0179407	TRUE	GO:BP	22100	1282
5954	Metabolism of proteins	14615	44401	6	P82930 P82932 P82933 Q9Y2Q9 P51398 Q9Y291 Q9Y3D3 P82912 O15235 Q9Y3D9 P82914 Q9BYN8 P82664 Q96EY7 P82921 Q96EL2 Q9Y2R9 Q92665 Q9NWT8 Q9Y3D5 P82650 P82673 P82675	23	Metabolism of proteins	REAC:R-HSA-392499	1.12667e-15	REAC:0000000	0.851852	query_1	27	0.013466	TRUE	REAC	1390	1708
5954	Ribosome	14615	42649	5	P82932 P82933 Q9Y3D3 P82912 O15235 P82914 P82664 P82921 Q9Y2R9 Q9Y3D5 P82675	11	Ribosome	KEGG:03010	1.36151e-14	KEGG:00000	0.407407	query_1	27	0.0846154	TRUE	KEGG	208	130
5954	"A membrane that is one of the two lipid bilayers of an organelle envelope or the outermost membrane of single membrane bound organelle." [GOC:dos, GOC:mah]	14615	39428	3	P82930 P82932 P82933 Q9Y2Q9 P51398 Q9Y291 Q9Y3D3 P82912 O15235 Q9Y3D9 P82914 Q9BYN8 P82664 Q96EY7 P82921 Q96EL2 Q9Y2R9 Q92665 Q9NWT8 Q8NC60 Q9Y3D5 P82650 Q6PF06 P82673 P82675	25	organelle membrane	GO:0031090	5.9046e-13	GO:0016020 GO:0043227	0.925926	query_1	27	0.0100969	TRUE	GO:CC	1045	2476
5954	"The action of a molecule that contributes to the structural integrity of a complex." [GOC:mah, GOC:vw]	14615	1347	2	P82930 P82932 P82933 P51398 Q9Y291 Q9Y3D3 P82912 O15235 P82914 P82921 Q96EL2 Q9Y2R9 Q9Y3D5 P82650 P82673 P82675	16	structural molecule activity	GO:0005198	1.70116e-12	GO:0003674	0.592593	query_1	27	0.0314342	TRUE	GO:MF	1347	509
5954	"Binding to an RNA molecule or a portion thereof." [GOC:jl, GOC:mah]	14615	346	1	P82932 P82933 Q9Y2Q9 P51398 P82912 O15235 Q9Y3D9 P82914 Q9BYN8 Q96EY7 P82921 Q96EL2 Q9Y2R9 Q92665 Q8NC60 Q9Y3D5 Q6PF06 P82673 P82675	19	RNA binding	GO:0003723	2.06725e-09	GO:0003676	0.703704	query_1	27	0.0135714	TRUE	GO:MF	346	1400
5954	CORUM root	14615	61923	47	P82930 P82932 P82933 Q9Y2Q9 P51398 Q9Y291 Q9Y3D3 P82912 O15235 Q9Y3D9 P82914 Q9BYN8 P82664 Q96EY7 P82921 Q96EL2 Q9Y2R9 Q92665 Q9Y3D5 P82650 P82673 P82675	22	CORUM root	CORUM:0000000	3.36531e-09		0.814815	query_1	27	0.00706714	TRUE	CORUM	1	3113
5954	rectum; glandular cells[High]	14615	61627	9	P82930 P82932 P82933 Q9Y2Q9 P51398 Q9Y3D3 P82912 Q9Y3D9 P82914 Q9BYN8 P82664 Q9ULD5 Q96EY7 Q96EL2 Q9Y2R9 Q9NWT8 Q8NC60 Q9Y3D5 P82650 P82673	20	rectum; glandular cells[High]	HPA:0400053	6.22621e-09	HPA:0400052	0.740741	query_1	27	0.00852152	TRUE	HPA	564	2347
5954	duodenum; glandular cells[High]	14615	61337	10	P82930 P82932 P82933 Q9Y2Q9 P51398 Q9Y3D3 P82912 Q9Y3D9 P82914 Q9BYN8 P82664 Q96EY7 Q96EL2 Q9Y2R9 Q9NWT8 Q8NC60 Q9Y3D5 P82650 P82673 P82675	20	duodenum; glandular cells[High]	HPA:0150053	7.84424e-09	HPA:0150052	0.740741	query_1	27	0.00841751	TRUE	HPA	274	2376
5954	colon; glandular cells[High]	14615	61296	19	P82930 P82932 P82933 Q9Y2Q9 P51398 P82912 Q9Y3D9 P82914 Q9BYN8 P82664 Q9ULD5 Q96EY7 Q96EL2 Q9Y2R9 Q9NWT8 Q8NC60 Q9Y3D5 P82650 P82673	19	colon; glandular cells[High]	HPA:0130053	2.73205e-08	HPA:0130052	0.703704	query_1	27	0.00862069	TRUE	HPA	233	2204
5954	"The chemical reactions and pathways resulting in the formation of organic and inorganic nitrogenous compounds." [GOC:jl, ISBN:0198506732]	14615	22510	4	P82930 P82932 P82933 Q9Y2Q9 P51398 Q9Y291 Q9Y3D3 P82912 O15235 Q9Y3D9 P82914 Q9BYN8 P82664 Q9ULD5 Q96EY7 P82921 Q96EL2 Q9Y2R9 Q92665 Q9NWT8 Q9Y3D5 P82650 P82673 P82675	24	cellular nitrogen compound biosynthetic process	GO:0044271	3.71158e-08	GO:0034641 GO:0044249	0.888889	query_1	27	0.00708801	TRUE	GO:BP	11312	3386
5954	small intestine; glandular cells[High]	14615	61803	11	P82930 P82932 P82933 Q9Y2Q9 P51398 Q9Y3D3 P82912 Q9Y3D9 P82914 Q9BYN8 P82664 Q9ULD5 Q96EL2 Q9Y2R9 Q8NC60 Q9Y3D5 P82650 P82673 P82675	19	small intestine; glandular cells[High]	HPA:0480053	6.62063e-08	HPA:0480052	0.703704	query_1	27	0.00820026	TRUE	HPA	740	2317
5954	esophagus; squamous epithelial cells[High]	14615	61390	7	P82930 P82932 P82933 Q9Y2Q9 Q9Y3D3 P82912 Q9Y3D9 P82914 Q9BYN8 P82664 Q96EY7 Q9Y2R9 Q9NWT8 Q8NC60 P82650 P82673	16	esophagus; squamous epithelial cells[High]	HPA:0190223	1.26487e-07	HPA:0190222	0.592593	query_1	27	0.010575	TRUE	HPA	327	1513
5954	"The process in which a gene's sequence is converted into a mature gene product (protein or RNA). This includes the production of an RNA transcript and its processing, as well as translation and maturation for protein-coding genes." [GOC:txnOH-2018, PMID:25934543, PMID:31580950]	14615	15405	4	P82930 P82932 P82933 Q9Y2Q9 P51398 Q9Y291 Q9Y3D3 P82912 O15235 Q9Y3D9 P82914 Q9BYN8 P82664 Q9ULD5 Q96EY7 P82921 Q96EL2 Q9Y2R9 Q92665 Q9NWT8 Q9Y3D5 P82650 Q6PF06 P82673 P82675	25	gene expression	GO:0010467	6.53455e-07	GO:0009059	0.925926	query_1	27	0.00572475	TRUE	GO:BP	4207	4367
5954	appendix; glandular cells[High]	14615	61103	12	P82930 P82932 P82933 Q9Y2Q9 Q9Y3D3 P82912 Q9Y3D9 P82914 Q9BYN8 P82664 Q96EY7 Q96EL2 Q9Y2R9 Q8NC60 P82650 P82673	16	appendix; glandular cells[High]	HPA:0030053	7.7485e-07	HPA:0030052	0.592593	query_1	27	0.00935673	TRUE	HPA	40	1710
5954	"The chemical reactions and pathways involving a protein. Includes protein modification." [GOC:ma]	14615	17273	4	P82930 P82932 P82933 Q9Y2Q9 P51398 Q9Y291 Q9Y3D3 P82912 O15235 Q9Y3D9 P82914 Q9BYN8 P82664 Q96EY7 P82921 Q96EL2 Q9Y2R9 Q92665 Q9NWT8 Q9Y3D5 P82650 P82673 P82675	23	protein metabolic process	GO:0019538	1.10131e-06	GO:0043170 GO:0044238 GO:1901564	0.851852	query_1	27	0.00667634	TRUE	GO:BP	6075	3445
5954	"The chemical reactions and pathways involving various organic and inorganic nitrogenous compounds, as carried out by individual cells." [GOC:mah]	14615	20200	4	P82930 P82932 P82933 Q9Y2Q9 P51398 Q9Y291 Q9Y3D3 P82912 O15235 Q9Y3D9 P82914 Q9BYN8 P82664 Q9ULD5 Q96EY7 P82921 Q96EL2 Q9Y2R9 Q92665 Q9NWT8 Q9Y3D5 P82650 Q6PF06 P82673 P82675	25	cellular nitrogen compound metabolic process	GO:0034641	1.72098e-06	GO:0006807 GO:0044237	0.925926	query_1	27	0.00550055	TRUE	GO:BP	9002	4545
5954	"The chemical reactions and pathways resulting in the formation of a macromolecule, any molecule of high relative molecular mass, the structure of which essentially comprises the multiple repetition of units derived, actually or conceptually, from molecules of low relative molecular mass." [GOC:mah]	14615	14470	4	P82930 P82932 P82933 Q9Y2Q9 P51398 Q9Y291 Q9Y3D3 P82912 O15235 Q9Y3D9 P82914 Q9BYN8 P82664 Q9ULD5 Q96EY7 P82921 Q96EL2 Q9Y2R9 Q92665 Q9NWT8 Q9Y3D5 P82650 Q6PF06 P82673 P82675	25	macromolecule biosynthetic process	GO:0009059	4.75377e-06	GO:0043170 GO:0044249 GO:1901576	0.925926	query_1	27	0.00527426	TRUE	GO:BP	3272	4740
5954	"Organized structure of distinctive morphology and function, not bounded by a lipid bilayer membrane. Includes ribosomes, the cytoskeleton and chromosomes." [GOC:go_curators]	14615	40263	3	P82930 P82932 P82933 Q9Y2Q9 P51398 Q9Y291 Q9Y3D3 P82912 O15235 Q9Y3D9 P82914 Q9BYN8 P82664 Q96EY7 P82921 Q96EL2 Q9Y2R9 Q92665 Q9NWT8 Q9Y3D5 P82650 P82673 P82675	23	non-membrane-bounded organelle	GO:0043228	5.72562e-06	GO:0043226	0.851852	query_1	27	0.00619112	TRUE	GO:CC	1880	3715
5954	"Organized structure of distinctive morphology and function, not bounded by a lipid bilayer membrane and occurring within the cell. Includes ribosomes, the cytoskeleton and chromosomes." [GOC:go_curators]	14615	40267	3	P82930 P82932 P82933 Q9Y2Q9 P51398 Q9Y291 Q9Y3D3 P82912 O15235 Q9Y3D9 P82914 Q9BYN8 P82664 Q96EY7 P82921 Q96EL2 Q9Y2R9 Q92665 Q9NWT8 Q9Y3D5 P82650 P82673 P82675	23	intracellular non-membrane-bounded organelle	GO:0043232	5.72562e-06	GO:0043228 GO:0043229	0.851852	query_1	27	0.00619112	TRUE	GO:CC	1884	3715
5954	"An organelle lumen that is part of an intracellular organelle." [GOC:mah]	14615	40782	3	P82930 P82932 P82933 Q9Y2Q9 P51398 Q9Y291 Q9Y3D3 P82912 O15235 Q9Y3D9 P82914 Q9BYN8 Q9H7H0 P82664 Q96EY7 P82921 Q96EL2 Q9Y2R9 Q92665 Q9NWT8 Q9Y3D5 P82650 Q6PF06 P82673 P82675	25	intracellular organelle lumen	GO:0070013	5.91238e-06	GO:0043229 GO:0043233	0.925926	query_1	27	0.00522685	TRUE	GO:CC	2399	4783
5954	"The internal volume enclosed by the membranes of a particular organelle; includes the volume enclosed by a single organelle membrane, e.g. endoplasmic reticulum lumen, or the volume enclosed by the innermost of the two lipid bilayers of an organelle envelope, e.g. nuclear lumen." [GOC:jl, GOC:mah]	14615	40268	3	P82930 P82932 P82933 Q9Y2Q9 P51398 Q9Y291 Q9Y3D3 P82912 O15235 Q9Y3D9 P82914 Q9BYN8 Q9H7H0 P82664 Q96EY7 P82921 Q96EL2 Q9Y2R9 Q92665 Q9NWT8 Q9Y3D5 P82650 Q6PF06 P82673 P82675	25	organelle lumen	GO:0043233	5.91238e-06	GO:0031974 GO:0043226	0.925926	query_1	27	0.00522685	TRUE	GO:CC	1885	4783
5954	"The enclosed volume within a sealed membrane or between two sealed membranes. Encompasses the volume enclosed by the membranes of a particular organelle, e.g. endoplasmic reticulum lumen, or the space between the two lipid bilayers of a double membrane surrounding an organelle, e.g. nuclear envelope lumen." [GOC:add, GOC:mah]	14615	39604	3	P82930 P82932 P82933 Q9Y2Q9 P51398 Q9Y291 Q9Y3D3 P82912 O15235 Q9Y3D9 P82914 Q9BYN8 Q9H7H0 P82664 Q96EY7 P82921 Q96EL2 Q9Y2R9 Q92665 Q9NWT8 Q9Y3D5 P82650 Q6PF06 P82673 P82675	25	membrane-enclosed lumen	GO:0031974	5.91238e-06	GO:0110165	0.925926	query_1	27	0.00522685	TRUE	GO:CC	1221	4783
5954	oral mucosa; squamous epithelial cells[≥Medium]	14615	61553	13	P82930 P82932 P82933 Q9Y2Q9 P51398 Q9Y3D3 P82912 Q9Y3D9 P82914 Q9BYN8 P82664 Q9ULD5 Q96EY7 Q96EL2 Q9Y2R9 Q9NWT8 Q8NC60 Q9Y3D5 P82650 P82673 P82675	21	oral mucosa; squamous epithelial cells[≥Medium]	HPA:0330222	8.95907e-06	HPA:0330221	0.777778	query_1	27	0.00535441	TRUE	HPA	490	3922
5954	tonsil; germinal center cells[≥Medium]	14615	61907	14	P82930 P82932 P82933 Q9Y2Q9 P51398 Q9Y3D3 P82912 Q9Y3D9 P82914 Q9BYN8 P82664 Q9ULD5 Q96EY7 Q96EL2 Q9Y2R9 Q9NWT8 Q8NC60 Q9Y3D5 P82650 P82673	20	tonsil; germinal center cells[≥Medium]	HPA:0600432	2.57854e-05	HPA:0600431	0.740741	query_1	27	0.00541712	TRUE	HPA	844	3692
5954	lymph node; germinal center cells[High]	14615	61525	15	P82930 P82932 P82933 Q9Y2Q9 Q9Y3D3 P82912 Q9BYN8 P82664 Q9Y2R9 P82650 P82673	11	lymph node; germinal center cells[High]	HPA:0310433	2.73748e-05	HPA:0310432	0.407407	query_1	27	0.0127907	TRUE	HPA	462	860
5954	appendix; lymphoid tissue[≥Low]	14615	61107	20	P82930 P82932 P82933 Q9Y2Q9 P51398 Q9Y3D3 P82912 Q9Y3D9 P82914 Q9BYN8 P82664 Q9ULD5 Q96EY7 Q96EL2 Q9Y2R9 Q9NWT8 Q8NC60 Q9Y3D5 P82650 P82673 P82675	21	appendix; lymphoid tissue[≥Low]	HPA:0030071	3.97469e-05	HPA:0030000	0.777778	query_1	27	0.00494816	TRUE	HPA	44	4244
5954	lymph node; germinal center cells[≥Medium]	14615	61524	15	P82930 P82932 P82933 Q9Y2Q9 P51398 Q9Y3D3 P82912 Q9Y3D9 P82914 Q9BYN8 P82664 Q9ULD5 Q96EY7 Q9Y2R9 Q9NWT8 Q8NC60 P82650 P82673	18	lymph node; germinal center cells[≥Medium]	HPA:0310432	4.65506e-05	HPA:0310431	0.666667	query_1	27	0.00602611	TRUE	HPA	461	2987
5954	parathyroid gland; glandular cells[High]	14615	61572	21	P82930 P82932 P82933 Q9Y2Q9 P82912 Q9Y3D9 Q9BYN8 P82664 Q96EY7 Q8NC60 Q9Y3D5 P82650 P82673	13	parathyroid gland; glandular cells[High]	HPA:0360053	6.58119e-05	HPA:0360052	0.481481	query_1	27	0.00914205	TRUE	HPA	509	1422
5954	appendix; lymphoid tissue[≥Medium]	14615	61108	20	P82930 P82932 P82933 Q9Y2Q9 P51398 Q9Y3D3 Q9Y3D9 P82914 Q9BYN8 P82664 Q9ULD5 Q96EL2 Q9Y2R9 Q9NWT8 Q9Y3D5 P82650 P82673	17	appendix; lymphoid tissue[≥Medium]	HPA:0030072	7.76358e-05	HPA:0030071	0.62963	query_1	27	0.00628234	TRUE	HPA	45	2706
5954	"The chemical reactions and pathways involving organonitrogen compound." [GOC:pr, GOC:TermGenie]	14615	33296	4	P82930 P82932 P82933 Q9Y2Q9 P51398 Q9Y291 Q9Y3D3 P82912 O15235 Q9Y3D9 P82914 Q9BYN8 P82664 Q96EY7 P82921 Q96EL2 Q9Y2R9 Q92665 Q9NWT8 Q9Y3D5 P82650 P82673 P82675	23	organonitrogen compound metabolic process	GO:1901564	8.64878e-05	GO:0006807 GO:0071704	0.851852	query_1	27	0.00546189	TRUE	GO:BP	22098	4211
5954	"The chemical reactions and pathways resulting in the formation of substances, carried out by individual cells." [GOC:jl]	14615	22503	4	P82930 P82932 P82933 Q9Y2Q9 P51398 Q9Y291 Q9Y3D3 P82912 O15235 Q9Y3D9 P82914 Q9BYN8 P82664 Q9ULD5 Q96EY7 P82921 Q96EL2 Q9Y2R9 Q92665 Q9NWT8 Q9Y3D5 P82650 Q6PF06 P82673 P82675	25	cellular biosynthetic process	GO:0044249	0.000106106	GO:0009058 GO:0044237	0.925926	query_1	27	0.00463564	TRUE	GO:BP	11305	5393
5954	"The chemical reactions and pathways resulting in the formation of an organic substance, any molecular entity containing carbon." [GOC:pr, GOC:TermGenie]	14615	33304	4	P82930 P82932 P82933 Q9Y2Q9 P51398 Q9Y291 Q9Y3D3 P82912 O15235 Q9Y3D9 P82914 Q9BYN8 P82664 Q9ULD5 Q96EY7 P82921 Q96EL2 Q9Y2R9 Q92665 Q9NWT8 Q9Y3D5 P82650 Q6PF06 P82673 P82675	25	organic substance biosynthetic process	GO:1901576	0.000128901	GO:0009058 GO:0071704	0.925926	query_1	27	0.00459812	TRUE	GO:BP	22106	5437
5954	"A stable assembly of two or more macromolecules, i.e. proteins, nucleic acids, carbohydrates or lipids, in which at least one component is a protein and the constituent parts function together." [GOC:dos, GOC:mah]	14615	39723	3	P82930 P82932 P82933 Q9Y2Q9 P51398 Q9Y291 Q9Y3D3 P82912 O15235 Q9Y3D9 P82914 Q9BYN8 P82664 Q96EY7 P82921 Q96EL2 Q9Y2R9 Q92665 Q9NWT8 Q9Y3D5 P82650 Q6PF06 P82673 P82675	24	protein-containing complex	GO:0032991	0.000142515	GO:0005575	0.888889	query_1	27	0.00494845	TRUE	GO:CC	1340	4850
5954	esophagus; squamous epithelial cells[≥Medium]	14615	61389	7	P82930 P82932 P82933 Q9Y2Q9 P51398 Q9Y3D3 P82912 Q9Y3D9 P82914 Q9BYN8 P82664 Q9ULD5 Q96EY7 Q96EL2 Q9Y2R9 Q9NWT8 Q8NC60 Q9Y3D5 P82650 P82673 P82675	21	esophagus; squamous epithelial cells[≥Medium]	HPA:0190222	0.00014439	HPA:0190221	0.777778	query_1	27	0.00461741	TRUE	HPA	326	4548
5954	"The chemical reactions and pathways resulting in the formation of substances; typically the energy-requiring part of metabolism in which simpler substances are transformed into more complex ones." [GOC:curators, ISBN:0198547684]	14615	14469	4	P82930 P82932 P82933 Q9Y2Q9 P51398 Q9Y291 Q9Y3D3 P82912 O15235 Q9Y3D9 P82914 Q9BYN8 P82664 Q9ULD5 Q96EY7 P82921 Q96EL2 Q9Y2R9 Q92665 Q9NWT8 Q9Y3D5 P82650 Q6PF06 P82673 P82675	25	biosynthetic process	GO:0009058	0.000148992	GO:0008152	0.925926	query_1	27	0.00457038	TRUE	GO:BP	3271	5470
5954	urinary bladder; urothelial cells[High]	14615	61918	22	P82930 P82932 P82933 Q9Y2Q9 Q9Y3D3 P82912 Q9Y3D9 Q9BYN8 P82664 Q96EY7 Q9Y2R9 Q9NWT8 P82650 P82673	14	urinary bladder; urothelial cells[High]	HPA:0610833	0.000182495	HPA:0610832	0.518519	query_1	27	0.00758808	TRUE	HPA	855	1845
5954	gallbladder; glandular cells[High]	14615	61426	23	P82930 P82932 P82933 Q9Y2Q9 Q9Y3D3 P82912 Q9Y3D9 P82914 Q9BYN8 P82664 Q96EY7 Q9Y2R9 Q8NC60 P82650 P82673 P82675	16	gallbladder; glandular cells[High]	HPA:0220053	0.000291883	HPA:0220052	0.592593	query_1	27	0.00618477	TRUE	HPA	363	2587
5954	seminal vesicle; glandular cells[High]	14615	61669	24	P82930 P82932 P82933 Q9Y2Q9 Q9Y3D3 P82912 Q9Y3D9 Q9BYN8 P82664 Q96EY7 Q96EL2 P82673	12	seminal vesicle; glandular cells[High]	HPA:0430053	0.000335512	HPA:0430052	0.444444	query_1	27	0.00883002	TRUE	HPA	606	1359
5954	testis; Leydig cells[≥Medium]	14615	61868	25	P82930 P82932 P82933 Q9Y2Q9 P51398 Q9Y3D3 P82912 Q9Y3D9 P82914 Q9BYN8 P82664 Q9ULD5 Q96EY7 Q96EL2 Q9Y2R9 Q9NWT8 Q8NC60 Q9Y3D5 P82650 P82673 P82675	21	testis; Leydig cells[≥Medium]	HPA:0570732	0.000354427	HPA:0570731	0.777778	query_1	27	0.00439791	TRUE	HPA	805	4775
5954	"Binding to a nucleic acid." [GOC:jl]	14615	323	1	P82932 P82933 Q9Y2Q9 P51398 P82912 O15235 Q9Y3D9 P82914 Q9BYN8 Q96EY7 P82921 Q96EL2 Q9Y2R9 Q92665 Q8NC60 Q9Y3D5 Q6PF06 P82673 P82675	19	nucleic acid binding	GO:0003676	0.000387389	GO:0097159	0.703704	query_1	27	0.00688406	TRUE	GO:MF	323	2760
5954	tonsil; germinal center cells[High]	14615	61908	14	P82930 P82933 Q9Y3D3 P82912 Q9Y3D9 Q9BYN8 P82664 Q9Y2R9 Q8NC60 P82650 P82673	11	tonsil; germinal center cells[High]	HPA:0600433	0.0003956	HPA:0600432	0.407407	query_1	27	0.00979519	TRUE	HPA	845	1123
5954	"A lipid bilayer along with all the proteins and protein complexes embedded in it and attached to it." [GOC:dos, GOC:mah, ISBN:0815316194]	14615	39103	3	P82930 P82932 P82933 Q9Y2Q9 P51398 Q9Y291 Q9Y3D3 P82912 O15235 Q9Y3D9 P82914 Q9BYN8 P82664 Q96EY7 P82921 Q96EL2 Q9Y2R9 Q92665 Q9NWT8 Q8NC60 Q9Y3D5 P82650 Q6PF06 P82673 P82675	25	membrane	GO:0016020	0.000426185	GO:0110165	0.925926	query_1	27	0.00437369	TRUE	GO:CC	720	5716
5954	appendix; glandular cells[≥Medium]	14615	61102	12	P82930 P82932 P82933 Q9Y2Q9 P51398 Q9Y3D3 P82912 Q9Y3D9 P82914 Q9BYN8 P82664 Q9ULD5 Q96EY7 Q96EL2 Q9Y2R9 Q9NWT8 Q8NC60 Q9Y3D5 P82650 P82673 P82675	21	appendix; glandular cells[≥Medium]	HPA:0030052	0.000637875	HPA:0030051	0.777778	query_1	27	0.00425877	TRUE	HPA	39	4931
5954	breast; myoepithelial cells[≥Low]	14615	61124	16	P82930 P82932 P82933 Q9Y2Q9 P51398 Q9Y3D3 P82912 Q9Y3D9 P82914 Q9BYN8 P82664 Q9ULD5 Q96EY7 Q96EL2 Q9Y2R9 Q9NWT8 Q8NC60 Q9Y3D5 P82650 P82673 P82675	21	breast; myoepithelial cells[≥Low]	HPA:0050091	0.00111858	HPA:0050000	0.777778	query_1	27	0.00412898	TRUE	HPA	61	5086
5954	stomach 1; glandular cells[High]	14615	61848	26	P82930 P82932 P82933 Q9Y2Q9 Q9Y3D3 P82912 Q9Y3D9 P82914 Q9BYN8 P82664 Q9NWT8 Q9Y3D5 P82650 P82673	14	stomach 1; glandular cells[High]	HPA:0540053	0.00167609	HPA:0540052	0.518519	query_1	27	0.00632054	TRUE	HPA	785	2215
5954	kidney; cells in tubules[High]	14615	61479	31	P82930 P82932 P82933 Q9Y2Q9 Q9Y3D3 P82912 Q9BYN8 P82664 Q96EY7 Q96EL2 Q8NC60 Q9Y3D5 P82675	13	kidney; cells in tubules[High]	HPA:0270363	0.00208443	HPA:0270362	0.481481	query_1	27	0.00675325	TRUE	HPA	416	1925
5954	prostate; glandular cells[≥Medium]	14615	61604	32	P82930 P82932 P82933 Q9Y2Q9 P51398 Q9Y3D3 P82912 Q9Y3D9 P82914 Q9BYN8 P82664 Q9ULD5 Q96EY7 Q96EL2 Q9Y2R9 Q9NWT8 Q9Y3D5 P82650 P82673	19	prostate; glandular cells[≥Medium]	HPA:0390052	0.00261859	HPA:0390051	0.703704	query_1	27	0.00438799	TRUE	HPA	541	4330
5954	tonsil; germinal center cells[≥Low]	14615	61906	14	P82930 P82932 P82933 Q9Y2Q9 P51398 Q9Y3D3 P82912 Q9Y3D9 P82914 Q9BYN8 P82664 Q9ULD5 Q96EY7 Q96EL2 Q9Y2R9 Q9NWT8 Q8NC60 Q9Y3D5 P82650 P82673 P82675	21	tonsil; germinal center cells[≥Low]	HPA:0600431	0.00269425	HPA:0600000	0.777778	query_1	27	0.00393185	TRUE	HPA	843	5341
5954	urinary bladder; urothelial cells[≥Medium]	14615	61917	22	P82930 P82932 P82933 Q9Y2Q9 P51398 Q9Y3D3 P82912 Q9Y3D9 P82914 Q9BYN8 P82664 Q9ULD5 Q96EY7 Q96EL2 Q9Y2R9 Q9NWT8 Q8NC60 Q9Y3D5 P82650 P82673 P82675	21	urinary bladder; urothelial cells[≥Medium]	HPA:0610832	0.00284198	HPA:0610831	0.777778	query_1	27	0.0039201	TRUE	HPA	854	5357
5954	vagina	14615	61919	17	P82930 P82932 P82933 Q9Y2Q9 P51398 Q9Y3D3 P82912 Q9Y3D9 P82914 Q9BYN8 P82664 Q9ULD5 Q96EY7 Q96EL2 Q9Y2R9 Q9NWT8 Q8NC60 Q9Y3D5 P82650 P82673 P82675	21	vagina	HPA:0620000	0.00299721	HPA:0000000	0.777778	query_1	27	0.00390843	TRUE	HPA	856	5373
5954	vagina; squamous epithelial cells[≥Low]	14615	61920	17	P82930 P82932 P82933 Q9Y2Q9 P51398 Q9Y3D3 P82912 Q9Y3D9 P82914 Q9BYN8 P82664 Q9ULD5 Q96EY7 Q96EL2 Q9Y2R9 Q9NWT8 Q8NC60 Q9Y3D5 P82650 P82673 P82675	21	vagina; squamous epithelial cells[≥Low]	HPA:0620221	0.00299721	HPA:0620000	0.777778	query_1	27	0.00390843	TRUE	HPA	857	5373
5954	spleen; cells in white pulp[≥Low]	14615	61842	33	P82930 P82932 P82933 Q9Y2Q9 P51398 Q9Y3D3 P82912 Q9Y3D9 P82914 Q9BYN8 P82664 Q9ULD5 Q96EY7 Q96EL2 Q9Y2R9 Q9NWT8 P82650 P82673	18	spleen; cells in white pulp[≥Low]	HPA:0530721	0.00303912	HPA:0530000	0.666667	query_1	27	0.00460123	TRUE	HPA	779	3912
5954	small intestine; glandular cells[≥Medium]	14615	61802	11	P82930 P82932 P82933 Q9Y2Q9 P51398 Q9Y3D3 P82912 Q9Y3D9 P82914 Q9BYN8 P82664 Q9ULD5 Q96EY7 Q96EL2 Q9Y2R9 Q9NWT8 Q8NC60 Q9Y3D5 P82650 P82673 P82675	21	small intestine; glandular cells[≥Medium]	HPA:0480052	0.00325558	HPA:0480051	0.777778	query_1	27	0.00389033	TRUE	HPA	739	5398
5954	rectum; glandular cells[≥Medium]	14615	61626	9	P82930 P82932 P82933 Q9Y2Q9 P51398 Q9Y3D3 P82912 Q9Y3D9 P82914 Q9BYN8 P82664 Q9ULD5 Q96EY7 Q96EL2 Q9Y2R9 Q9NWT8 Q8NC60 Q9Y3D5 P82650 P82673 P82675	21	rectum; glandular cells[≥Medium]	HPA:0400052	0.00376113	HPA:0400051	0.777778	query_1	27	0.00385888	TRUE	HPA	563	5442
5954	duodenum; glandular cells[≥Medium]	14615	61336	10	P82930 P82932 P82933 Q9Y2Q9 P51398 Q9Y3D3 P82912 Q9Y3D9 P82914 Q9BYN8 P82664 Q9ULD5 Q96EY7 Q96EL2 Q9Y2R9 Q9NWT8 Q8NC60 Q9Y3D5 P82650 P82673 P82675	21	duodenum; glandular cells[≥Medium]	HPA:0150052	0.00379812	HPA:0150051	0.777778	query_1	27	0.00385675	TRUE	HPA	273	5445
5954	parathyroid gland; glandular cells[≥Medium]	14615	61571	21	P82930 P82932 P82933 Q9Y2Q9 P51398 P82912 Q9Y3D9 Q9BYN8 P82664 Q9ULD5 Q96EY7 Q96EL2 Q9NWT8 Q8NC60 Q9Y3D5 P82650 P82673 P82675	18	parathyroid gland; glandular cells[≥Medium]	HPA:0360052	0.00390477	HPA:0360051	0.666667	query_1	27	0.00452489	TRUE	HPA	508	3978
5954	thyroid gland; glandular cells[≥Medium]	14615	61903	27	P82930 P82932 P82933 Q9Y2Q9 P51398 Q9Y3D3 P82912 Q9Y3D9 P82914 Q9BYN8 P82664 Q9ULD5 Q96EY7 Q96EL2 Q9Y2R9 Q9NWT8 Q8NC60 P82650 P82673 P82675	20	thyroid gland; glandular cells[≥Medium]	HPA:0590052	0.00554977	HPA:0590051	0.740741	query_1	27	0.00397141	TRUE	HPA	840	5036
5954	heart muscle	14615	61440	8	P82930 P82932 P82933 Q9Y2Q9 P51398 Q9Y3D3 P82912 Q9Y3D9 P82914 Q9BYN8 P82664 Q9ULD5 Q96EY7 Q96EL2 Q9Y2R9 Q9NWT8 Q8NC60 Q9Y3D5 P82650 P82673 P82675	21	heart muscle	HPA:0240000	0.0058399	HPA:0000000	0.777778	query_1	27	0.00376412	TRUE	HPA	377	5579
5954	heart muscle; cardiomyocytes[≥Low]	14615	61441	8	P82930 P82932 P82933 Q9Y2Q9 P51398 Q9Y3D3 P82912 Q9Y3D9 P82914 Q9BYN8 P82664 Q9ULD5 Q96EY7 Q96EL2 Q9Y2R9 Q9NWT8 Q8NC60 Q9Y3D5 P82650 P82673 P82675	21	heart muscle; cardiomyocytes[≥Low]	HPA:0241101	0.0058399	HPA:0240000	0.777778	query_1	27	0.00376412	TRUE	HPA	378	5579
5954	lymph node; germinal center cells[≥Low]	14615	61523	15	P82930 P82932 P82933 Q9Y2Q9 P51398 Q9Y3D3 P82912 Q9Y3D9 P82914 Q9BYN8 P82664 Q9ULD5 Q96EY7 Q9Y2R9 Q9NWT8 Q8NC60 Q9Y3D5 P82650 P82673	19	lymph node; germinal center cells[≥Low]	HPA:0310431	0.00585783	HPA:0310000	0.703704	query_1	27	0.00417032	TRUE	HPA	460	4556
5954	vagina; squamous epithelial cells[≥Medium]	14615	61921	17	P82930 P82932 P82933 Q9Y2Q9 P51398 Q9Y3D3 P82912 Q9Y3D9 P82914 Q9BYN8 P82664 Q9ULD5 Q96EL2 Q9NWT8 Q8NC60 P82650 P82673	17	vagina; squamous epithelial cells[≥Medium]	HPA:0620222	0.00606847	HPA:0620221	0.62963	query_1	27	0.00465116	TRUE	HPA	858	3655
5954	oral mucosa	14615	61551	13	P82930 P82932 P82933 Q9Y2Q9 P51398 Q9Y3D3 P82912 Q9Y3D9 P82914 Q9BYN8 P82664 Q9ULD5 Q96EY7 Q96EL2 Q9Y2R9 Q9NWT8 Q8NC60 Q9Y3D5 P82650 P82673 P82675	21	oral mucosa	HPA:0330000	0.00616158	HPA:0000000	0.777778	query_1	27	0.00375268	TRUE	HPA	488	5596
5954	oral mucosa; squamous epithelial cells[≥Low]	14615	61552	13	P82930 P82932 P82933 Q9Y2Q9 P51398 Q9Y3D3 P82912 Q9Y3D9 P82914 Q9BYN8 P82664 Q9ULD5 Q96EY7 Q96EL2 Q9Y2R9 Q9NWT8 Q8NC60 Q9Y3D5 P82650 P82673 P82675	21	oral mucosa; squamous epithelial cells[≥Low]	HPA:0330221	0.00616158	HPA:0330000	0.777778	query_1	27	0.00375268	TRUE	HPA	489	5596
5954	breast; glandular cells[≥Medium]	14615	61122	28	P82930 P82932 P82933 Q9Y2Q9 Q9Y3D3 P82912 Q9Y3D9 P82914 Q9BYN8 P82664 Q9ULD5 Q96EY7 Q96EL2 Q9Y2R9 Q9NWT8 Q8NC60 Q9Y3D5 P82650 P82673	19	breast; glandular cells[≥Medium]	HPA:0050052	0.00660523	HPA:0050051	0.703704	query_1	27	0.00413853	TRUE	HPA	59	4591
5954	stomach 1; glandular cells[≥Medium]	14615	61847	26	P82930 P82932 P82933 Q9Y2Q9 P51398 Q9Y3D3 P82912 Q9Y3D9 P82914 Q9BYN8 P82664 Q9ULD5 Q96EY7 Q96EL2 Q9Y2R9 Q9NWT8 Q8NC60 Q9Y3D5 P82650 P82673 P82675	21	stomach 1; glandular cells[≥Medium]	HPA:0540052	0.00716058	HPA:0540051	0.777778	query_1	27	0.00372077	TRUE	HPA	784	5644
5954	pancreas; pancreatic endocrine cells[≥Medium]	14615	61567	29	P82930 P82932 P82933 Q9Y2Q9 Q9Y3D3 P82912 Q9Y3D9 P82914 Q9BYN8 P82664 Q9ULD5 Q96EY7 Q96EL2 Q8NC60 Q9Y3D5 P82650	16	pancreas; pancreatic endocrine cells[≥Medium]	HPA:0351182	0.00719189	HPA:0351181	0.592593	query_1	27	0.00487954	TRUE	HPA	504	3279
5954	cerebral cortex; endothelial cells[≥Low]	14615	61246	34	P82930 P82932 P82933 Q9Y2Q9 P51398 Q9Y3D3 Q9Y3D9 P82914 Q9BYN8 P82664 Q9ULD5 Q96EL2 Q9Y2R9 Q9NWT8 Q8NC60 Q9Y3D5 P82650 P82675	18	cerebral cortex; endothelial cells[≥Low]	HPA:0100201	0.00724552	HPA:0100000	0.666667	query_1	27	0.00434049	TRUE	HPA	183	4147
5954	breast; glandular cells[High]	14615	61123	28	P82930 P82932 P82933 Q9Y2Q9 Q9Y3D3 Q9BYN8 P82664 Q9ULD5 Q9Y2R9 P82650	10	breast; glandular cells[High]	HPA:0050053	0.00836318	HPA:0050052	0.37037	query_1	27	0.00796178	TRUE	HPA	60	1256
5954	"The chemical reactions and pathways involving macromolecules, any molecule of high relative molecular mass, the structure of which essentially comprises the multiple repetition of units derived, actually or conceptually, from molecules of low relative molecular mass." [GOC:mah]	14615	22117	4	P82930 P82932 P82933 Q9Y2Q9 P51398 Q9Y291 Q9Y3D3 P82912 O15235 Q9Y3D9 P82914 Q9BYN8 P82664 Q9ULD5 Q96EY7 P82921 Q96EL2 Q9Y2R9 Q92665 Q9NWT8 Q9Y3D5 P82650 Q6PF06 P82673 P82675	25	macromolecule metabolic process	GO:0043170	0.00846901	GO:0071704	0.925926	query_1	27	0.00385564	TRUE	GO:BP	10919	6484
5954	seminal vesicle; glandular cells[≥Medium]	14615	61668	24	P82930 P82932 P82933 Q9Y2Q9 P51398 Q9Y3D3 P82912 Q9Y3D9 P82914 Q9BYN8 P82664 Q96EY7 Q96EL2 Q9Y2R9 Q9NWT8 Q8NC60 Q9Y3D5 P82650 P82673	19	seminal vesicle; glandular cells[≥Medium]	HPA:0430052	0.00962368	HPA:0430051	0.703704	query_1	27	0.00403997	TRUE	HPA	605	4703
5954	breast; myoepithelial cells[High]	14615	61126	16	P82930 P82932 P82933 Q9Y2Q9 Q9Y3D3 Q9BYN8 P82664 P82675	8	breast; myoepithelial cells[High]	HPA:0050093	0.0101932	HPA:0050092	0.296296	query_1	27	0.0102828	TRUE	HPA	63	778
5954	breast; myoepithelial cells[≥Medium]	14615	61125	16	P82930 P82932 P82933 Q9Y2Q9 Q9Y3D3 P82912 Q9Y3D9 Q9BYN8 P82664 Q9ULD5 Q96EY7 Q9Y2R9 Q9NWT8 Q8NC60 P82650 P82675	16	breast; myoepithelial cells[≥Medium]	HPA:0050092	0.0119487	HPA:0050091	0.592593	query_1	27	0.00469346	TRUE	HPA	62	3409
5954	heart muscle; cardiomyocytes[High]	14615	61443	8	P82930 P82932 P82933 Q9Y3D3 Q9Y3D9 Q9Y2R9 Q8NC60 Q9Y3D5 P82673	9	heart muscle; cardiomyocytes[High]	HPA:0241103	0.0131896	HPA:0241102	0.333333	query_1	27	0.00854701	TRUE	HPA	380	1053
5954	heart muscle; cardiomyocytes[≥Medium]	14615	61442	8	P82930 P82932 P82933 Q9Y2Q9 Q9Y3D3 P82912 Q9Y3D9 P82914 Q9BYN8 P82664 Q9ULD5 Q9Y2R9 Q9NWT8 Q8NC60 Q9Y3D5 P82650 P82673	17	heart muscle; cardiomyocytes[≥Medium]	HPA:0241102	0.0143887	HPA:0241101	0.62963	query_1	27	0.00437018	TRUE	HPA	379	3890
5954	"Binding to an organic cyclic compound, any molecular entity that contains carbon arranged in a cyclic molecular structure." [GOC:sjw, PMID:7583672]	14615	9069	1	P82932 P82933 Q9Y2Q9 P51398 P82912 O15235 Q9Y3D9 P82914 Q9BYN8 Q96EY7 P82921 Q96EL2 Q9Y2R9 Q92665 Q8NC60 Q9Y3D5 Q6PF06 P82673 P82675	19	organic cyclic compound binding	GO:0097159	0.0145967	GO:0005488	0.703704	query_1	27	0.00556532	TRUE	GO:MF	9069	3414
5954	nasopharynx; respiratory epithelial cells[High]	14615	61550	35	P82930 P82932 P82933 P82912 Q9BYN8 P82664 Q9ULD5 Q9NWT8 Q8NC60 P82650 P82673	11	nasopharynx; respiratory epithelial cells[High]	HPA:0320103	0.0146796	HPA:0320102	0.407407	query_1	27	0.00671141	TRUE	HPA	487	1639
5954	gallbladder; glandular cells[≥Medium]	14615	61425	23	P82930 P82932 P82933 Q9Y2Q9 P51398 Q9Y3D3 P82912 Q9Y3D9 P82914 Q9BYN8 P82664 Q9ULD5 Q96EY7 Q96EL2 Q9Y2R9 Q9NWT8 Q8NC60 Q9Y3D5 P82650 P82673 P82675	21	gallbladder; glandular cells[≥Medium]	HPA:0220052	0.0148987	HPA:0220051	0.777778	query_1	27	0.00356779	TRUE	HPA	362	5886
5954	colon; glandular cells[≥Medium]	14615	61295	19	P82930 P82932 P82933 Q9Y2Q9 P51398 P82912 Q9Y3D9 P82914 Q9BYN8 P82664 Q9ULD5 Q96EY7 Q96EL2 Q9Y2R9 Q9NWT8 Q8NC60 Q9Y3D5 P82650 P82673 P82675	20	colon; glandular cells[≥Medium]	HPA:0130052	0.0150073	HPA:0130051	0.740741	query_1	27	0.00373902	TRUE	HPA	232	5349
5954	adrenal gland; glandular cells[≥Medium]	14615	61080	36	P82930 P82932 P82933 Q9Y2Q9 P51398 Q9Y3D3 P82912 Q9Y3D9 P82914 Q9BYN8 P82664 Q9ULD5 Q96EY7 Q96EL2 Q9Y2R9 Q9NWT8 Q8NC60 Q9Y3D5 P82650 P82673	20	adrenal gland; glandular cells[≥Medium]	HPA:0020052	0.0155192	HPA:0020051	0.740741	query_1	27	0.00373134	TRUE	HPA	17	5360
5954	salivary gland; glandular cells[≥Medium]	14615	61664	18	P82930 P82932 P82933 Q9Y2Q9 P51398 Q9Y3D3 P82912 Q9Y3D9 P82914 Q9BYN8 P82664 Q9ULD5 Q96EY7 Q96EL2 Q9NWT8 Q8NC60 P82650 P82673	18	salivary gland; glandular cells[≥Medium]	HPA:0420052	0.0158145	HPA:0420051	0.666667	query_1	27	0.00411523	TRUE	HPA	601	4374
5954	ovary	14615	61555	37	P82930 P82932 P82933 Q9Y2Q9 P51398 Q9Y3D3 Q9Y3D9 P82914 Q9BYN8 P82664 Q9ULD5 Q96EY7 Q96EL2 Q9Y2R9 Q9NWT8 Q8NC60 P82650 P82673 P82675	19	ovary	HPA:0340000	0.0159958	HPA:0000000	0.703704	query_1	27	0.00390947	TRUE	HPA	492	4860
5954	bronchus; respiratory epithelial cells[High]	14615	61148	38	P82930 P82932 P82933 Q9Y3D3 P82912 Q9BYN8 P82664 Q9NWT8 Q8NC60 P82650 P82673	11	bronchus; respiratory epithelial cells[High]	HPA:0060103	0.0176366	HPA:0060102	0.407407	query_1	27	0.00657895	TRUE	HPA	85	1672
5954	esophagus	14615	61387	7	P82930 P82932 P82933 Q9Y2Q9 P51398 Q9Y3D3 P82912 Q9Y3D9 P82914 Q9BYN8 P82664 Q9ULD5 Q96EY7 Q96EL2 Q9Y2R9 Q9NWT8 Q8NC60 Q9Y3D5 P82650 P82673 P82675	21	esophagus	HPA:0190000	0.0180157	HPA:0000000	0.777778	query_1	27	0.00352882	TRUE	HPA	324	5951
5954	esophagus; squamous epithelial cells[≥Low]	14615	61388	7	P82930 P82932 P82933 Q9Y2Q9 P51398 Q9Y3D3 P82912 Q9Y3D9 P82914 Q9BYN8 P82664 Q9ULD5 Q96EY7 Q96EL2 Q9Y2R9 Q9NWT8 Q8NC60 Q9Y3D5 P82650 P82673 P82675	21	esophagus; squamous epithelial cells[≥Low]	HPA:0190221	0.0180157	HPA:0190000	0.777778	query_1	27	0.00352882	TRUE	HPA	325	5951
5954	tonsil; non-germinal center cells[≥Low]	14615	61909	39	P82930 P82932 P82933 Q9Y2Q9 P51398 Q9Y3D3 P82912 Q9Y3D9 P82914 Q9BYN8 P82664 Q9ULD5 Q96EY7 Q96EL2 Q9Y2R9 Q9NWT8 Q8NC60 Q9Y3D5 P82650 P82673	20	tonsil; non-germinal center cells[≥Low]	HPA:0600441	0.0187171	HPA:0600000	0.740741	query_1	27	0.00368868	TRUE	HPA	846	5422
5954	caudate; neuronal cells[≥Low]	14615	61157	40	P82930 P82932 P82933 Q9Y2Q9 P51398 Q9Y3D3 P82912 Q9Y3D9 P82914 Q9BYN8 P82664 Q9ULD5 Q96EY7 Q96EL2 Q9Y2R9 Q9NWT8 Q8NC60 Q9Y3D5 P82650 P82673	20	caudate; neuronal cells[≥Low]	HPA:0080131	0.0188297	HPA:0080000	0.740741	query_1	27	0.00368732	TRUE	HPA	94	5424
5954	appendix; glandular cells[≥Low]	14615	61101	12	P82930 P82932 P82933 Q9Y2Q9 P51398 Q9Y3D3 P82912 Q9Y3D9 P82914 Q9BYN8 P82664 Q9ULD5 Q96EY7 Q96EL2 Q9Y2R9 Q9NWT8 Q8NC60 Q9Y3D5 P82650 P82673 P82675	21	appendix; glandular cells[≥Low]	HPA:0030051	0.0197617	HPA:0030000	0.777778	query_1	27	0.00350994	TRUE	HPA	38	5983
5954	cerebral cortex; neuronal cells[≥Medium]	14615	61253	41	P82930 P82932 P82933 Q9Y2Q9 P51398 Q9Y3D3 P82912 Q9Y3D9 P82914 Q9BYN8 P82664 Q9ULD5 Q96EY7 Q96EL2 Q9Y2R9 Q9NWT8 P82650 P82673	18	cerebral cortex; neuronal cells[≥Medium]	HPA:0100132	0.0202287	HPA:0100131	0.666667	query_1	27	0.00404585	TRUE	HPA	190	4449
5954	thyroid gland; glandular cells[High]	14615	61904	27	P82930 P82932 P82933 Q9Y3D3 P82912 Q9Y3D9 Q9BYN8 P82664 Q9ULD5 P82650 P82673	11	thyroid gland; glandular cells[High]	HPA:0590053	0.0220189	HPA:0590052	0.407407	query_1	27	0.00642148	TRUE	HPA	841	1713
5954	A reduction in the activity of the mitochondrial respiratory chain complex I, which is part of the electron transport chain in mitochondria.	14615	73158	48	Q9Y3D3 Q9Y3D9 Q96EY7 P82650	4	Decreased activity of mitochondrial complex I	HP:0011923	0.0259735	HP:0008972	0.148148	query_1	27	0.0449438	TRUE	HP	8319	89
5954	salivary gland; glandular cells[≥Low]	14615	61663	18	P82930 P82932 P82933 Q9Y2Q9 P51398 Q9Y3D3 P82912 Q9Y3D9 P82914 Q9BYN8 P82664 Q9ULD5 Q96EY7 Q96EL2 Q9Y2R9 Q9NWT8 Q8NC60 Q9Y3D5 P82650 P82673 P82675	21	salivary gland; glandular cells[≥Low]	HPA:0420051	0.0284997	HPA:0420000	0.777778	query_1	27	0.00343586	TRUE	HPA	600	6112
5954	salivary gland	14615	61662	18	P82930 P82932 P82933 Q9Y2Q9 P51398 Q9Y3D3 P82912 Q9Y3D9 P82914 Q9BYN8 P82664 Q9ULD5 Q96EY7 Q96EL2 Q9Y2R9 Q9NWT8 Q8NC60 Q9Y3D5 P82650 P82673 P82675	21	salivary gland	HPA:0420000	0.0284997	HPA:0000000	0.777778	query_1	27	0.00343586	TRUE	HPA	599	6112
5954	pancreas; pancreatic endocrine cells[≥Low]	14615	61566	29	P82930 P82932 P82933 Q9Y2Q9 P51398 Q9Y3D3 P82912 Q9Y3D9 P82914 Q9BYN8 P82664 Q9ULD5 Q96EY7 Q96EL2 Q9Y2R9 Q9NWT8 Q8NC60 Q9Y3D5 P82650	19	pancreas; pancreatic endocrine cells[≥Low]	HPA:0351181	0.0289193	HPA:0350000	0.703704	query_1	27	0.00376089	TRUE	HPA	503	5052
5954	stomach 2; glandular cells[≥Medium]	14615	61851	30	P82930 P82932 P82933 Q9Y2Q9 P51398 Q9Y3D3 P82912 Q9Y3D9 Q9BYN8 P82664 Q9ULD5 Q96EY7 Q96EL2 Q9Y2R9 Q9NWT8 Q8NC60 Q9Y3D5 P82650 P82673 P82675	20	stomach 2; glandular cells[≥Medium]	HPA:0550052	0.0316391	HPA:0550051	0.740741	query_1	27	0.00357079	TRUE	HPA	788	5601
5954	"The chemical reactions and pathways involving organic or inorganic compounds that contain nitrogen." [GOC:jl, ISBN:0198506732]	14615	13714	4	P82930 P82932 P82933 Q9Y2Q9 P51398 Q9Y291 Q9Y3D3 P82912 O15235 Q9Y3D9 P82914 Q9BYN8 P82664 Q9ULD5 Q96EY7 P82921 Q96EL2 Q9Y2R9 Q92665 Q9NWT8 Q9Y3D5 P82650 Q6PF06 P82673 P82675	25	nitrogen compound metabolic process	GO:0006807	0.0324801	GO:0008152	0.925926	query_1	27	0.00364113	TRUE	GO:BP	2516	6866
5954	Abnormally increased level of blood lactate (2-hydroxypropanoic acid). Lactate is produced from pyruvate by lactate dehydrogenase during normal metabolism. The terms lactate and lactic acid are often used interchangeably but lactate (the component measured in blood) is strictly a weak base whereas lactic acid is the corresponding acid. Lactic acidosis is often used clinically to describe elevated lactate but should be reserved for cases where there is a corresponding acidosis (pH below 7.35).	14615	66417	49	P82930 Q9Y2Q9 Q9Y3D3 Q9Y2R9 P82650	5	Increased serum lactate	HP:0002151	0.03356	HP:0001941	0.185185	query_1	27	0.0255102	TRUE	HP	1578	196
5954	endometrium 1; glandular cells[≥Medium]	14615	61374	42	P82930 P82932 P82933 Q9Y2Q9 P51398 Q9Y3D3 P82912 Q9Y3D9 P82914 Q9BYN8 P82664 Q9ULD5 Q96EY7 Q9Y2R9 Q8NC60 P82650 P82673 P82675	18	endometrium 1; glandular cells[≥Medium]	HPA:0160052	0.0352827	HPA:0160051	0.666667	query_1	27	0.00389189	TRUE	HPA	311	4625
5954	rectum; glandular cells[≥Low]	14615	61625	9	P82930 P82932 P82933 Q9Y2Q9 P51398 Q9Y3D3 P82912 Q9Y3D9 P82914 Q9BYN8 P82664 Q9ULD5 Q96EY7 Q96EL2 Q9Y2R9 Q9NWT8 Q8NC60 Q9Y3D5 P82650 P82673 P82675	21	rectum; glandular cells[≥Low]	HPA:0400051	0.0388329	HPA:0400000	0.777778	query_1	27	0.00337404	TRUE	HPA	562	6224
5954	testis; Leydig cells[≥Low]	14615	61867	25	P82930 P82932 P82933 Q9Y2Q9 P51398 Q9Y3D3 P82912 Q9Y3D9 P82914 Q9BYN8 P82664 Q9ULD5 Q96EY7 Q96EL2 Q9Y2R9 Q9NWT8 Q8NC60 Q9Y3D5 P82650 P82673 P82675	21	testis; Leydig cells[≥Low]	HPA:0570731	0.0406723	HPA:0570000	0.777778	query_1	27	0.00336485	TRUE	HPA	804	6241
5954	skin 2	14615	61739	43	P82930 P82932 P82933 Q9Y2Q9 P51398 Q9Y3D3 P82912 Q9Y3D9 P82914 Q9BYN8 P82664 Q9ULD5 Q96EY7 Q96EL2 Q9Y2R9 Q9NWT8 Q8NC60 Q9Y3D5 P82650 P82673 P82675	21	skin 2	HPA:0470000	0.0406723	HPA:0000000	0.777778	query_1	27	0.00336485	TRUE	HPA	676	6241
5954	small intestine; glandular cells[≥Low]	14615	61801	11	P82930 P82932 P82933 Q9Y2Q9 P51398 Q9Y3D3 P82912 Q9Y3D9 P82914 Q9BYN8 P82664 Q9ULD5 Q96EY7 Q96EL2 Q9Y2R9 Q9NWT8 Q8NC60 Q9Y3D5 P82650 P82673 P82675	21	small intestine; glandular cells[≥Low]	HPA:0480051	0.040783	HPA:0480000	0.777778	query_1	27	0.00336431	TRUE	HPA	738	6242
5954	fallopian tube; glandular cells[High]	14615	61419	44	P82930 P82932 P82933 Q9Y2Q9 Q9Y3D3 Q9BYN8 P82664 Q8NC60 P82650 P82673	10	fallopian tube; glandular cells[High]	HPA:0210053	0.042885	HPA:0210052	0.37037	query_1	27	0.00656168	TRUE	HPA	356	1524
5954	testis; spermatogonia cells[≥Medium]	14615	61892	45	P82932 P82933 Q9Y2Q9 Q9Y3D3 Q9BYN8 Q96EY7 Q96EL2 Q9Y2R9 Q9NWT8 Q9Y3D5 P82650 P82673	12	testis; spermatogonia cells[≥Medium]	HPA:0570812	0.0430885	HPA:0570811	0.444444	query_1	27	0.00548697	TRUE	HPA	829	2187
5954	duodenum; glandular cells[≥Low]	14615	61335	10	P82930 P82932 P82933 Q9Y2Q9 P51398 Q9Y3D3 P82912 Q9Y3D9 P82914 Q9BYN8 P82664 Q9ULD5 Q96EY7 Q96EL2 Q9Y2R9 Q9NWT8 Q8NC60 Q9Y3D5 P82650 P82673 P82675	21	duodenum; glandular cells[≥Low]	HPA:0150051	0.0432884	HPA:0150000	0.777778	query_1	27	0.00335249	TRUE	HPA	272	6264
5954	stomach 2; glandular cells[High]	14615	61852	30	P82930 P82932 P82933 Q9Y2Q9 Q9Y3D3 P82912 Q9Y3D9 Q9BYN8 P82664 Q8NC60 Q9Y3D5 P82673	12	stomach 2; glandular cells[High]	HPA:0550053	0.046231	HPA:0550052	0.444444	query_1	27	0.00544712	TRUE	HPA	789	2203
5954	cervix; squamous epithelial cells[≥Medium]	14615	61269	46	P82930 P82932 P82933 Q9Y2Q9 P51398 Q9Y3D3 P82912 Q9Y3D9 P82914 Q9BYN8 P82664 Q96EL2 Q9NWT8 Q8NC60 P82673	15	cervix; squamous epithelial cells[≥Medium]	HPA:0630222	0.0467955	HPA:0630221	0.555556	query_1	27	0.00445765	TRUE	HPA	206	3365
5955	Nonsense Mediated Decay (NMD) enhanced by the Exon Junction Complex (EJC)	14615	44569	1	Q8ND04 Q96Q15	2	Nonsense Mediated Decay (NMD) enhanced by the Exon Junction Complex (EJC)	REAC:R-HSA-975957	0.0436933	REAC:R-HSA-927802	0.666667	query_1	3	0.0175439	TRUE	REAC	1558	114
5955	Nonsense-Mediated Decay (NMD)	14615	44571	1	Q8ND04 Q96Q15	2	Nonsense-Mediated Decay (NMD)	REAC:R-HSA-927802	0.0436933	REAC:R-HSA-8953854	0.666667	query_1	3	0.0175439	TRUE	REAC	1560	114
5956	APP-TOM40 complex	14615	63312	1	O96008	1	APP-TOM40 complex	CORUM:3092	0.049942	CORUM:0000000	0.5	query_1	2	0.5	TRUE	CORUM	1390	2
5959	Lipoic acid metabolism	14615	42565	1	P21953	1	Lipoic acid metabolism	KEGG:00785	0.0289111	KEGG:00000	1	query_1	1	0.0555556	TRUE	KEGG	124	18
5959	2-Oxocarboxylic acid metabolism	14615	42626	2	P21953	1	2-Oxocarboxylic acid metabolism	KEGG:01210	0.0481851	KEGG:00000	1	query_1	1	0.0333333	TRUE	KEGG	185	30
5959	Propanoate metabolism	14615	42550	3	P21953	1	Propanoate metabolism	KEGG:00640	0.0497913	KEGG:00000	1	query_1	1	0.0322581	TRUE	KEGG	109	31
5961	INPP5E-PDE6D-RPGR complex	14615	64269	2	O43924 Q9NRR6	2	INPP5E-PDE6D-RPGR complex	CORUM:6741	1.02521e-05	CORUM:0000000	0.666667	query_1	3	0.666667	TRUE	CORUM	2347	3
5961	ARL13B-mediated ciliary trafficking of INPP5E	14615	43040	1	O43924 Q9NRR6	2	ARL13B-mediated ciliary trafficking of INPP5E	REAC:R-HSA-5624958	2.04544e-05	REAC:R-HSA-5620920	0.666667	query_1	3	0.666667	TRUE	REAC	29	3
5961	Congenital absence of the vermis of cerebellum.	14615	66551	7	O43924 Q9NRR6	2	Agenesis of cerebellar vermis	HP:0002335	0.000986522	HP:0006817	0.666667	query_1	3	0.153846	TRUE	HP	1712	13
5961	Joubert syndrome	14615	46166	11	O43924 Q9NRR6	2	Joubert syndrome	WP:WP4656	0.00280601	WP:000000	0.666667	query_1	3	0.028169	TRUE	WP	481	71
5961	Bardet Biedl syndrome	14615	46398	12	O43924 Q9NRR6	2	Bardet Biedl syndrome	WP:WP5234	0.00321742	WP:000000	0.666667	query_1	3	0.0263158	TRUE	WP	713	76
5961	The presence of developmental dysplasia of the retina.	14615	69894	8	O43924 Q9NRR6	2	Retinal dysplasia	HP:0007973	0.00348902	HP:0000479	0.666667	query_1	3	0.0833333	TRUE	HP	5055	24
5961	Cargo trafficking to the periciliary membrane	14615	43314	1	O43924 Q9NRR6	2	Cargo trafficking to the periciliary membrane	REAC:R-HSA-5620920	0.00704294	REAC:R-HSA-5617833	0.666667	query_1	3	0.0434783	TRUE	REAC	303	46
5961	An abnormal appearance of the midbrain in axial magnetic resonance imaging in which the elongated superior cerebellar peduncles give the midbrain an appearance reminiscent of a molar or wisdom tooth.	14615	66605	4	O43924 Q9NRR6	2	Molar tooth sign on MRI	HP:0002419	0.00708857	HP:0002418	0.666667	query_1	3	0.0588235	TRUE	HP	1766	34
5961	Ciliopathies	14615	46212	13	O43924 Q9NRR6	2	Ciliopathies	WP:WP4803	0.0135987	WP:000000	0.666667	query_1	3	0.0128205	TRUE	WP	527	156
5961	Episodes of very rapid breathing.	14615	66920	5	O43924 Q9NRR6	2	Episodic tachypnea	HP:0002876	0.0148493	HP:0002789	0.666667	query_1	3	0.0408163	TRUE	HP	2081	49
5961	A narrowing of the biparietal diameter (i.e., of the transverse distance between the protuberances of the two parietal bones of the skull).	14615	67942	9	O43924 Q9NRR6	2	Biparietal narrowing	HP:0004422	0.0201452	HP:0002683	0.666667	query_1	3	0.0350877	TRUE	HP	3103	57
5961	Polydactyly of the foot most commonly refers to the presence of six toes on one foot. Postaxial polydactyly affects the lateral ray and the duplication may range from a well-formed articulated digit to a rudimentary digit.	14615	66164	6	O43924 Q9NRR6	2	Postaxial foot polydactyly	HP:0001830	0.0246446	HP:0001829 HP:0010322 HP:0100259	0.666667	query_1	3	0.031746	TRUE	HP	1325	63
5961	An abnormality of the midbrain, which has as its parts the tectum, cerebral peduncle, midbrain tegmentum and cerebral aqueduct.	14615	66604	4	O43924 Q9NRR6	2	Abnormal midbrain morphology	HP:0002418	0.0295957	HP:0012443	0.666667	query_1	3	0.0289855	TRUE	HP	1765	69
5961	An anomaly of the little toe.	14615	71619	6	O43924 Q9NRR6	2	Abnormal fifth toe morphology	HP:0010322	0.0408514	HP:0001780	0.666667	query_1	3	0.0246914	TRUE	HP	6780	81
5961	Supernumerary digits located at the ulnar side of the hand (that is, on the side with the fifth finger).	14615	65746	10	O43924 Q9NRR6	2	Postaxial hand polydactyly	HP:0001162	0.0408514	HP:0001161 HP:0004207 HP:0100259	0.666667	query_1	3	0.0246914	TRUE	HP	907	81
5961	Very rapid breathing.	14615	66857	5	O43924 Q9NRR6	2	Tachypnea	HP:0002789	0.0429027	HP:0002793	0.666667	query_1	3	0.0240964	TRUE	HP	2018	83
5961	AURKA-INPP5E complex	14615	64268	3	Q9NRR6	1	AURKA-INPP5E complex	CORUM:6740	0.0499403	CORUM:0000000	0.333333	query_1	3	0.5	TRUE	CORUM	2346	2
5964	Mucin type O-glycan biosynthesis	14615	42506	3	Q8IUC8 Q10472	2	Mucin type O-glycan biosynthesis	KEGG:00512	5.28352e-05	KEGG:00000	1	query_1	2	0.0769231	TRUE	KEGG	65	26
5964	Other types of O-glycan biosynthesis	14615	42508	4	Q8IUC8 Q10472	2	Other types of O-glycan biosynthesis	KEGG:00514	0.000126804	KEGG:00000	1	query_1	2	0.05	TRUE	KEGG	67	40
5964	O-linked glycosylation of mucins	14615	44595	5	Q8IUC8 Q10472	2	O-linked glycosylation of mucins	REAC:R-HSA-913709	0.00184717	REAC:R-HSA-5173105	1	query_1	2	0.0425532	TRUE	REAC	1584	47
5964	O-linked glycosylation	14615	44594	5	Q8IUC8 Q10472	2	O-linked glycosylation	REAC:R-HSA-5173105	0.00499984	REAC:R-HSA-597592	1	query_1	2	0.025974	TRUE	REAC	1583	77
5964	"The glycosylation of protein via the O3 atom of peptidyl-threonine, forming O3-glycosyl-L-threonine; the most common forms are N-acetylgalactosaminyl, mannosyl, and galactosyl threonine." [RESID:AA0155]	14615	16693	1	Q8IUC8 Q10472	2	protein O-linked glycosylation via threonine	GO:0018243	0.0168552	GO:0006493 GO:0018210	1	query_1	2	0.222222	TRUE	GO:BP	5495	9
5964	"The glycosylation of protein via the O3 atom of peptidyl-serine, forming O3-glycosyl-L-serine; the most common forms are N-acetylgalactosaminyl, mannosyl, galactosyl, and xylosyl serine." [RESID:AA0154]	14615	16692	2	Q8IUC8 Q10472	2	protein O-linked glycosylation via serine	GO:0018242	0.021069	GO:0006493 GO:0018209	1	query_1	2	0.2	TRUE	GO:BP	5494	10
5966	Histone H3.1 complex	14615	62555	18	Q13111 P49321	2	Histone H3.1 complex	CORUM:1149	0.000143457	CORUM:0000000	0.5	query_1	4	0.25	TRUE	CORUM	633	8
5966	skin 2; endothelial cells[High]	14615	61760	4	Q5TEC6 P46100 P49321	3	skin 2; endothelial cells[High]	HPA:0470203	0.00264136	HPA:0470202	0.75	query_1	4	0.00996678	TRUE	HPA	697	301
5966	tonsil; germinal center cells[High]	14615	61908	12	Q5TEC6 Q13111 P46100 P49321	4	tonsil; germinal center cells[High]	HPA:0600433	0.00268899	HPA:0600432	1	query_1	4	0.00356189	TRUE	HPA	845	1123
5966	skin 1; cells in granular layer[≥Medium]	14615	61698	5	Q5TEC6 P46100 P49321	3	skin 1; cells in granular layer[≥Medium]	HPA:0460182	0.0136757	HPA:0460181	0.75	query_1	4	0.00574713	TRUE	HPA	635	522
5966	skin 2; cells in granular layer[≥Medium]	14615	61750	6	Q5TEC6 P46100 P49321	3	skin 2; cells in granular layer[≥Medium]	HPA:0470182	0.0137538	HPA:0470181	0.75	query_1	4	0.00573614	TRUE	HPA	687	523
5966	skin 1; langerhans cells[≥Medium]	14615	61725	7	Q5TEC6 P46100 P49321	3	skin 1; langerhans cells[≥Medium]	HPA:0461462	0.0163259	HPA:0461461	0.75	query_1	4	0.00541516	TRUE	HPA	662	554
5966	skin 1; endothelial cells[≥Medium]	14615	61707	8	Q5TEC6 P46100 P49321	3	skin 1; endothelial cells[≥Medium]	HPA:0460202	0.0169475	HPA:0460201	0.75	query_1	4	0.00534759	TRUE	HPA	644	561
5966	skin 1; cells in spinous layer[≥Medium]	14615	61701	9	Q5TEC6 P46100 P49321	3	skin 1; cells in spinous layer[≥Medium]	HPA:0461412	0.0170375	HPA:0461411	0.75	query_1	4	0.00533808	TRUE	HPA	638	562
5966	skin 2; endothelial cells[≥Medium]	14615	61759	4	Q5TEC6 P46100 P49321	3	skin 2; endothelial cells[≥Medium]	HPA:0470202	0.0206979	HPA:0470201	0.75	query_1	4	0.005	TRUE	HPA	696	600
5966	skin 1; cells in basal layer[≥Medium]	14615	61692	13	Q5TEC6 P46100 P49321	3	skin 1; cells in basal layer[≥Medium]	HPA:0461392	0.0214241	HPA:0461391	0.75	query_1	4	0.00494234	TRUE	HPA	629	607
5966	skin 2; lymphocytes[≥Medium]	14615	61777	10	Q5TEC6 P46100 P49321	3	skin 2; lymphocytes[≥Medium]	HPA:0471472	0.0218465	HPA:0471471	0.75	query_1	4	0.00490998	TRUE	HPA	714	611
5966	skin 2; langerhans cells[≥Medium]	14615	61774	11	Q5TEC6 P46100 P49321	3	skin 2; langerhans cells[≥Medium]	HPA:0471462	0.0233681	HPA:0471461	0.75	query_1	4	0.0048	TRUE	HPA	711	625
5966	skin 2; cells in spinous layer[≥Medium]	14615	61753	14	Q5TEC6 P46100 P49321	3	skin 2; cells in spinous layer[≥Medium]	HPA:0471412	0.0253077	HPA:0471411	0.75	query_1	4	0.0046729	TRUE	HPA	690	642
5966	skin 1; fibrohistiocytic cells[≥Medium]	14615	61716	15	Q5TEC6 P46100 P49321	3	skin 1; fibrohistiocytic cells[≥Medium]	HPA:0461442	0.0272274	HPA:0461441	0.75	query_1	4	0.00455927	TRUE	HPA	653	658
5966	skin 1; cells in granular layer[≥Low]	14615	61697	5	Q5TEC6 P46100 P49321	3	skin 1; cells in granular layer[≥Low]	HPA:0460181	0.0284746	HPA:0460000	0.75	query_1	4	0.00449102	TRUE	HPA	634	668
5966	skin 2; cells in granular layer[≥Low]	14615	61749	6	Q5TEC6 P46100 P49321	3	skin 2; cells in granular layer[≥Low]	HPA:0470181	0.0287284	HPA:0470000	0.75	query_1	4	0.00447761	TRUE	HPA	686	670
5966	skin 1; langerhans cells[≥Low]	14615	61724	7	Q5TEC6 P46100 P49321	3	skin 1; langerhans cells[≥Low]	HPA:0461461	0.03068	HPA:0460000	0.75	query_1	4	0.00437956	TRUE	HPA	661	685
5966	"The aggregation, arrangement and bonding together of a nucleosome, the beadlike structural units of eukaryotic chromatin composed of histones and DNA." [GOC:mah]	14615	13344	2	Q13111 P46100 P49321	3	nucleosome assembly	GO:0006334	0.0326725	GO:0006325 GO:0034728 GO:0065004	0.75	query_1	4	0.037037	TRUE	GO:BP	2146	81
5966	skin 2; cells in basal layer[≥Medium]	14615	61744	16	Q5TEC6 P46100 P49321	3	skin 2; cells in basal layer[≥Medium]	HPA:0471392	0.0346965	HPA:0471391	0.75	query_1	4	0.00420168	TRUE	HPA	681	714
5966	skin 1; cells in spinous layer[≥Low]	14615	61700	9	Q5TEC6 P46100 P49321	3	skin 1; cells in spinous layer[≥Low]	HPA:0461411	0.0364546	HPA:0460000	0.75	query_1	4	0.00413223	TRUE	HPA	637	726
5966	skin 2; langerhans cells[≥Low]	14615	61773	11	Q5TEC6 P46100 P49321	3	skin 2; langerhans cells[≥Low]	HPA:0471461	0.0392002	HPA:0470000	0.75	query_1	4	0.00403226	TRUE	HPA	710	744
5966	skin 2; lymphocytes[≥Low]	14615	61776	10	Q5TEC6 P46100 P49321	3	skin 2; lymphocytes[≥Low]	HPA:0471471	0.0414272	HPA:0470000	0.75	query_1	4	0.00395778	TRUE	HPA	713	758
5966	"Binding to a chromo shadow domain, a protein domain that is distantly related, and found in association with, the chromo domain." [GOC:BHF, GOC:vk, InterPro:IPR008251, PMID:7667093]	14615	8609	1	Q13111 P46100	2	chromo shadow domain binding	GO:0070087	0.0421227	GO:0019904	0.5	query_1	4	0.333333	TRUE	GO:MF	8609	6
5966	"The formation of nucleosomes on newly synthesized DNA, coupled to strand elongation." [GOC:mah, PMID:28053344]	14615	13345	3	Q13111 P49321	2	DNA replication-dependent chromatin assembly	GO:0006335	0.0421227	GO:0006325	0.5	query_1	4	0.333333	TRUE	GO:BP	2147	6
5966	skin 2; fibrohistiocytic cells[≥Medium]	14615	61768	17	Q5TEC6 P46100 P49321	3	skin 2; fibrohistiocytic cells[≥Medium]	HPA:0471442	0.0454353	HPA:0471441	0.75	query_1	4	0.00383632	TRUE	HPA	705	782
5966	skin 1; endothelial cells[≥Low]	14615	61706	8	Q5TEC6 P46100 P49321	3	skin 1; endothelial cells[≥Low]	HPA:0460201	0.0471778	HPA:0460000	0.75	query_1	4	0.00378788	TRUE	HPA	643	792
5966	ATRX-DAXX complex	14615	63157	19	P46100	1	ATRX-DAXX complex	CORUM:2839	0.0499386	CORUM:0000000	0.25	query_1	4	0.5	TRUE	CORUM	1235	2
5966	Replication-coupled CAF-1-MBD1-ETDB1 complex	14615	62880	20	Q13111	1	Replication-coupled CAF-1-MBD1-ETDB1 complex	CORUM:2233	0.0499386	CORUM:0000000	0.25	query_1	4	0.5	TRUE	CORUM	958	2
5966	ATRX-DAXX complex	14615	63159	21	P46100	1	ATRX-DAXX complex	CORUM:2843	0.0499386	CORUM:0000000	0.25	query_1	4	0.5	TRUE	CORUM	1237	2
5967	Glycosaminoglycan biosynthesis - keratan sulfate	14615	42518	1	Q11203	1	Glycosaminoglycan biosynthesis - keratan sulfate	KEGG:00533	0.0284988	KEGG:00000	0.5	query_1	2	0.0833333	TRUE	KEGG	77	12
5969	PRMT2 homodimer complex	14615	62797	1	P55345	1	PRMT2 homodimer complex	CORUM:1991	0.0249718	CORUM:0000000	0.5	query_1	2	1	TRUE	CORUM	875	1
5969	PRMT2 homo-oligomer complex	14615	63700	2	P55345	1	PRMT2 homo-oligomer complex	CORUM:5710	0.0249718	CORUM:0000000	0.5	query_1	2	1	TRUE	CORUM	1778	1
5970	Initial bilateral ptosis followed by limitation of eye movements in all directions and slowing of saccades.	14615	65296	3	O60930 Q07021	2	Progressive external ophthalmoplegia	HP:0000590	0.0135444	HP:0000544	0.5	query_1	4	0.0689655	TRUE	HP	457	29
5970	RHOC GTPase cycle	14615	44825	1	Q07021 Q14739	2	RHOC GTPase cycle	REAC:R-HSA-9013106	0.021203	REAC:R-HSA-9012999	0.5	query_1	4	0.0307692	TRUE	REAC	1814	65
5970	p32-CBF-DNA complex	14615	63470	2	Q07021	1	p32-CBF-DNA complex	CORUM:4498	0.0499386	CORUM:0000000	0.25	query_1	4	0.5	TRUE	CORUM	1548	2
5971	SCAP-SREBF2 complex	14615	64789	1	Q12772	1	SCAP-SREBF2 complex	CORUM:7514	0.0499386	CORUM:0000000	0.25	query_1	4	0.5	TRUE	CORUM	2867	2
5971	PAQR3-SREBF2 complex	14615	64791	2	Q12772	1	PAQR3-SREBF2 complex	CORUM:7516	0.0499386	CORUM:0000000	0.25	query_1	4	0.5	TRUE	CORUM	2869	2
5972	Miscellaneous transport and binding events	14615	44422	1	Q8N8Q9 Q6NVV3	2	Miscellaneous transport and binding events	REAC:R-HSA-5223345	0.00194479	REAC:R-HSA-382551	0.5	query_1	4	0.1	TRUE	REAC	1411	20
5974	Hematopoietic cell lineage	14615	42774	1	P06126 P04440	2	Hematopoietic cell lineage	KEGG:04640	0.00130273	KEGG:00000	0.666667	query_1	3	0.0338983	TRUE	KEGG	333	59
5975	Flattening instead of curving or rounded superior helix, allowing the superior helix to run more horizontally than usual.	14615	75002	1	P46821	1	Squared superior portion of helix	HP:0030026	0.0499437	HP:0011039	0.5	query_1	2	1	TRUE	HP	10163	1
5976	IRF2BP2-IRF2BP1-IRF2BPL complex	14615	64336	2	Q9H1B7 Q8IU81 Q7Z5L9	3	IRF2BP2-IRF2BP1-IRF2BPL complex	CORUM:6848	2.33869e-10	CORUM:0000000	1	query_1	3	1	TRUE	CORUM	2414	3
5976	pancreas; pancreatic endocrine cells[High]	14615	61568	1	Q9H1B7 Q8IU81 Q7Z5L9	3	pancreas; pancreatic endocrine cells[High]	HPA:0351183	0.0088334	HPA:0351182	1	query_1	3	0.00406504	TRUE	HPA	505	738
5977	Rap1 signaling pathway	14615	42689	2	O43166 Q96FS4 P55196	3	Rap1 signaling pathway	KEGG:04015	0.0152607	KEGG:00000	0.25	query_1	12	0.0180723	TRUE	KEGG	248	166
5977	"A cellular component that forms a specialized region of connection between two or more cells, or between a cell and the extracellular matrix, or between two membrane-bound components of a cell, such as flagella." [GOC:aruk, GOC:bc, GOC:mah, http://www.vivo.colostate.edu/hbooks/cmb/cells/pmemb/junctions_a.html, ISBN:0198506732, PMID:26820516, PMID:28096264]	14615	39251	1	O43166 Q96N67 Q8WWI1 O94875 O75044 Q86W92 P55196 Q9P2M7	8	cell junction	GO:0030054	0.0277654	GO:0110165	0.666667	query_1	12	0.00692042	TRUE	GO:CC	868	1156
5981	NMI homodimer complex	14615	62707	1	Q13287	1	NMI homodimer complex	CORUM:1561	0.0249718	CORUM:0000000	0.5	query_1	2	1	TRUE	CORUM	785	1
5981	Glial cell differentiation	14615	45773	4	P09543	1	Glial cell differentiation	WP:WP2276	0.0373152	WP:000000	0.5	query_1	2	0.166667	TRUE	WP	88	6
5981	IFP35-NMI complex	14615	62494	2	Q13287	1	IFP35-NMI complex	CORUM:1064	0.049942	CORUM:0000000	0.5	query_1	2	0.5	TRUE	CORUM	572	2
5981	NMI-RRN3 complex	14615	62706	3	Q13287	1	NMI-RRN3 complex	CORUM:1559	0.049942	CORUM:0000000	0.5	query_1	2	0.5	TRUE	CORUM	784	2
5985	"Binding to a WW domain of a protein, a small module composed of 40 amino acids and plays a role in mediating protein-protein interactions via proline-rich regions." [PMID:14531730]	14615	7897	1	P81408 Q9BZD6 Q96G27	3	WW domain binding	GO:0050699	0.00519448	GO:0019904	0.375	query_1	8	0.157895	TRUE	GO:MF	7897	19
5989	Platelet degranulation	14615	44725	1	Q14393 P35625	2	Platelet degranulation	REAC:R-HSA-114608	0.0370538	REAC:R-HSA-76005	0.666667	query_1	3	0.0190476	TRUE	REAC	1714	105
5989	Response to elevated platelet cytosolic Ca2+	14615	45034	1	Q14393 P35625	2	Response to elevated platelet cytosolic Ca2+	REAC:R-HSA-76005	0.0406752	REAC:R-HSA-76002	0.666667	query_1	3	0.0181818	TRUE	REAC	2023	110
5991	Creatine pathway	14615	46375	2	P48029	1	Creatine pathway	WP:WP5190	0.031097	WP:000000	0.5	query_1	2	0.2	TRUE	WP	690	5
5991	The ratio of creatine to creatinine concentration in the urine is above the upper limit of normal.	14615	82669	1	P48029	1	Elevated urinary creatine/creatinine ratio	HP:6000127	0.0499437	HP:0033354	0.5	query_1	2	1	TRUE	HP	17830	1
5994	F1F0-ATP synthase, mitochondrial	14615	62240	10	P36542 P00846 O75947	3	F1F0-ATP synthase, mitochondrial	CORUM:563	1.2211e-05	CORUM:0000000	0.176471	query_1	17	0.25	TRUE	CORUM	318	12
5994	Synthesis of ceramides and 1 deoxyceramides	14615	46379	11	Q06136 Q6ZMG9 Q96G23	3	Synthesis of ceramides and 1 deoxyceramides	WP:WP5194	0.000142298	WP:000000	0.176471	query_1	17	0.157895	TRUE	WP	694	19
5994	Sphingolipid metabolism overview	14615	46188	12	Q06136 Q6ZMG9 Q96G23	3	Sphingolipid metabolism overview	WP:WP4725	0.000225662	WP:000000	0.176471	query_1	17	0.136364	TRUE	WP	503	22
5994	Metabolic pathways	14615	42622	2	Q9H1B5 Q06136 Q9H5K3 Q6ZMG9 O60512 P36542 P00846 Q96G23 O75947	9	Metabolic pathways	KEGG:01100	0.000252367	KEGG:00000	0.529412	query_1	17	0.00693909	TRUE	KEGG	181	1297
5994	Sphingolipid metabolism integrated pathway	14615	46189	13	Q06136 Q6ZMG9 Q96G23	3	Sphingolipid metabolism integrated pathway	WP:WP4726	0.000259325	WP:000000	0.176471	query_1	17	0.130435	TRUE	WP	504	23
5994	Formation of ATP by chemiosmotic coupling	14615	43924	8	P36542 P00846 O75947	3	Formation of ATP by chemiosmotic coupling	REAC:R-HSA-163210	0.000340407	REAC:R-HSA-163200	0.176471	query_1	17	0.166667	TRUE	REAC	913	18
5994	Sphingolipid pathway	14615	45699	14	Q06136 Q6ZMG9 Q96G23	3	Sphingolipid pathway	WP:WP1422	0.000427074	WP:000000	0.176471	query_1	17	0.111111	TRUE	WP	14	27
5994	Sphingolipid metabolism	14615	42536	3	Q06136 Q6ZMG9 Q96G23	3	Sphingolipid metabolism	KEGG:00600	0.00123865	KEGG:00000	0.176471	query_1	17	0.0638298	TRUE	KEGG	95	47
5994	Cristae formation	14615	43411	6	P36542 P00846 O75947	3	Cristae formation	REAC:R-HSA-8949613	0.00167914	REAC:R-HSA-1592230	0.176471	query_1	17	0.1	TRUE	REAC	400	30
5994	Sphingolipid de novo biosynthesis	14615	45288	7	Q06136 Q6ZMG9 Q96G23	3	Sphingolipid de novo biosynthesis	REAC:R-HSA-1660661	0.00246777	REAC:R-HSA-428157	0.176471	query_1	17	0.0882353	TRUE	REAC	2277	34
5994	Metabolism	14615	44383	9	Q9H1B5 Q06136 Q6ZMG9 O60512 P36542 P00846 Q96G23 O60779 O75947	9	Metabolism	REAC:R-HSA-1430728	0.0174539	REAC:0000000	0.529412	query_1	17	0.00507901	TRUE	REAC	1372	1772
5994	Mannose type O-glycan biosynthesis	14615	42509	4	Q9H5K3 O60512	2	Mannose type O-glycan biosynthesis	KEGG:00515	0.0175019	KEGG:00000	0.117647	query_1	17	0.0909091	TRUE	KEGG	68	22
5994	Electron transport chain OXPHOS system in mitochondria	14615	45690	15	P36542 P00846 O75947	3	Electron transport chain OXPHOS system in mitochondria	WP:WP111	0.0211019	WP:000000	0.176471	query_1	17	0.0306122	TRUE	WP	5	98
5994	Oxidative phosphorylation	14615	42459	5	P36542 P00846 O75947	3	Oxidative phosphorylation	KEGG:00190	0.0213688	KEGG:00000	0.176471	query_1	17	0.0245902	TRUE	KEGG	18	122
5994	Sphingolipid metabolism	14615	45289	7	Q06136 Q6ZMG9 Q96G23	3	Sphingolipid metabolism	REAC:R-HSA-428157	0.0249399	REAC:R-HSA-556833	0.176471	query_1	17	0.0410959	TRUE	REAC	2278	73
5994	"Enables the synthesis of ATP from ADP and phosphate by the transfer of protons from one side of a membrane to the other by a rotational mechanism driven by a gradient according to the reaction: ADP + H2O + phosphate + H+(in) -> ATP + H+(out)." [RHEA:57722]	14615	6249	1	P36542 P00846 O75947	3	proton-transporting ATP synthase activity, rotational mechanism	GO:0046933	0.036262	GO:0015252 GO:0016874	0.176471	query_1	17	0.1875	TRUE	GO:MF	6249	16
5994	Mitochondrial biogenesis	14615	44430	6	P36542 P00846 O75947	3	Mitochondrial biogenesis	REAC:R-HSA-1592230	0.0406554	REAC:R-HSA-1852241	0.176471	query_1	17	0.0348837	TRUE	REAC	1419	86
5995	mRNA 3'-end processing	14615	45634	5	Q8NI27 O75152 Q13838 O00148	4	mRNA 3'-end processing	REAC:R-HSA-72187	1.45276e-07	REAC:R-HSA-72203	0.8	query_1	5	0.0727273	TRUE	REAC	2623	55
5995	RNA Polymerase II Transcription Termination	14615	44855	6	Q8NI27 O75152 Q13838 O00148	4	RNA Polymerase II Transcription Termination	REAC:R-HSA-73856	2.53618e-07	REAC:R-HSA-73857	0.8	query_1	5	0.0634921	TRUE	REAC	1844	63
5995	Transport of Mature mRNA derived from an Intron-Containing Transcript	14615	45520	5	Q8NI27 O75152 Q13838 O00148	4	Transport of Mature mRNA derived from an Intron-Containing Transcript	REAC:R-HSA-159236	3.90239e-07	REAC:R-HSA-72202	0.8	query_1	5	0.0571429	TRUE	REAC	2509	70
5995	Transport of Mature Transcript to Cytoplasm	14615	45518	5	Q8NI27 O75152 Q13838 O00148	4	Transport of Mature Transcript to Cytoplasm	REAC:R-HSA-72202	6.39162e-07	REAC:R-HSA-72203	0.8	query_1	5	0.0506329	TRUE	REAC	2507	79
5995	"The directed movement of mRNA from the nucleus to the cytoplasm." [GOC:ma]	14615	13389	2	Q8NI27 O75152 Q13838 O00148	4	mRNA export from nucleus	GO:0006406	9.44983e-05	GO:0006405 GO:0010467 GO:0051028	0.8	query_1	5	0.0606061	TRUE	GO:BP	2191	66
5995	Processing of Capped Intron-Containing Pre-mRNA	14615	44757	5	Q8NI27 O75152 Q13838 O00148	4	Processing of Capped Intron-Containing Pre-mRNA	REAC:R-HSA-72203	9.66842e-05	REAC:R-HSA-8953854	0.8	query_1	5	0.0145985	TRUE	REAC	1746	274
5995	"The directed movement of mRNA, messenger ribonucleic acid, into, out of or within a cell, or between cells, by means of some agent such as a transporter or pore." [GOC:ai]	14615	25082	2	Q8NI27 O75152 Q13838 O00148	4	mRNA transport	GO:0051028	0.000134847	GO:0050658	0.8	query_1	5	0.0555556	TRUE	GO:BP	13884	72
5995	"The transcription export (TREX) complex couples transcription elongation by RNA polymerase II to mRNA export. The complex associates with the polymerase and travels with it along the length of the transcribed gene. TREX is composed of the THO transcription elongation complex as well as other proteins that couple THO to mRNA export proteins. The TREX complex is known to be found in a wide range of eukaryotes, including S. cerevisiae and metazoans." [GOC:krc, PMID:11979277]	14615	38449	1	Q8NI27 O75152 Q13838	3	transcription export complex	GO:0000346	0.000158468	GO:0140513	0.6	query_1	5	0.272727	TRUE	GO:CC	66	11
5995	"The directed movement of RNA from the nucleus to the cytoplasm." [GOC:ma]	14615	13388	2	Q8NI27 O75152 Q13838 O00148	4	RNA export from nucleus	GO:0006405	0.000265206	GO:0050658 GO:0051168	0.8	query_1	5	0.0470588	TRUE	GO:BP	2190	85
5995	TREX complex	14615	62349	12	Q8NI27 Q13838	2	TREX complex	CORUM:770	0.000286457	CORUM:0000000	0.4	query_1	5	0.285714	TRUE	CORUM	427	7
5995	"The directed movement of nucleic acids, single or double-stranded polynucleotides involved in the storage, transmission and transfer of genetic information, into, out of or within a cell, or between cells, by means of some agent such as a transporter or pore." [GOC:ai, ISBN:0198506732]	14615	24824	2	Q8NI27 O75152 Q13838 O00148	4	nucleic acid transport	GO:0050657	0.000675117	GO:0015931	0.8	query_1	5	0.0373832	TRUE	GO:BP	13626	107
5995	"The directed movement of RNA, ribonucleic acids, into, out of or within a cell, or between cells, by means of some agent such as a transporter or pore." [GOC:ai]	14615	24825	2	Q8NI27 O75152 Q13838 O00148	4	RNA transport	GO:0050658	0.000675117	GO:0050657 GO:0051236	0.8	query_1	5	0.0373832	TRUE	GO:BP	13627	107
5995	"The directed movement of RNA to a specific location." [GOC:ai]	14615	25232	2	Q8NI27 O75152 Q13838 O00148	4	establishment of RNA localization	GO:0051236	0.00075513	GO:0006403 GO:0051234	0.8	query_1	5	0.0363636	TRUE	GO:BP	14034	110
5995	Spliceosome	14615	62127	13	Q8NI27 Q13838 Q96T58	3	Spliceosome	CORUM:351	0.00115869	CORUM:0000000	0.6	query_1	5	0.0218978	TRUE	CORUM	205	137
5995	"A process in which RNA is transported to, or maintained in, a specific location." [GOC:ai]	14615	13386	2	Q8NI27 O75152 Q13838 O00148	4	RNA localization	GO:0006403	0.00200179	GO:0033036	0.8	query_1	5	0.0285714	TRUE	GO:BP	2188	140
5995	"The directed movement of substances out of the nucleus." [GOC:ai]	14615	25190	2	Q8NI27 O75152 Q13838 O00148	4	nuclear export	GO:0051168	0.00211972	GO:0006913	0.8	query_1	5	0.028169	TRUE	GO:BP	13992	142
5995	"The directed movement of nucleobases, nucleosides, nucleotides and nucleic acids, into, out of or within a cell, or between cells, by means of some agent such as a transporter or pore." [GOC:ai]	14615	16274	2	Q8NI27 O75152 Q13838 O00148	4	nucleobase-containing compound transport	GO:0015931	0.00257383	GO:0071702 GO:0071705	0.8	query_1	5	0.0268456	TRUE	GO:BP	5076	149
5995	Metabolism of RNA	14615	44385	5	Q8NI27 O75152 Q13838 O00148	4	Metabolism of RNA	REAC:R-HSA-8953854	0.00371794	REAC:0000000	0.8	query_1	5	0.00584795	TRUE	REAC	1374	684
5995	RHOBTB GTPase Cycle	14615	44821	7	Q13838 Q96T58	2	RHOBTB GTPase Cycle	REAC:R-HSA-9706574	0.009004	REAC:R-HSA-9012999	0.4	query_1	5	0.0571429	TRUE	REAC	1810	35
5995	cervix; glandular cells[High]	14615	61267	8	Q8NI27 O75152 Q13838 Q96T58	4	cervix; glandular cells[High]	HPA:0630053	0.0120292	HPA:0630052	0.8	query_1	5	0.00371058	TRUE	HPA	204	1078
5995	placenta; decidual cells[High]	14615	61586	9	Q8NI27 O75152 Q13838 Q96T58	4	placenta; decidual cells[High]	HPA:0380513	0.0139358	HPA:0380512	0.8	query_1	5	0.00357462	TRUE	HPA	523	1119
5995	"The directed movement of substances into, out of, or within the nucleus." [GOC:ai]	14615	25191	2	Q8NI27 O75152 Q13838 O00148	4	nuclear transport	GO:0051169	0.0180996	GO:0046907	0.8	query_1	5	0.0165289	TRUE	GO:BP	13993	242
5995	"The directed movement of molecules between the nucleus and the cytoplasm." [GOC:go_curators]	14615	13789	2	Q8NI27 O75152 Q13838 O00148	4	nucleocytoplasmic transport	GO:0006913	0.0180996	GO:0051169	0.8	query_1	5	0.0165289	TRUE	GO:BP	2591	242
5995	Nucleocytoplasmic transport	14615	42650	3	Q8NI27 Q13838	2	Nucleocytoplasmic transport	KEGG:03013	0.022646	KEGG:00000	0.4	query_1	5	0.019802	TRUE	KEGG	209	101
5995	lung; alveolar cells type I[High]	14615	61512	10	Q8NI27 Q13838 Q96T58	3	lung; alveolar cells type I[High]	HPA:0301363	0.0276792	HPA:0301362	0.6	query_1	5	0.00635593	TRUE	HPA	449	472
5995	RNA Polymerase II Transcription	14615	44850	6	Q8NI27 O75152 Q13838 O00148	4	RNA Polymerase II Transcription	REAC:R-HSA-73857	0.0284319	REAC:R-HSA-74160	0.8	query_1	5	0.0034965	TRUE	REAC	1839	1144
5995	Spliceosome	14615	42656	4	Q8NI27 Q13838	2	Spliceosome	KEGG:03040	0.0346393	KEGG:00000	0.4	query_1	5	0.016	TRUE	KEGG	215	125
5995	smooth muscle; smooth muscle cells[High]	14615	61813	11	Q8NI27 Q13838 Q96T58	3	smooth muscle; smooth muscle cells[High]	HPA:0490693	0.0465737	HPA:0490692	0.6	query_1	5	0.0053286	TRUE	HPA	750	563
5995	Gene expression (Transcription)	14615	44022	6	Q8NI27 O75152 Q13838 O00148	4	Gene expression (Transcription)	REAC:R-HSA-74160	0.0465835	REAC:0000000	0.8	query_1	5	0.00308404	TRUE	REAC	1011	1297
5999	hypothalamus; glial cells[≥Low]	14615	61458	1	Q9BW30	1	hypothalamus; glial cells[≥Low]	HPA:0260121	0.0424284	HPA:0260000	0.25	query_1	4	0.5	TRUE	HPA	395	2
5999	hypothalamus; glial cells[≥Medium]	14615	61459	1	Q9BW30	1	hypothalamus; glial cells[≥Medium]	HPA:0260122	0.0424284	HPA:0260121	0.25	query_1	4	0.5	TRUE	HPA	396	2
6000	"Binding to a histone in which a residue has been modified by methylation." [GOC:bf, PMID:14585615]	14615	5270	1	Q9Y657 Q56A73 Q9BPZ2	3	methylated histone binding	GO:0035064	0.0152211	GO:0042393 GO:0140034	0.75	query_1	4	0.047619	TRUE	GO:MF	5270	63
6000	"Binding to a protein upon methylation of the target protein." [PMID:26060076]	14615	10394	1	Q9Y657 Q56A73 Q9BPZ2	3	methylation-dependent protein binding	GO:0140034	0.0167406	GO:0140030	0.75	query_1	4	0.0461538	TRUE	GO:MF	10394	65
6001	Formation of the active cofactor, UDP-glucuronate	14615	43946	1	Q16851	1	Formation of the active cofactor, UDP-glucuronate	REAC:R-HSA-173599	0.049942	REAC:R-HSA-156588	0.5	query_1	2	0.5	TRUE	REAC	935	2
6003	"Catalysis of the reaction: L-glutaminyl-[protein] + L-lysyl-[protein] = [protein]-L-lysyl-N(6)-5-L-glutamyl-[protein] + NH4+. This reaction is the formation of the N6-(L-isoglutamyl)-L-lysine isopeptide, resulting in cross-linking polypeptide chains; the gamma-carboxamide groups of peptidyl-glutamine residues act as acyl donors, and the 6-amino-groups of peptidyl-lysine residues act as acceptors, to give intra- and intermolecular N6-(5-glutamyl)lysine cross-links." [EC:2.3.2.13]	14615	366	1	Q08188 O43548	2	protein-glutamine gamma-glutamyltransferase activity	GO:0003810	0.0131096	GO:0016755 GO:0140096	1	query_1	2	0.25	TRUE	GO:MF	366	8
6005	"Any intracellular signal transduction in which the signal is passed on within the cell via calcium ions." [GOC:signaling]	14615	17430	4	Q9UKA8 Q08209 Q14934 P53805 P48454 Q14206 P63098	7	calcium-mediated signaling	GO:0019722	6.28268e-09	GO:0141124	0.777778	query_1	9	0.0542636	TRUE	GO:BP	6232	129
6005	"Binds to and modulates of the activity of the enzyme calcium-dependent protein serine/threonine phosphatase." [GOC:ai]	14615	1798	1	Q9UKA8 P53805 Q14206 P63098	4	calcium-dependent protein serine/threonine phosphatase regulator activity	GO:0008597	1.65724e-08	GO:0019888	0.444444	query_1	9	0.8	TRUE	GO:MF	1798	5
6005	Initiation of transcription and translation elongation at the HIV 1 LTR	14615	45900	48	Q08209 Q14934 P48454 P63098	4	Initiation of transcription and translation elongation at the HIV 1 LTR	WP:WP3414	1.42712e-07	WP:000000	0.444444	query_1	9	0.137931	TRUE	WP	215	29
6005	Oxytocin signaling pathway	14615	42819	7	Q08209 Q14934 P53805 P48454 P63098	5	Oxytocin signaling pathway	KEGG:04921	1.95589e-07	KEGG:00000	0.555556	query_1	9	0.0423729	TRUE	KEGG	378	118
6005	"Any intracellular signal transduction in which the signal is passed on within the cell by activation of a member of the NFAT protein family as a consequence of NFAT dephosphorylation by Ca(2+)-activated calcineurin. The cascade begins with calcium-dependent activation of the phosphatase calcineurin. Calcineurin dephosphorylates multiple phosphoserine residues on NFAT, resulting in the translocation of NFAT to the nucleus. The cascade ends with regulation of transcription by NFAT. The calcineurin-NFAT cascade lies downstream of many cell surface receptors, including G protein-coupled receptors (GPCRs) and receptor tyrosine kinases (RTKs) that signal to mobilize calcium ions (Ca2+)." [GOC:lm, GOC:mah, PMID:12975316, PMID:15928679]	14615	19546	4	Q08209 Q14934 P53805 P48454 P63098	5	calcineurin-NFAT signaling cascade	GO:0033173	2.67554e-07	GO:0097720	0.555556	query_1	9	0.151515	TRUE	GO:BP	8348	33
6005	"Any intracellular signal transduction in which the signal is passed on within the cell by activation of a transcription factor as a consequence of dephosphorylation by Ca(2+)-activated calcineurin. The process begins with calcium-dependent activation of the phosphatase calcineurin. Calcineurin is a calcium- and calmodulin-dependent serine/threonine protein phosphatase with a conserved function in eukaryotic species from yeast to humans. In yeast and fungi, calcineurin regulates stress signaling and cell cycle, and sporulation and virulence in pathogenic fungi. In metazoans, calcineurin is involved in cell commitment, organogenesis and organ development and immune function of T-lymphocytes. By a conserved mechanism, calcineurin phosphatase activates fungal Crz1 and mammalian NFATc by dephosphorylation and translocation of these transcription factors to the nucleus to regulate gene expression." [GOC:di, PMID:25655284, PMID:25878052, PMID:26851544]	14615	30486	4	Q08209 Q14934 P53805 P48454 P63098	5	calcineurin-mediated signaling	GO:0097720	3.13613e-07	GO:0019722	0.555556	query_1	9	0.147059	TRUE	GO:BP	19288	34
6005	Kaposi sarcoma-associated herpesvirus infection	14615	42889	8	Q08209 Q14934 P53805 P48454 P63098	5	Kaposi sarcoma-associated herpesvirus infection	KEGG:05167	1.16061e-06	KEGG:00000	0.555556	query_1	9	0.0297619	TRUE	KEGG	448	168
6005	C-type lectin receptor signaling pathway	14615	42771	9	Q08209 Q14934 P48454 P63098	4	C-type lectin receptor signaling pathway	KEGG:04625	6.63847e-06	KEGG:00000	0.444444	query_1	9	0.0470588	TRUE	KEGG	330	85
6005	Wnt signaling	14615	46072	49	Q08209 Q14934 P48454 P63098	4	Wnt signaling	WP:WP428	2.40528e-05	WP:000000	0.444444	query_1	9	0.039604	TRUE	WP	387	101
6005	Calcineurin	14615	63775	44	Q08209 P63098	2	Calcineurin	CORUM:6023	2.73624e-05	CORUM:0000000	0.222222	query_1	9	1	TRUE	CORUM	1853	2
6005	PPP3CA-PPP3CA-RCAN1 complex	14615	62893	45	Q08209 P53805	2	PPP3CA-PPP3CA-RCAN1 complex	CORUM:2266	2.73624e-05	CORUM:0000000	0.222222	query_1	9	1	TRUE	CORUM	971	2
6005	cGMP-PKG signaling pathway	14615	42692	10	Q08209 Q14934 P48454 P63098	4	cGMP-PKG signaling pathway	KEGG:04022	3.14265e-05	KEGG:00000	0.444444	query_1	9	0.032	TRUE	KEGG	251	125
6005	DARPP-32 events	14615	43431	39	Q08209 P48454 P63098	3	DARPP-32 events	REAC:R-HSA-180024	4.33951e-05	REAC:R-HSA-111885	0.333333	query_1	9	0.15	TRUE	REAC	420	20
6005	Cellular senescence	14615	42736	11	Q08209 Q14934 P48454 P63098	4	Cellular senescence	KEGG:04218	4.95049e-05	KEGG:00000	0.444444	query_1	9	0.0285714	TRUE	KEGG	295	140
6005	Wnt signaling pathway	14615	42740	12	Q08209 Q14934 P48454 P63098	4	Wnt signaling pathway	KEGG:04310	6.52477e-05	KEGG:00000	0.444444	query_1	9	0.0266667	TRUE	KEGG	299	150
6005	Axon guidance	14615	42746	13	Q08209 Q14934 P48454 P63098	4	Axon guidance	KEGG:04360	7.24874e-05	KEGG:00000	0.444444	query_1	9	0.025974	TRUE	KEGG	305	154
6005	"Any process that modulates the frequency, rate or extent of the calcineurin-NFAT signaling cascade." [GOC:ai]	14615	28049	4	Q08209 P53805 P48454 P63098	4	regulation of calcineurin-NFAT signaling cascade	GO:0070884	7.82064e-05	GO:0033173 GO:0106056	0.444444	query_1	9	0.137931	TRUE	GO:BP	16851	29
6005	"A heterodimeric calcium ion and calmodulin dependent protein phosphatase composed of catalytic and regulatory subunits; the regulatory subunit is very similar in sequence to calmodulin." [PMID:26794871]	14615	38857	3	Q08209 P48454 P63098	3	calcineurin complex	GO:0005955	8.06911e-05	GO:0008287 GO:0140535	0.333333	query_1	9	0.6	TRUE	GO:CC	474	5
6005	"Any process that stops, prevents or reduces the frequency, rate or extent of calcium ion import across plasma membrane." [GO_REF:0000058, GOC:bhm, GOC:TermGenie, PMID:17640527]	14615	36899	5	Q08209 P48454 P63098	3	negative regulation of calcium ion import across plasma membrane	GO:1905949	8.06911e-05	GO:0090281 GO:0098703 GO:1903170 GO:1905664	0.333333	query_1	9	0.6	TRUE	GO:BP	25701	5
6005	Calcineurin-FKBP12 complex	14615	64010	46	Q08209 P63098	2	Calcineurin-FKBP12 complex	CORUM:6374	8.20609e-05	CORUM:0000000	0.222222	query_1	9	0.666667	TRUE	CORUM	2088	3
6005	"Any process that modulates the frequency, rate or extent of calcineurin-mediated signaling." [PMID:25081204]	14615	30984	4	Q08209 P53805 P48454 P63098	4	regulation of calcineurin-mediated signaling	GO:0106056	9.02134e-05	GO:0050848 GO:0097720	0.444444	query_1	9	0.133333	TRUE	GO:BP	19786	30
6005	Calcium signaling pathway	14615	42691	14	Q08209 Q14934 P48454 P63098	4	Calcium signaling pathway	KEGG:04020	0.000112703	KEGG:00000	0.444444	query_1	9	0.0232558	TRUE	KEGG	250	172
6005	Renin secretion	14615	42822	15	Q08209 P48454 P63098	3	Renin secretion	KEGG:04924	0.000139257	KEGG:00000	0.333333	query_1	9	0.0625	TRUE	KEGG	381	48
6005	"Any process that activates or increases the frequency, rate or extent of calcium ion import across plasma membrane." [GO_REF:0000058, GOC:bhm, GOC:TermGenie, PMID:17640527]	14615	36664	5	Q08209 P48454 P63098	3	positive regulation of calcium ion import across plasma membrane	GO:1905665	0.000161333	GO:0090280 GO:0098703 GO:1904427 GO:1905664	0.333333	query_1	9	0.5	TRUE	GO:BP	25466	6
6005	VEGF signaling pathway	14615	42748	16	Q08209 P48454 P63098	3	VEGF signaling pathway	KEGG:04370	0.000167516	KEGG:00000	0.333333	query_1	9	0.0588235	TRUE	KEGG	307	51
6005	Human cytomegalovirus infection	14615	42885	17	Q08209 Q14934 P48454 P63098	4	Human cytomegalovirus infection	KEGG:05163	0.000174673	KEGG:00000	0.444444	query_1	9	0.0208333	TRUE	KEGG	444	192
6005	Human immunodeficiency virus 1 infection	14615	42892	18	Q08209 Q14934 P48454 P63098	4	Human immunodeficiency virus 1 infection	KEGG:05170	0.000178321	KEGG:00000	0.444444	query_1	9	0.0207254	TRUE	KEGG	451	193
6005	Energy metabolism	14615	45715	50	Q08209 P48454 P63098	3	Energy metabolism	WP:WP1541	0.000192683	WP:000000	0.333333	query_1	9	0.0681818	TRUE	WP	30	44
6005	Human T-cell leukemia virus 1 infection	14615	42888	19	Q08209 Q14934 P48454 P63098	4	Human T-cell leukemia virus 1 infection	KEGG:05166	0.000197414	KEGG:00000	0.444444	query_1	9	0.020202	TRUE	KEGG	447	198
6005	Long-term potentiation	14615	42791	20	Q08209 P48454 P63098	3	Long-term potentiation	KEGG:04720	0.000199338	KEGG:00000	0.333333	query_1	9	0.0555556	TRUE	KEGG	350	54
6005	Amphetamine addiction	14615	42860	21	Q08209 P48454 P63098	3	Amphetamine addiction	KEGG:05031	0.000234931	KEGG:00000	0.333333	query_1	9	0.0526316	TRUE	KEGG	419	57
6005	"Any process that modulates the frequency, rate or extent of calcium ion import across plasma membrane." [GO_REF:0000058, GOC:bhm, GOC:TermGenie, PMID:17640527]	14615	36663	5	Q08209 P48454 P63098	3	regulation of calcium ion import across plasma membrane	GO:1905664	0.000282245	GO:0090279 GO:0098703 GO:1903169	0.333333	query_1	9	0.428571	TRUE	GO:BP	25465	7
6005	"Catalysis of the reactions: protein serine phosphate + H2O = protein serine + phosphate; and protein threonine phosphate + H2O = protein threonine + phosphate. These reactions require the presence of calcium ions." [EC:3.1.3.16, GOC:mah]	14615	1009	2	Q08209 P48454 P63098	3	calcium-dependent protein serine/threonine phosphatase activity	GO:0004723	0.000282245	GO:0004722	0.333333	query_1	9	0.428571	TRUE	GO:MF	1009	7
6005	B cell receptor signaling pathway	14615	42780	22	Q08209 P48454 P63098	3	B cell receptor signaling pathway	KEGG:04662	0.000401023	KEGG:00000	0.333333	query_1	9	0.0441176	TRUE	KEGG	339	68
6005	Th1 and Th2 cell differentiation	14615	42777	23	Q08209 P48454 P63098	3	Th1 and Th2 cell differentiation	KEGG:04658	0.000517754	KEGG:00000	0.333333	query_1	9	0.0405405	TRUE	KEGG	336	74
6005	PD-L1 expression and PD-1 checkpoint pathway in cancer	14615	42921	24	Q08209 P48454 P63098	3	PD-L1 expression and PD-1 checkpoint pathway in cancer	KEGG:05235	0.000655004	KEGG:00000	0.333333	query_1	9	0.0375	TRUE	KEGG	480	80
6005	Glutamatergic synapse	14615	42795	25	Q08209 P48454 P63098	3	Glutamatergic synapse	KEGG:04724	0.000679986	KEGG:00000	0.333333	query_1	9	0.037037	TRUE	KEGG	354	81
6005	MicroRNAs in cardiomyocyte hypertrophy	14615	45716	51	Q08209 Q14934 P53805	3	MicroRNAs in cardiomyocyte hypertrophy	WP:WP1544	0.000756407	WP:000000	0.333333	query_1	9	0.0434783	TRUE	WP	31	69
6005	Th17 cell differentiation	14615	42778	26	Q08209 P48454 P63098	3	Th17 cell differentiation	KEGG:04659	0.000933697	KEGG:00000	0.333333	query_1	9	0.0333333	TRUE	KEGG	337	90
6005	"Any process that decreases the rate, frequency, or extent of the directed movement of calcium ions into a cell or organelle." [GOC:BHF]	14615	29898	5	Q08209 P48454 P63098	3	negative regulation of calcium ion import	GO:0090281	0.000966803	GO:0051926 GO:0070509 GO:0090279	0.333333	query_1	9	0.3	TRUE	GO:BP	18700	10
6005	Glucagon signaling pathway	14615	42820	27	Q08209 P48454 P63098	3	Glucagon signaling pathway	KEGG:04922	0.000997457	KEGG:00000	0.333333	query_1	9	0.0326087	TRUE	KEGG	379	92
6005	"Any process that modulates the frequency, rate or extent of calcium-mediated signaling, the process in which a cell uses calcium ions to convert an extracellular signal into a response." [GOC:ai]	14615	24929	4	Q08209 P53805 P48454 P63098	4	regulation of calcium-mediated signaling	GO:0050848	0.00111503	GO:0019722 GO:1902531	0.444444	query_1	9	0.0727273	TRUE	GO:BP	13731	55
6005	"Any process that increases the rate, frequency, or extent of the directed movement of calcium ions into a cell or organelle." [GOC:BHF]	14615	29897	5	Q08209 P48454 P63098	3	positive regulation of calcium ion import	GO:0090280	0.00132894	GO:0051928 GO:0070509 GO:0090279	0.333333	query_1	9	0.272727	TRUE	GO:BP	18699	11
6005	T cell receptor signaling pathway	14615	42779	28	Q08209 P48454 P63098	3	T cell receptor signaling pathway	KEGG:04660	0.00139993	KEGG:00000	0.333333	query_1	9	0.0291262	TRUE	KEGG	338	103
6005	Oocyte meiosis	14615	42709	29	Q08209 P48454 P63098	3	Oocyte meiosis	KEGG:04114	0.00144106	KEGG:00000	0.333333	query_1	9	0.0288462	TRUE	KEGG	268	104
6005	Natural killer cell mediated cytotoxicity	14615	42775	30	Q08209 P48454 P63098	3	Natural killer cell mediated cytotoxicity	KEGG:04650	0.00165873	KEGG:00000	0.333333	query_1	9	0.0275229	TRUE	KEGG	334	109
6005	Dopaminergic synapse	14615	42799	31	Q08209 P48454 P49840	3	Dopaminergic synapse	KEGG:04728	0.00165873	KEGG:00000	0.333333	query_1	9	0.0275229	TRUE	KEGG	358	109
6005	Calcineurin activates NFAT	14615	43303	41	Q08209 P63098	2	Calcineurin activates NFAT	REAC:R-HSA-2025928	0.00167486	REAC:R-HSA-1168372	0.222222	query_1	9	0.285714	TRUE	REAC	292	7
6005	"Binds to and modulates the activity of a protein phosphatase." [GOC:ai]	14615	3726	1	Q9UKA8 P53805 Q14206 P63098	4	protein phosphatase regulator activity	GO:0019888	0.0018203	GO:0019208	0.444444	query_1	9	0.0645161	TRUE	GO:MF	3726	62
6005	Osteoclast differentiation	14615	42750	32	Q08209 P48454 P63098	3	Osteoclast differentiation	KEGG:04380	0.00194723	KEGG:00000	0.333333	query_1	9	0.026087	TRUE	KEGG	309	115
6005	Opioid Signalling	14615	44603	39	Q08209 P48454 P63098	3	Opioid Signalling	REAC:R-HSA-111885	0.00284455	REAC:R-HSA-418594	0.333333	query_1	9	0.0384615	TRUE	REAC	1592	78
6005	CLEC7A (Dectin-1) induces NFAT activation	14615	43277	42	Q08209 P63098	2	CLEC7A (Dectin-1) induces NFAT activation	REAC:R-HSA-5607763	0.00286935	REAC:R-HSA-5607764	0.222222	query_1	9	0.222222	TRUE	REAC	266	9
6005	"Binds to and modulates the activity of a phosphatase, an enzyme which catalyzes of the removal of a phosphate group from a substrate molecule." [GOC:ai]	14615	3655	1	Q9UKA8 P53805 Q14206 P63098	4	phosphatase regulator activity	GO:0019208	0.00334783	GO:0030234	0.444444	query_1	9	0.0555556	TRUE	GO:MF	3655	72
6005	Tuberculosis	14615	42881	33	Q08209 P48454 P63098	3	Tuberculosis	KEGG:05152	0.00396875	KEGG:00000	0.333333	query_1	9	0.0205479	TRUE	KEGG	440	146
6005	"Any process that stops, prevents, or reduces the frequency, rate or extent of the directed movement of a solute from one side of a membrane to the other." [GOC:mah]	14615	20232	6	Q08209 P48454 P63098 P49840	4	negative regulation of transmembrane transport	GO:0034763	0.0041704	GO:0034762 GO:0048523 GO:0051051 GO:0055085	0.444444	query_1	9	0.0526316	TRUE	GO:BP	9034	76
6005	Vitamin D in inflammatory diseases	14615	46112	52	Q08209 P63098	2	Vitamin D in inflammatory diseases	WP:WP4482	0.00581046	WP:000000	0.222222	query_1	9	0.1	TRUE	WP	427	20
6005	Physiological and pathological hypertrophy of the heart	14615	45710	53	Q08209 Q14934	2	Physiological and pathological hypertrophy of the heart	WP:WP1528	0.00642004	WP:000000	0.222222	query_1	9	0.0952381	TRUE	WP	25	21
6005	"Any process that activates or increases the frequency, rate or extent of calcineurin-mediated signaling." [PMID:25081204]	14615	30986	4	Q08209 P48454 P63098	3	positive regulation of calcineurin-mediated signaling	GO:0106058	0.00655808	GO:0050850 GO:0097720 GO:0106056	0.333333	query_1	9	0.166667	TRUE	GO:BP	19788	18
6005	"Any process that activates or increases the frequency, rate or extent of signaling via the calcineurin-NFAT signaling cascade." [GOC:mah]	14615	28051	4	Q08209 P48454 P63098	3	positive regulation of calcineurin-NFAT signaling cascade	GO:0070886	0.00655808	GO:0033173 GO:0070884 GO:0106058	0.333333	query_1	9	0.166667	TRUE	GO:BP	16853	18
6005	T cell receptor and co stimulatory signaling	14615	45820	54	Q08209 P49840	2	T cell receptor and co stimulatory signaling	WP:WP2583	0.00705978	WP:000000	0.222222	query_1	9	0.0909091	TRUE	WP	135	22
6005	Lipid and atherosclerosis	14615	42935	34	Q08209 P48454 P63098	3	Lipid and atherosclerosis	KEGG:05417	0.00738827	KEGG:00000	0.333333	query_1	9	0.0166667	TRUE	KEGG	494	180
6005	Activation of BAD and translocation to mitochondria	14615	43084	40	P48454 P63098	2	Activation of BAD and translocation to mitochondria	REAC:R-HSA-111447	0.00835291	REAC:R-HSA-114452	0.222222	query_1	9	0.133333	TRUE	REAC	73	15
6005	FCERI mediated Ca+2 mobilization	14615	43874	43	Q08209 P63098	2	FCERI mediated Ca+2 mobilization	REAC:R-HSA-2871809	0.0135859	REAC:R-HSA-2454202	0.222222	query_1	9	0.105263	TRUE	REAC	863	19
6005	"Any process that modulates the rate, frequency, or extent of the directed movement of calcium ions into a cell or organelle." [GOC:BHF]	14615	29896	5	Q08209 P48454 P63098	3	regulation of calcium ion import	GO:0090279	0.0142114	GO:0051924 GO:0070509	0.333333	query_1	9	0.130435	TRUE	GO:BP	18698	23
6005	Amyotrophic lateral sclerosis ALS	14615	45803	55	Q08209 P48454	2	Amyotrophic lateral sclerosis ALS	WP:WP2447	0.01608	WP:000000	0.222222	query_1	9	0.0606061	TRUE	WP	118	33
6005	"The directed movement of calcium ions from outside of a cell, across the plasma membrane and into the cytosol." [GOC:dos]	14615	30575	5	Q08209 P48454 P63098	3	calcium ion import across plasma membrane	GO:0098703	0.0162365	GO:0070509 GO:0097553 GO:0098659 GO:1902656	0.333333	query_1	9	0.125	TRUE	GO:BP	19377	24
6005	"The directed movement of calcium ion into a cytosol." [GO_REF:0000075, GOC:TermGenie, GOC:vw]	14615	34177	5	Q08209 P48454 P63098	3	calcium ion import into cytosol	GO:1902656	0.0162365	GO:0006816	0.333333	query_1	9	0.125	TRUE	GO:BP	22979	24
6005	MAPK signaling pathway	14615	42684	35	Q08209 P48454 P63098	3	MAPK signaling pathway	KEGG:04010	0.017904	KEGG:00000	0.333333	query_1	9	0.0123457	TRUE	KEGG	243	243
6005	Prion disease	14615	42857	36	Q08209 P48454 P63098	3	Prion disease	KEGG:05020	0.0183401	KEGG:00000	0.333333	query_1	9	0.0122449	TRUE	KEGG	416	245
6005	MAPK signaling pathway	14615	45949	56	Q08209 P48454 P63098	3	MAPK signaling pathway	WP:WP382	0.0184784	WP:000000	0.333333	query_1	9	0.0149254	TRUE	WP	264	201
6005	"The process in which a signal is passed on to downstream components within the cell, which become activated themselves to further propagate the signal and finally trigger a change in the function or state of the cell." [GOC:bf, GOC:jl, GOC:signaling, ISBN:3527303782]	14615	20603	4	Q9UKA8 Q08209 Q14934 P53805 P48454 Q14206 P63098 P49840	8	intracellular signal transduction	GO:0035556	0.0214946	GO:0007165	0.888889	query_1	9	0.00442968	TRUE	GO:BP	9405	1806
6005	Alzheimer 39 s disease and miRNA effects	14615	45758	57	Q08209 P48454 P63098	3	Alzheimer 39 s disease and miRNA effects	WP:WP2059	0.0278432	WP:000000	0.333333	query_1	9	0.012987	TRUE	WP	73	231
6005	Alzheimer 39 s disease	14615	46343	58	Q08209 P48454 P63098	3	Alzheimer 39 s disease	WP:WP5124	0.0278432	WP:000000	0.333333	query_1	9	0.012987	TRUE	WP	658	231
6005	"Any process that stops, prevents or reduces the frequency, rate or extent of calcium ion transmembrane transport." [GO_REF:0000058, GOC:BHF, GOC:rl, GOC:TermGenie, PMID:24125847]	14615	34577	5	Q08209 P48454 P63098	3	negative regulation of calcium ion transmembrane transport	GO:1903170	0.0292673	GO:0051926 GO:0070588 GO:1903169 GO:1904063	0.333333	query_1	9	0.103448	TRUE	GO:BP	23379	29
6005	Activation of BH3-only proteins	14615	43085	40	P48454 P63098	2	Activation of BH3-only proteins	REAC:R-HSA-114452	0.0344395	REAC:R-HSA-109606	0.222222	query_1	9	0.0666667	TRUE	REAC	74	30
6005	G alpha (i) signalling events	14615	43966	39	Q08209 P48454 P63098	3	G alpha (i) signalling events	REAC:R-HSA-418594	0.0381598	REAC:R-HSA-388396	0.333333	query_1	9	0.016129	TRUE	REAC	955	186
6005	"An intracellular signaling module that is part of larger signaling pathways that can be initiated either intracellularly or by cell surface receptors. Intracellular signaling cassettes are discrete signaling units that are often shared by multiple signaling pathways." [GOC:ha, GOC:pg]	14615	31797	4	Q9UKA8 Q08209 Q14934 P53805 P48454 Q14206 P63098	7	intracellular signaling cassette	GO:0141124	0.0384238	GO:0035556	0.777778	query_1	9	0.00583333	TRUE	GO:BP	20599	1200
6005	"Any process that activates or increases the frequency, rate or extent of calcium-mediated signaling." [GOC:ai]	14615	24931	4	Q08209 P48454 P63098	3	positive regulation of calcium-mediated signaling	GO:0050850	0.0396912	GO:0019722 GO:0050848 GO:1902533	0.333333	query_1	9	0.09375	TRUE	GO:BP	13733	32
6005	Amyotrophic lateral sclerosis	14615	42854	37	Q08209 P48454 P63098	3	Amyotrophic lateral sclerosis	KEGG:05014	0.0415121	KEGG:00000	0.333333	query_1	9	0.00925926	TRUE	KEGG	413	324
6005	Alzheimer disease	14615	42852	38	Q08209 P48454 P63098	3	Alzheimer disease	KEGG:05010	0.0477532	KEGG:00000	0.333333	query_1	9	0.00882353	TRUE	KEGG	411	340
6005	AKAP5-PRKAR2A-PPP3CA complex	14615	62210	47	Q08209	1	AKAP5-PRKAR2A-PPP3CA complex	CORUM:517	0.0499842	CORUM:0000000	0.111111	query_1	9	1	TRUE	CORUM	288	1
6006	"Binding to a 3' untranslated region of an mRNA molecule." [GOC:mah]	14615	352	1	P07910 Q92615 Q13310	3	mRNA 3'-UTR binding	GO:0003730	0.00949378	GO:0003729	1	query_1	3	0.0352941	TRUE	GO:MF	352	85
6007	Interactome of polycomb repressive complex 2 PRC2	14615	45874	18	Q9NYF8 Q9Y2W1	2	Interactome of polycomb repressive complex 2 PRC2	WP:WP2916	0.000135842	WP:000000	0.666667	query_1	3	0.125	TRUE	WP	189	16
6007	skin 1; cells in granular layer[High]	14615	61699	1	Q9NYF8 Q13242 Q9Y2W1	3	skin 1; cells in granular layer[High]	HPA:0460183	0.000271991	HPA:0460182	1	query_1	3	0.012931	TRUE	HPA	636	232
6007	skin 2; cells in granular layer[High]	14615	61751	2	Q9NYF8 Q13242 Q9Y2W1	3	skin 2; cells in granular layer[High]	HPA:0470183	0.000275538	HPA:0470182	1	query_1	3	0.0128755	TRUE	HPA	688	233
6007	skin 2; cells in spinous layer[High]	14615	61754	3	Q9NYF8 Q13242 Q9Y2W1	3	skin 2; cells in spinous layer[High]	HPA:0471413	0.000290038	HPA:0471412	1	query_1	3	0.0126582	TRUE	HPA	691	237
6007	skin 1; cells in granular layer[≥Medium]	14615	61698	1	Q9NYF8 Q13242 Q9Y2W1	3	skin 1; cells in granular layer[≥Medium]	HPA:0460182	0.0031206	HPA:0460181	1	query_1	3	0.00574713	TRUE	HPA	635	522
6007	skin 2; cells in granular layer[≥Medium]	14615	61750	2	Q9NYF8 Q13242 Q9Y2W1	3	skin 2; cells in granular layer[≥Medium]	HPA:0470182	0.0031386	HPA:0470181	1	query_1	3	0.00573614	TRUE	HPA	687	523
6007	skin 2; melanocytes[≥Medium]	14615	61780	4	Q9NYF8 Q13242 Q9Y2W1	3	skin 2; melanocytes[≥Medium]	HPA:0470672	0.00503325	HPA:0470671	1	query_1	3	0.00490196	TRUE	HPA	717	612
6007	skin 2; cells in spinous layer[≥Medium]	14615	61753	3	Q9NYF8 Q13242 Q9Y2W1	3	skin 2; cells in spinous layer[≥Medium]	HPA:0471412	0.00581165	HPA:0471411	1	query_1	3	0.0046729	TRUE	HPA	690	642
6007	skin 1; cells in granular layer[≥Low]	14615	61697	1	Q9NYF8 Q13242 Q9Y2W1	3	skin 1; cells in granular layer[≥Low]	HPA:0460181	0.00654791	HPA:0460000	1	query_1	3	0.00449102	TRUE	HPA	634	668
6007	skin 2; cells in granular layer[≥Low]	14615	61749	2	Q9NYF8 Q13242 Q9Y2W1	3	skin 2; cells in granular layer[≥Low]	HPA:0470181	0.00660699	HPA:0470000	1	query_1	3	0.00447761	TRUE	HPA	686	670
6007	cerebellum; cells in granular layer[High]	14615	61196	9	Q9NYF8 Q13242 Q9Y2W1	3	cerebellum; cells in granular layer[High]	HPA:0090183	0.00681656	HPA:0090182	1	query_1	3	0.00443131	TRUE	HPA	133	677
6007	skin 2; melanocytes[≥Low]	14615	61779	4	Q9NYF8 Q13242 Q9Y2W1	3	skin 2; melanocytes[≥Low]	HPA:0470671	0.00731212	HPA:0470000	1	query_1	3	0.004329	TRUE	HPA	716	693
6007	skin 2; cells in basal layer[≥Medium]	14615	61744	5	Q9NYF8 Q13242 Q9Y2W1	3	skin 2; cells in basal layer[≥Medium]	HPA:0471392	0.00799823	HPA:0471391	1	query_1	3	0.00420168	TRUE	HPA	681	714
6007	skin 2; fibrohistiocytic cells[≥Medium]	14615	61768	6	Q9NYF8 Q13242 Q9Y2W1	3	skin 2; fibrohistiocytic cells[≥Medium]	HPA:0471442	0.0105118	HPA:0471441	1	query_1	3	0.00383632	TRUE	HPA	705	782
6007	skin 2; cells in spinous layer[≥Low]	14615	61752	3	Q9NYF8 Q13242 Q9Y2W1	3	skin 2; cells in spinous layer[≥Low]	HPA:0471411	0.0122111	HPA:0470000	1	query_1	3	0.00364964	TRUE	HPA	689	822
6007	cerebellum; cells in molecular layer[High]	14615	61199	10	Q9NYF8 Q13242 Q9Y2W1	3	cerebellum; cells in molecular layer[High]	HPA:0090193	0.0123006	HPA:0090192	1	query_1	3	0.00364078	TRUE	HPA	136	824
6007	skin 2; vascular mural cells[High]	14615	61787	7	Q9NYF8 Q9Y2W1	2	skin 2; vascular mural cells[High]	HPA:0471493	0.014436	HPA:0471492	0.666667	query_1	3	0.0162602	TRUE	HPA	724	123
6007	skin 1; vascular mural cells[High]	14615	61738	8	Q9NYF8 Q9Y2W1	2	skin 1; vascular mural cells[High]	HPA:0461493	0.0163771	HPA:0461492	0.666667	query_1	3	0.0152672	TRUE	HPA	675	131
6007	skin 2; cells in basal layer[≥Low]	14615	61743	5	Q9NYF8 Q13242 Q9Y2W1	3	skin 2; cells in basal layer[≥Low]	HPA:0471391	0.0165736	HPA:0470000	1	query_1	3	0.0032967	TRUE	HPA	680	910
6007	skin 2; fibrohistiocytic cells[≥Low]	14615	61767	6	Q9NYF8 Q13242 Q9Y2W1	3	skin 2; fibrohistiocytic cells[≥Low]	HPA:0471441	0.0193402	HPA:0470000	1	query_1	3	0.00313152	TRUE	HPA	704	958
6007	lung; alveolar cells type I[≥Low]	14615	61510	11	Q9NYF8 Q13242 Q9Y2W1	3	lung; alveolar cells type I[≥Low]	HPA:0301361	0.0228023	HPA:0300000	1	query_1	3	0.00296443	TRUE	HPA	447	1012
6007	placenta; decidual cells[High]	14615	61586	12	Q9NYF8 Q13242 Q9Y2W1	3	placenta; decidual cells[High]	HPA:0380513	0.0308355	HPA:0380512	1	query_1	3	0.00268097	TRUE	HPA	523	1119
6007	skin 1; vascular mural cells[≥Medium]	14615	61737	8	Q9NYF8 Q9Y2W1	2	skin 1; vascular mural cells[≥Medium]	HPA:0461492	0.031605	HPA:0461491	0.666667	query_1	3	0.010989	TRUE	HPA	674	182
6007	skin 2; vascular mural cells[≥Medium]	14615	61786	7	Q9NYF8 Q9Y2W1	2	skin 2; vascular mural cells[≥Medium]	HPA:0471492	0.0323024	HPA:0471491	0.666667	query_1	3	0.0108696	TRUE	HPA	723	184
6007	hippocampus; neuronal cells[High]	14615	61450	13	Q9NYF8 Q13242 Q9Y2W1	3	hippocampus; neuronal cells[High]	HPA:0250133	0.0339994	HPA:0250132	1	query_1	3	0.00259516	TRUE	HPA	387	1156
6007	skin 1; cells in spinous layer[High]	14615	61702	14	Q9NYF8 Q9Y2W1	2	skin 1; cells in spinous layer[High]	HPA:0461413	0.0373953	HPA:0461412	0.666667	query_1	3	0.010101	TRUE	HPA	639	198
6007	skin 1; langerhans cells[High]	14615	61726	15	Q9NYF8 Q9Y2W1	2	skin 1; langerhans cells[High]	HPA:0461463	0.0412591	HPA:0461462	0.666667	query_1	3	0.00961538	TRUE	HPA	663	208
6007	testis; spermatogonia cells[High]	14615	61893	16	Q9NYF8 Q13242 Q9Y2W1	3	testis; spermatogonia cells[High]	HPA:0570813	0.044351	HPA:0570812	1	query_1	3	0.0023753	TRUE	HPA	830	1263
6007	SRSF9-SRSF6 complex	14615	63793	17	Q13242	1	SRSF9-SRSF6 complex	CORUM:6073	0.0499403	CORUM:0000000	0.333333	query_1	3	0.5	TRUE	CORUM	1871	2
6008	Ether lipid biosynthesis	14615	46409	13	Q9BQK8 Q14693 Q92539	3	Ether lipid biosynthesis	WP:WP5275	5.2711e-08	WP:000000	1	query_1	3	0.176471	TRUE	WP	724	17
6008	Congenital generalized lipodystrophy	14615	46323	14	Q9BQK8 Q14693 Q92539	3	Congenital generalized lipodystrophy	WP:WP5101	6.32532e-08	WP:000000	1	query_1	3	0.166667	TRUE	WP	638	18
6008	Synthesis of PE	14615	45328	10	Q9BQK8 Q14693 Q92539	3	Synthesis of PE	REAC:R-HSA-1483213	7.69894e-08	REAC:R-HSA-1483206	1	query_1	3	0.272727	TRUE	REAC	2317	11
6008	Triglyceride biosynthesis	14615	45539	10	Q9BQK8 Q14693 Q92539	3	Triglyceride biosynthesis	REAC:R-HSA-75109	1.02652e-07	REAC:R-HSA-8979227	1	query_1	3	0.25	TRUE	REAC	2528	12
6008	Depolymerization of the Nuclear Lamina	14615	43717	11	Q9BQK8 Q14693 Q92539	3	Depolymerization of the Nuclear Lamina	REAC:R-HSA-4419969	1.33448e-07	REAC:R-HSA-2980766	1	query_1	3	0.230769	TRUE	REAC	706	13
6008	Synthesis of PC	14615	45327	10	Q9BQK8 Q14693 Q92539	3	Synthesis of PC	REAC:R-HSA-1483191	8.26352e-07	REAC:R-HSA-1483206	1	query_1	3	0.130435	TRUE	REAC	2316	23
6008	Glycerolipid metabolism	14615	42526	5	Q9BQK8 Q14693 Q92539	3	Glycerolipid metabolism	KEGG:00561	1.22375e-06	KEGG:00000	1	query_1	3	0.0566038	TRUE	KEGG	85	53
6008	Triglyceride metabolism	14615	45541	10	Q9BQK8 Q14693 Q92539	3	Triglyceride metabolism	REAC:R-HSA-8979227	2.31435e-06	REAC:R-HSA-556833	1	query_1	3	0.09375	TRUE	REAC	2530	32
6008	Glycerophospholipid metabolism	14615	42529	6	Q9BQK8 Q14693 Q92539	3	Glycerophospholipid metabolism	KEGG:00564	4.13102e-06	KEGG:00000	1	query_1	3	0.0379747	TRUE	KEGG	88	79
6008	Nuclear Envelope Breakdown	14615	44576	11	Q9BQK8 Q14693 Q92539	3	Nuclear Envelope Breakdown	REAC:R-HSA-2980766	7.56595e-06	REAC:R-HSA-68875	1	query_1	3	0.0638298	TRUE	REAC	1565	47
6008	Adipogenesis	14615	45787	15	Q9BQK8 Q14693 Q92539	3	Adipogenesis	WP:WP236	1.53858e-05	WP:000000	1	query_1	3	0.0280374	TRUE	WP	102	107
6008	Alcoholic liver disease	14615	42834	7	Q9BQK8 Q14693 Q92539	3	Alcoholic liver disease	KEGG:04936	1.62006e-05	KEGG:00000	1	query_1	3	0.0241935	TRUE	KEGG	393	124
6008	"Catalysis of the reaction: a 1,2-diacylglycerol 3-phosphate + H2O = a 1,2-diacyl-sn-glycerol + phosphate." [GOC:pr, PMID:25814022, RHEA:27429]	14615	1605	1	Q9BQK8 Q14693 Q92539	3	phosphatidate phosphatase activity	GO:0008195	2.11464e-05	GO:0042577	1	query_1	3	0.25	TRUE	GO:MF	1605	12
6008	mTOR signaling pathway	14615	42725	8	Q9BQK8 Q14693 Q92539	3	mTOR signaling pathway	KEGG:04150	2.76552e-05	KEGG:00000	1	query_1	3	0.0202703	TRUE	KEGG	284	148
6008	"Catalysis of the reaction: a phospholipid + H2O = a lipid + phosphate." [GOC:jl]	14615	5621	1	Q9BQK8 Q14693 Q92539	3	lipid phosphatase activity	GO:0042577	5.38272e-05	GO:0016791	1	query_1	3	0.1875	TRUE	GO:MF	5621	16
6008	Glycerophospholipid biosynthesis	14615	44039	10	Q9BQK8 Q14693 Q92539	3	Glycerophospholipid biosynthesis	REAC:R-HSA-1483206	8.74692e-05	REAC:R-HSA-1483257	1	query_1	3	0.0285714	TRUE	REAC	1028	105
6008	Mitotic Prophase	14615	44449	11	Q9BQK8 Q14693 Q92539	3	Mitotic Prophase	REAC:R-HSA-68875	0.00013776	REAC:R-HSA-68886	1	query_1	3	0.0245902	TRUE	REAC	1438	122
6008	Glycerophospholipid biosynthetic pathway	14615	45815	16	Q14693 Q92539	2	Glycerophospholipid biosynthetic pathway	WP:WP2533	0.00039714	WP:000000	0.666667	query_1	3	0.0740741	TRUE	WP	130	27
6008	Phospholipid metabolism	14615	44709	10	Q9BQK8 Q14693 Q92539	3	Phospholipid metabolism	REAC:R-HSA-1483257	0.000416769	REAC:R-HSA-556833	1	query_1	3	0.0170455	TRUE	REAC	1698	176
6008	"The chemical reactions and pathways resulting in the formation of a triglyceride, any triester of glycerol." [ISBN:0198506732]	14615	17176	2	Q9BQK8 Q14693 Q92539	3	triglyceride biosynthetic process	GO:0019432	0.000524431	GO:0006641 GO:0046463	1	query_1	3	0.0909091	TRUE	GO:BP	5978	33
6008	"The chemical reactions and pathways resulting in the formation of acylglycerol, any mono-, di- or triester of glycerol with (one or more) fatty acids." [GOC:ai]	14615	23774	2	Q9BQK8 Q14693 Q92539	3	acylglycerol biosynthetic process	GO:0046463	0.000810869	GO:0006639 GO:0045017 GO:0046460	1	query_1	3	0.0789474	TRUE	GO:BP	12576	38
6008	"The chemical reactions and pathways resulting in the formation of neutral lipids, lipids only soluble in solvents of very low polarity." [GOC:ai]	14615	23771	2	Q9BQK8 Q14693 Q92539	3	neutral lipid biosynthetic process	GO:0046460	0.000810869	GO:0006638 GO:0008610 GO:0044249	1	query_1	3	0.0789474	TRUE	GO:BP	12573	38
6008	M Phase	14615	44316	11	Q9BQK8 Q14693 Q92539	3	M Phase	REAC:R-HSA-68886	0.00447254	REAC:R-HSA-69278	1	query_1	3	0.00775194	TRUE	REAC	1305	387
6008	"The chemical reactions and pathways involving triglyceride, any triester of glycerol. The three fatty acid residues may all be the same or differ in any permutation. Triglycerides are important components of plant oils, animal fats and animal plasma lipoproteins." [ISBN:0198506732]	14615	13577	2	Q9BQK8 Q14693 Q92539	3	triglyceride metabolic process	GO:0006641	0.00460463	GO:0006639	1	query_1	3	0.0447761	TRUE	GO:BP	2379	67
6008	"The chemical reactions and pathways resulting in the breakdown of a fatty acid, any of the aliphatic monocarboxylic acids that can be liberated by hydrolysis from naturally occurring fats and oils. Fatty acids are predominantly straight-chain acids of 4 to 24 carbon atoms, which may be saturated or unsaturated; branched fatty acids and hydroxy fatty acids also occur, and very long chain acids of over 30 carbons are found in waxes." [GOC:go_curators]	14615	14473	3	Q9BQK8 Q14693 Q92539	3	fatty acid catabolic process	GO:0009062	0.00731243	GO:0006631 GO:0044242 GO:0072329	1	query_1	3	0.0384615	TRUE	GO:BP	3275	78
6008	"The chemical reactions and pathways resulting in the breakdown of monocarboxylic acids, any organic acid containing one carboxyl (-COOH) group." [GOC:mah]	14615	29064	3	Q9BQK8 Q14693 Q92539	3	monocarboxylic acid catabolic process	GO:0072329	0.0101882	GO:0032787 GO:0046395	1	query_1	3	0.0344828	TRUE	GO:BP	17866	87
6008	Cell Cycle, Mitotic	14615	43326	11	Q9BQK8 Q14693 Q92539	3	Cell Cycle, Mitotic	REAC:R-HSA-69278	0.0112531	REAC:R-HSA-1640170	1	query_1	3	0.00570342	TRUE	REAC	315	526
6008	"The chemical reactions and pathways involving acylglycerol, any mono-, di- or triester of glycerol with (one or more) fatty acids." [ISBN:0198506732]	14615	13575	2	Q9BQK8 Q14693 Q92539	3	acylglycerol metabolic process	GO:0006639	0.0112922	GO:0006638 GO:0046486	1	query_1	3	0.0333333	TRUE	GO:BP	2377	90
6008	"The chemical reactions and pathways involving neutral lipids, lipids only soluble in solvents of very low polarity." [ISBN:0198547684]	14615	13574	2	Q9BQK8 Q14693 Q92539	3	neutral lipid metabolic process	GO:0006638	0.0112922	GO:0044255	1	query_1	3	0.0333333	TRUE	GO:BP	2376	90
6008	Metabolism of lipids	14615	44395	10	Q9BQK8 Q14693 Q92539	3	Metabolism of lipids	REAC:R-HSA-556833	0.0177385	REAC:R-HSA-1430728	1	query_1	3	0.00490196	TRUE	REAC	1384	612
6008	Metabolic pathways	14615	42622	9	Q9BQK8 Q14693 Q92539	3	Metabolic pathways	KEGG:01100	0.0189522	KEGG:00000	1	query_1	3	0.00231303	TRUE	KEGG	181	1297
6008	Cell Cycle	14615	43324	11	Q9BQK8 Q14693 Q92539	3	Cell Cycle	REAC:R-HSA-1640170	0.0209649	REAC:0000000	1	query_1	3	0.00463679	TRUE	REAC	313	647
6008	"Any process that results in a change in state or activity of a cell (in terms of movement, secretion, enzyme production, gene expression, etc.) as a result of an insulin stimulus. Insulin is a polypeptide hormone produced by the islets of Langerhans of the pancreas in mammals, and by the homologous organs of other organisms." [GOC:mah, ISBN:0198506732]	14615	19343	4	Q9BQK8 Q14693 Q92539	3	cellular response to insulin stimulus	GO:0032869	0.0360123	GO:0032868 GO:0071375	1	query_1	3	0.0227273	TRUE	GO:BP	8145	132
6008	"Any process that results in a change in state or activity of a cell or an organism (in terms of movement, secretion, enzyme production, gene expression, etc.) as a result of an insulin stimulus. Insulin is a polypeptide hormone produced by the islets of Langerhans of the pancreas in mammals, and by the homologous organs of other organisms." [GOC:mah, ISBN:0198506732]	14615	19342	4	Q9BQK8 Q14693 Q92539	3	response to insulin	GO:0032868	0.0449054	GO:0043434	1	query_1	3	0.0211268	TRUE	GO:BP	8144	142
6008	Seipin-lipin1 complex	14615	63805	12	Q14693	1	Seipin-lipin1 complex	CORUM:6090	0.0499403	CORUM:0000000	0.333333	query_1	3	0.5	TRUE	CORUM	1883	2
6009	Aripiprazole metabolic pathway	14615	45827	1	Q9HB55	1	Aripiprazole metabolic pathway	WP:WP2640	0.0165528	WP:000000	0.333333	query_1	3	0.5	TRUE	WP	142	2
6010	Budding and maturation of HIV virion	14615	43260	9	Q9UK41 Q8WUM4 Q99816 Q9H9H4 Q96EY5 Q9H7P6	6	Budding and maturation of HIV virion	REAC:R-HSA-162588	2.96623e-14	REAC:R-HSA-162599	0.857143	query_1	7	0.222222	TRUE	REAC	249	27
6010	Synthesis And Processing Of GAG, GAGPOL Polyproteins	14615	45307	9	Q9UK41 Q99816 Q9H9H4 Q96EY5 Q9H7P6	5	Synthesis And Processing Of GAG, GAGPOL Polyproteins	REAC:R-HSA-174495	1.46579e-12	REAC:R-HSA-175474	0.714286	query_1	7	0.357143	TRUE	REAC	2296	14
6010	Membrane binding and targetting of GAG proteins	14615	44381	9	Q9UK41 Q99816 Q9H9H4 Q96EY5 Q9H7P6	5	Membrane binding and targetting of GAG proteins	REAC:R-HSA-174490	1.46579e-12	REAC:R-HSA-174495	0.714286	query_1	7	0.357143	TRUE	REAC	1370	14
6010	"A viral process by which enveloped viruses acquire a host-derived membrane enriched in viral proteins to form their external envelope. The process starts when nucleocapsids, assembled or in the process of being built, induce formation of a membrane curvature in the host plasma or organelle membrane and wrap up in the forming bud. The process ends when the bud is eventually pinched off by membrane scission to release the enveloped particle into the lumenal or extracellular space." [ISBN:0781718325, VZ:1947]	14615	23959	3	Q9UK41 Q8WUM4 Q99816 Q9H9H4 Q96EY5 Q9H7P6	6	viral budding	GO:0046755	2.61044e-12	GO:0016032 GO:0019068	0.857143	query_1	7	0.26087	TRUE	GO:BP	12761	23
6010	Assembly Of The HIV Virion	14615	43178	9	Q9UK41 Q99816 Q9H9H4 Q96EY5 Q9H7P6	5	Assembly Of The HIV Virion	REAC:R-HSA-175474	3.19736e-12	REAC:R-HSA-162599	0.714286	query_1	7	0.3125	TRUE	REAC	167	16
6010	"The aggregation, arrangement and bonding together of a set of components to form a multivesicular body, a type of late endosome in which regions of the limiting endosomal membrane invaginate to form internal vesicles; membrane proteins that enter the internal vesicles are sequestered from the cytoplasm." [GOC:sart, PMID:11566881, PMID:19571114]	14615	21043	4	Q9UK41 Q8WUM4 Q99816 Q9H9H4 Q96EY5 Q9H7P6	6	multivesicular body assembly	GO:0036258	1.90309e-11	GO:0036257 GO:0070925	0.857143	query_1	7	0.193548	TRUE	GO:BP	9845	31
6010	"A process that is carried out at the cellular level which results in the assembly, arrangement of constituent parts, or disassembly of a multivesicular body. A multivesicular body is a type of late endosome in which regions of the limiting endosomal membrane invaginate to form internal vesicles; membrane proteins that enter the internal vesicles are sequestered from the cytoplasm." [GOC:sart, PMID:11566881]	14615	21042	4	Q9UK41 Q8WUM4 Q99816 Q9H9H4 Q96EY5 Q9H7P6	6	multivesicular body organization	GO:0036257	2.34213e-11	GO:0007032	0.857143	query_1	7	0.1875	TRUE	GO:BP	9844	32
6010	"A late phase of the viral life cycle during which all the components necessary for the formation of a mature virion collect at a particular site in the cell and the basic structure of the virus particle is formed." [ISBN:0121585336]	14615	16941	3	Q9UK41 Q8WUM4 Q99816 Q9H9H4 Q96EY5 Q9H7P6	6	virion assembly	GO:0019068	2.34213e-11	GO:0016032 GO:0019058	0.857143	query_1	7	0.1875	TRUE	GO:BP	5743	32
6010	"An endosomal sorting complex required for transport. It consists of the class E vacuolar protein sorting (Vps) proteins and interacts with ubiquitinated cargoes." [GOC:rb, PMID:12892785, PMID:12900393]	14615	38495	1	Q9UK41 Q99816 Q9H9H4 Q96EY5 Q9H7P6	5	ESCRT I complex	GO:0000813	4.76241e-11	GO:0010008 GO:0036452 GO:0098796	0.714286	query_1	7	0.5	TRUE	GO:CC	112	10
6010	Endosomal Sorting Complex Required For Transport (ESCRT)	14615	43825	10	Q9UK41 Q99816 Q9H9H4 Q96EY5 Q9H7P6	5	Endosomal Sorting Complex Required For Transport (ESCRT)	REAC:R-HSA-917729	1.04147e-10	REAC:R-HSA-199991	0.714286	query_1	7	0.166667	TRUE	REAC	814	30
6010	Late endosomal microautophagy	14615	44282	11	Q9UK41 Q99816 Q9H9H4 Q96EY5 Q9H7P6	5	Late endosomal microautophagy	REAC:R-HSA-9615710	1.47137e-10	REAC:R-HSA-9612973	0.714286	query_1	7	0.15625	TRUE	REAC	1271	32
6010	Late Phase of HIV Life Cycle	14615	44280	9	Q9UK41 Q8WUM4 Q99816 Q9H9H4 Q96EY5 Q9H7P6	6	Late Phase of HIV Life Cycle	REAC:R-HSA-162599	5.9396e-10	REAC:R-HSA-162587	0.857143	query_1	7	0.0461538	TRUE	REAC	1269	130
6010	"The process of directing proteins towards the vacuole that contributes to protein catabolism via the multivesicular body (MVB) pathway." [GOC:jl, PMID:11511343]	14615	22188	2	Q9UK41 Q99816 Q9H9H4 Q96EY5 Q9H7P6	5	protein transport to vacuole involved in ubiquitin-dependent protein catabolic process via the multivesicular body sorting pathway	GO:0043328	8.24919e-10	GO:0006886 GO:0032511 GO:0043162 GO:0072666	0.714286	query_1	7	0.3125	TRUE	GO:BP	10990	16
6010	HIV Life Cycle	14615	44081	9	Q9UK41 Q8WUM4 Q99816 Q9H9H4 Q96EY5 Q9H7P6	6	HIV Life Cycle	REAC:R-HSA-162587	1.01829e-09	REAC:R-HSA-162906	0.857143	query_1	7	0.0422535	TRUE	REAC	1070	142
6010	"Viral budding which uses a host ESCRT protein complex, or complexes, to mediate the budding process." [UniProtKB-KW:KW-1187, VZ:1536]	14615	21418	3	Q9UK41 Q8WUM4 Q99816 Q9H9H4 Q96EY5	5	viral budding via host ESCRT complex	GO:0039702	2.92667e-09	GO:0046755	0.714286	query_1	7	0.25	TRUE	GO:BP	10220	20
6010	"The directed movement of substances from endosomes to vacuoles by a pathway in which molecules are sorted into multivesicular bodies, which then fuse with the vacuole." [GOC:mah, PMID:12461556, PMID:16689637]	14615	19090	2	Q9UK41 Q99816 Q9H9H4 Q96EY5 Q9H7P6	5	late endosome to vacuole transport via multivesicular body sorting pathway	GO:0032511	4.9699e-09	GO:0032509 GO:0045324	0.714286	query_1	7	0.227273	TRUE	GO:BP	7892	22
6010	Endocytosis	14615	42721	7	Q9UK41 Q8WUM4 Q99816 Q9H9H4 Q96EY5 Q9H7P6	6	Endocytosis	KEGG:04144	5.27022e-09	KEGG:00000	0.857143	query_1	7	0.025974	TRUE	KEGG	280	231
6010	TSG101-VPS37B-VPS28 complex	14615	62772	15	Q9UK41 Q99816 Q9H9H4	3	TSG101-VPS37B-VPS28 complex	CORUM:1863	7.02339e-09	CORUM:0000000	0.428571	query_1	7	1	TRUE	CORUM	850	3
6010	"A process that is carried out at the cellular level which results in the assembly, arrangement of constituent parts, or disassembly of endosomes." [GOC:dph, GOC:jl, GOC:mah]	14615	13866	4	Q9UK41 Q8WUM4 Q99816 Q9H9H4 Q96EY5 Q9H7P6	6	endosome organization	GO:0007032	8.36386e-09	GO:0010256 GO:0016050	0.857143	query_1	7	0.0740741	TRUE	GO:BP	2668	81
6010	"An endosomal sorting complex involved in membrane fission processes related to sorting of multivesicular bodies (MVB) in the endocytic pathway, cytokinesis and viral budding among other processes." [PMID:16689637, VZ:1536]	14615	40099	1	Q9UK41 Q99816 Q9H9H4 Q96EY5 Q9H7P6	5	ESCRT complex	GO:0036452	1.00236e-08	GO:0005768 GO:0032991	0.714286	query_1	7	0.2	TRUE	GO:CC	1716	25
6010	HIV Infection	14615	44080	9	Q9UK41 Q8WUM4 Q99816 Q9H9H4 Q96EY5 Q9H7P6	6	HIV Infection	REAC:R-HSA-162906	1.49698e-08	REAC:R-HSA-9824446	0.857143	query_1	7	0.0271493	TRUE	REAC	1069	221
6010	"The directed movement of substances from late endosomes to the vacuole. In yeast, after transport to the prevacuolar compartment, endocytic content is delivered to the late endosome and on to the vacuole. This pathway is analogous to endosome to lysosome transport." [PMID:11872141]	14615	22948	2	Q9UK41 Q99816 Q9H9H4 Q96EY5 Q9H7P6	5	late endosome to vacuole transport	GO:0045324	3.20336e-08	GO:0007034 GO:0016192	0.714286	query_1	7	0.16129	TRUE	GO:BP	11750	31
6010	"The chemical reactions and pathways resulting in the breakdown of a protein or peptide covalently tagged with ubiquitin, via the multivesicular body (MVB) sorting pathway; ubiquitin-tagged proteins are sorted into MVBs, and delivered to a lysosome/vacuole for degradation." [GOC:jl, PMID:11511343]	14615	22113	2	Q9UK41 Q99816 Q9H9H4 Q96EY5 Q9H7P6	5	ubiquitin-dependent protein catabolic process via the multivesicular body sorting pathway	GO:0043162	4.47352e-08	GO:0006511	0.714286	query_1	7	0.151515	TRUE	GO:BP	10915	33
6010	HCMV Late Events	14615	44068	9	Q9UK41 Q99816 Q9H9H4 Q96EY5 Q9H7P6	5	HCMV Late Events	REAC:R-HSA-9610379	5.18598e-08	REAC:R-HSA-9609646	0.714286	query_1	7	0.0505051	TRUE	REAC	1057	99
6010	"The directed movement of substances from endosomes to lysosomes or vacuoles by a pathway in which molecules are sorted into multivesicular bodies, which then fuse with the target compartment." [GOC:mah, PMID:12461556, PMID:16689637]	14615	19088	2	Q9UK41 Q99816 Q9H9H4 Q96EY5 Q9H7P6	5	endosome transport via multivesicular body sorting pathway	GO:0032509	5.24421e-08	GO:0016197 GO:0071985	0.714286	query_1	7	0.147059	TRUE	GO:BP	7890	34
6010	"A vesicle-mediated transport process in which transmembrane proteins are ubiquitylated to facilitate their entry into luminal vesicles of multivesicular bodies (MVBs); upon subsequent fusion of MVBs with lysosomes or vacuoles, the cargo proteins are degraded." [GOC:mah, PMID:17603537]	14615	28737	2	Q9UK41 Q99816 Q9H9H4 Q96EY5 Q9H7P6	5	multivesicular body sorting pathway	GO:0071985	1.23928e-07	GO:0016192	0.714286	query_1	7	0.125	TRUE	GO:BP	17539	40
6010	"A process that is carried out at the cellular level which results in the separation of a single continuous membrane into two membranes." [GOC:ascb_2009, GOC:dph, GOC:tb]	14615	29783	6	Q9UK41 Q99816 Q9H9H4 Q96EY5 Q9H7P6	5	membrane fission	GO:0090148	1.41124e-07	GO:0061024	0.714286	query_1	7	0.121951	TRUE	GO:BP	18585	41
6010	Autophagy	14615	43199	11	Q9UK41 Q99816 Q9H9H4 Q96EY5 Q9H7P6	5	Autophagy	REAC:R-HSA-9612973	3.1194e-07	REAC:0000000	0.714286	query_1	7	0.035461	TRUE	REAC	188	141
6010	HCMV Infection	14615	44067	9	Q9UK41 Q99816 Q9H9H4 Q96EY5 Q9H7P6	5	HCMV Infection	REAC:R-HSA-9609646	3.23287e-07	REAC:R-HSA-9824446	0.714286	query_1	7	0.0352113	TRUE	REAC	1056	142
6010	"The directed movement of a protein to a specific location in a vacuole." [GOC:mah]	14615	29202	2	Q9UK41 Q99816 Q9H9H4 Q96EY5 Q9H7P6	5	establishment of protein localization to vacuole	GO:0072666	5.39668e-07	GO:0072594 GO:0072665	0.714286	query_1	7	0.0943396	TRUE	GO:BP	18004	53
6010	"A set of processes which all viruses follow to ensure survival; includes attachment and entry of the virus particle, decoding of genome information, translation of viral mRNA by host ribosomes, genome replication, and assembly and release of viral particles containing the genome." [ISBN:1555811272]	14615	16935	3	Q9UK41 Q8WUM4 Q99816 Q9H9H4 Q96EY5 Q9H7P6	6	viral life cycle	GO:0019058	2.91752e-06	GO:0016032	0.857143	query_1	7	0.028436	TRUE	GO:BP	5737	211
6010	"A process in which a protein is transported to, or maintained at, a location in a vacuole." [GOC:ecd]	14615	29201	2	Q9UK41 Q99816 Q9H9H4 Q96EY5 Q9H7P6	5	protein localization to vacuole	GO:0072665	3.23761e-06	GO:0033365	0.714286	query_1	7	0.0666667	TRUE	GO:BP	18003	75
6010	7q11 23 copy number variation syndrome	14615	46264	17	Q9UK41 Q99816 Q9H9H4 Q96EY5	4	7q11 23 copy number variation syndrome	WP:WP4932	5.45895e-06	WP:000000	0.571429	query_1	7	0.0416667	TRUE	WP	579	96
6010	Viral Infection Pathways	14615	45580	9	Q9UK41 Q8WUM4 Q99816 Q9H9H4 Q96EY5 Q9H7P6	6	Viral Infection Pathways	REAC:R-HSA-9824446	1.5791e-05	REAC:R-HSA-5663205	0.857143	query_1	7	0.00853485	TRUE	REAC	2569	703
6010	"A process that is carried out at the cellular level which results in the assembly, arrangement of constituent parts, or disassembly of a vesicle." [GOC:mah]	14615	16340	4	Q9UK41 Q8WUM4 Q99816 Q9H9H4 Q96EY5 Q9H7P6	6	vesicle organization	GO:0016050	1.65028e-05	GO:0006996	0.857143	query_1	7	0.0213523	TRUE	GO:BP	5142	281
6010	"A multi-organism process in which a virus is a participant. The other participant is the host. Includes infection of a host cell, replication of the viral genome, and assembly of progeny virus particles. In some cases the viral genetic material may integrate into the host genome and only subsequently, under particular circumstances, 'complete' its life cycle." [GOC:bf, GOC:jl, GOC:mah]	14615	16329	3	Q9UK41 Q8WUM4 Q99816 Q9H9H4 Q96EY5 Q9H7P6	6	viral process	GO:0016032	2.98494e-05	GO:0008150	0.857143	query_1	7	0.0193548	TRUE	GO:BP	5131	310
6010	Infectious disease	14615	44160	9	Q9UK41 Q8WUM4 Q99816 Q9H9H4 Q96EY5 Q9H7P6	6	Infectious disease	REAC:R-HSA-5663205	5.40998e-05	REAC:R-HSA-1643685	0.857143	query_1	7	0.00694444	TRUE	REAC	1149	864
6010	"The directed movement of substances into, out of or within a vacuole." [GOC:ai]	14615	13868	2	Q9UK41 Q99816 Q9H9H4 Q96EY5 Q9H7P6	5	vacuolar transport	GO:0007034	5.76456e-05	GO:0046907	0.714286	query_1	7	0.0378788	TRUE	GO:BP	2670	132
6010	ESCRT-I complex	14615	62591	16	Q9UK41 Q99816	2	ESCRT-I complex	CORUM:1192	6.15656e-05	CORUM:0000000	0.285714	query_1	7	0.666667	TRUE	CORUM	669	3
6010	"A process that is carried out at the cellular level which results in the assembly, arrangement of constituent parts, or disassembly of the endomembrane system." [GOC:mah, GOC:sm]	14615	15269	4	Q9UK41 Q8WUM4 Q99816 Q9H9H4 Q96EY5 Q9H7P6	6	endomembrane system organization	GO:0010256	0.000235785	GO:0016043	0.857143	query_1	7	0.01373	TRUE	GO:BP	4071	437
6010	Membrane Trafficking	14615	44380	10	Q9UK41 Q99816 Q9H9H4 Q96EY5 Q9H7P6	5	Membrane Trafficking	REAC:R-HSA-199991	0.000347099	REAC:R-HSA-5653656	0.714286	query_1	7	0.008726	TRUE	REAC	1369	573
6010	Vesicle-mediated transport	14615	45578	10	Q9UK41 Q99816 Q9H9H4 Q96EY5 Q9H7P6	5	Vesicle-mediated transport	REAC:R-HSA-5653656	0.000454173	REAC:0000000	0.714286	query_1	7	0.00826446	TRUE	REAC	2567	605
6010	"A process which results in the assembly, arrangement of constituent parts, or disassembly of a membrane. A membrane is a double layer of lipid molecules that encloses all cells, and, in eukaryotes, many organelles; may be a single or double lipid bilayer; also includes associated proteins." [GOC:dph, GOC:tb]	14615	26818	6	Q9UK41 Q8WUM4 Q99816 Q9H9H4 Q96EY5 Q9H7P6	6	membrane organization	GO:0061024	0.00110144	GO:0016043	0.857143	query_1	7	0.0106195	TRUE	GO:BP	15620	565
6010	"The directed movement of substances mediated by an endosome, a membrane-bounded organelle that carries materials enclosed in the lumen or located in the endosomal membrane." [ISBN:0198506732]	14615	16428	2	Q9UK41 Q99816 Q9H9H4 Q96EY5 Q9H7P6	5	endosomal transport	GO:0016197	0.00127237	GO:0016192 GO:0046907	0.714286	query_1	7	0.0204918	TRUE	GO:BP	5230	244
6010	Disease	14615	43732	9	Q9UK41 Q8WUM4 Q99816 Q9H9H4 Q96EY5 Q9H7P6	6	Disease	REAC:R-HSA-1643685	0.00135097	REAC:0000000	0.857143	query_1	7	0.0040404	TRUE	REAC	721	1485
6010	"The hydrolysis of a peptide bond or bonds within a protein as part of the chemical reactions and pathways resulting in the breakdown of a protein by individual cells." [GOC:ai, GOC:dph, GOC:tb]	14615	25473	2	Q9UK41 Q8WUM4 Q99816 Q9H9H4 Q96EY5 Q9H7P6	6	proteolysis involved in protein catabolic process	GO:0051603	0.00164291	GO:0006508 GO:0030163	0.857143	query_1	7	0.00993377	TRUE	GO:BP	14275	604
6010	"The autophagic process that proceeds via the formation of an autophagosome." [PMID:24366339]	14615	16438	5	Q9UK41 Q8WUM4 Q99816 Q9H9H4 Q96EY5	5	macroautophagy	GO:0016236	0.00223322	GO:0006914	0.714286	query_1	7	0.018315	TRUE	GO:BP	5240	273
6010	"A vacuole to which materials ingested by endocytosis are delivered." [ISBN:0198506732, PMID:19696797]	14615	38719	1	Q9UK41 Q8WUM4 Q99816 Q9H9H4 Q96EY5 Q9H7P6	6	endosome	GO:0005768	0.00428641	GO:0012505 GO:0031410	0.857143	query_1	7	0.00846262	TRUE	GO:CC	336	709
6010	"The aggregation, arrangement and bonding together of a set of components to form an organelle. An organelle is an organized structure of distinctive morphology and function. Includes the nucleus, mitochondria, plastids, vacuoles, vesicles, ribosomes and the cytoskeleton. Excludes the plasma membrane." [GOC:mah]	14615	28068	4	Q9UK41 Q8WUM4 Q99816 Q9H9H4 Q96EY5 Q9H7P6	6	organelle assembly	GO:0070925	0.00523002	GO:0006996 GO:0022607	0.857143	query_1	7	0.00818554	TRUE	GO:BP	16870	733
6010	"The directed movement of a protein to a specific location on or in an organelle. Encompasses establishment of localization in the membrane or lumen of a membrane-bounded organelle." [GOC:mah]	14615	29174	2	Q9UK41 Q99816 Q9H9H4 Q96EY5 Q9H7P6	5	establishment of protein localization to organelle	GO:0072594	0.00659052	GO:0033365 GO:0045184	0.714286	query_1	7	0.0147493	TRUE	GO:BP	17976	339
6010	"The chemical reactions and pathways resulting in the breakdown of a protein by the destruction of the native, active configuration, with or without the hydrolysis of peptide bonds." [GOC:mah]	14615	18126	2	Q9UK41 Q8WUM4 Q99816 Q9H9H4 Q96EY5 Q9H7P6	6	protein catabolic process	GO:0030163	0.00675102	GO:0009057 GO:0019538 GO:1901565	0.857143	query_1	7	0.00784314	TRUE	GO:BP	6928	765
6010	"The lipid bilayer surrounding an endosome." [GOC:mah]	14615	39048	1	Q9UK41 Q99816 Q9H9H4 Q96EY5 Q9H7P6	5	endosome membrane	GO:0010008	0.00688674	GO:0005768 GO:0030659 GO:0098588	0.714286	query_1	7	0.0146199	TRUE	GO:CC	665	342
6010	stomach 2; glandular cells[High]	14615	61852	12	Q9UK41 Q8WUM4 C9J7I0 Q99816 Q9H9H4 Q96EY5	6	stomach 2; glandular cells[High]	HPA:0550053	0.007423	HPA:0550052	0.857143	query_1	7	0.00272356	TRUE	HPA	789	2203
6010	stomach 1; glandular cells[High]	14615	61848	13	Q9UK41 Q8WUM4 C9J7I0 Q99816 Q9H9H4 Q96EY5	6	stomach 1; glandular cells[High]	HPA:0540053	0.00766302	HPA:0540052	0.857143	query_1	7	0.0027088	TRUE	HPA	785	2215
6010	"The refolding and structural rearrangements of virion parts to transition from the intermediate virion to the more mature virion. Maturation usually involves proteolysis events and changes in the folding of the virion proteins. Can occur inside the host cell or after release." [ISBN:0781718325]	14615	16948	3	Q96EY5 Q9H7P6	2	virus maturation	GO:0019075	0.00983222	GO:0016032 GO:0019058	0.285714	query_1	7	1	TRUE	GO:BP	5750	2
6010	Viral life cycle - HIV-1	14615	42664	8	Q8WUM4 Q99816	2	Viral life cycle - HIV-1	KEGG:03250	0.0161758	KEGG:00000	0.285714	query_1	7	0.0350877	TRUE	KEGG	223	57
6010	gallbladder; glandular cells[High]	14615	61426	14	Q9UK41 Q8WUM4 C9J7I0 Q99816 Q9H9H4 Q96EY5	6	gallbladder; glandular cells[High]	HPA:0220053	0.0189815	HPA:0220052	0.857143	query_1	7	0.00231929	TRUE	HPA	363	2587
6010	"A cellular process involving delivery of a portion of the cytoplasm to lysosomes or to the plant or fungal vacuole that does not involve direct transport through the endocytic or vacuolar protein sorting (Vps) pathways. This process typically leads to degradation of the cargo; however, it can also be used to deliver resident proteins, such as in the cytoplasm-to-vacuole targeting (Cvt) pathway." [PMID:21997368, PMID:22966490, PMID:28596378]	14615	27413	5	Q9UK41 Q8WUM4 Q99816 Q9H9H4 Q96EY5	5	process utilizing autophagic mechanism	GO:0061919	0.0261282	GO:0009987	0.714286	query_1	7	0.0111857	TRUE	GO:BP	16215	447
6010	"The cellular catabolic process in which cells digest cellular materials, such as organelles and other macromolecular constituents, or non-self materials such as intracellular pathogens. Autophagy serves to provide essential nutrients under conditions of cellular stress; or can remodel intracellular structures during cell differentiation." [GOC:autophagy, ISBN:0198547684, PMID:11099404, PMID:29455577, PMID:9412464]	14615	13790	5	Q9UK41 Q8WUM4 Q99816 Q9H9H4 Q96EY5	5	autophagy	GO:0006914	0.0261282	GO:0044248 GO:0061919	0.714286	query_1	7	0.0111857	TRUE	GO:BP	2592	447
6010	"Any process that modulates the frequency, rate or extent of viral budding via host ESCRT complex." [GO_REF:0000058, GOC:als, GOC:TermGenie, PMID:24878737]	14615	35064	3	Q99816 Q9H9H4	2	regulation of viral budding via host ESCRT complex	GO:1903772	0.0294899	GO:0039702 GO:0050792	0.285714	query_1	7	0.666667	TRUE	GO:BP	23866	3
6010	"Any process that activates or increases the frequency, rate or extent of viral budding via host ESCRT complex." [GO_REF:0000058, GOC:als, GOC:TermGenie, PMID:24878737]	14615	35066	3	Q99816 Q9H9H4	2	positive regulation of viral budding via host ESCRT complex	GO:1903774	0.0294899	GO:0039702 GO:1903772 GO:1903902	0.285714	query_1	7	0.666667	TRUE	GO:BP	23868	3
6010	"The directed movement of proteins in a cell, including the movement of proteins between specific compartments or structures within a cell, such as organelles of a eukaryotic cell." [GOC:mah]	14615	13769	2	Q9UK41 Q99816 Q9H9H4 Q96EY5 Q9H7P6	5	intracellular protein transport	GO:0006886	0.0391846	GO:0008104 GO:0015031 GO:0046907	0.714286	query_1	7	0.0103093	TRUE	GO:BP	2571	485
6010	"The chemical reactions and pathways resulting in the breakdown of a protein or peptide by hydrolysis of its peptide bonds, initiated by the covalent attachment of a ubiquitin group, or multiple ubiquitin groups, to the protein." [GOC:go_curators]	14615	13459	2	Q9UK41 Q99816 Q9H9H4 Q96EY5 Q9H7P6	5	ubiquitin-dependent protein catabolic process	GO:0006511	0.0416504	GO:0019941	0.714286	query_1	7	0.0101833	TRUE	GO:BP	2261	491
6010	"The chemical reactions and pathways resulting in the breakdown of a macromolecule, any molecule of high relative molecular mass, the structure of which essentially comprises the multiple repetition of units derived, actually or conceptually, from molecules of low relative molecular mass." [GOC:mah]	14615	14468	2	Q9UK41 Q8WUM4 Q99816 Q9H9H4 Q96EY5 Q9H7P6	6	macromolecule catabolic process	GO:0009057	0.0443331	GO:0043170 GO:1901575	0.857143	query_1	7	0.00571973	TRUE	GO:BP	3270	1049
6010	"The chemical reactions and pathways resulting in the breakdown of a protein or peptide by hydrolysis of its peptide bonds, initiated by the covalent modification of the target protein." [GOC:go_curators]	14615	17499	2	Q9UK41 Q99816 Q9H9H4 Q96EY5 Q9H7P6	5	modification-dependent protein catabolic process	GO:0019941	0.0451284	GO:0043632 GO:0051603	0.714286	query_1	7	0.01002	TRUE	GO:BP	6301	499
6010	"The hydrolysis of proteins into smaller polypeptides and/or amino acids by cleavage of their peptide bonds." [GOC:bf, GOC:mah]	14615	13457	2	Q9UK41 Q8WUM4 Q99816 Q9H9H4 Q96EY5 Q9H7P6	6	proteolysis	GO:0006508	0.045863	GO:0019538	0.857143	query_1	7	0.0056872	TRUE	GO:BP	2259	1055
6010	"The chemical reactions and pathways resulting in the breakdown of organonitrogen compound." [GOC:pr, GOC:TermGenie]	14615	33297	2	Q9UK41 Q8WUM4 Q99816 Q9H9H4 Q96EY5 Q9H7P6	6	organonitrogen compound catabolic process	GO:1901565	0.0463826	GO:1901564 GO:1901575	0.857143	query_1	7	0.00567644	TRUE	GO:BP	22099	1057
6012	cerebellum; Bergmann glia - cytoplasm/membrane[≥Medium]	14615	61168	1	Q14493 O00445	2	cerebellum; Bergmann glia - cytoplasm/membrane[≥Medium]	HPA:0090902	0.00180721	HPA:0090901	1	query_1	2	0.025641	TRUE	HPA	105	78
6012	cerebellum; Bergmann glia - cytoplasm/membrane[≥Low]	14615	61167	1	Q14493 O00445	2	cerebellum; Bergmann glia - cytoplasm/membrane[≥Low]	HPA:0090901	0.0025745	HPA:0090000	1	query_1	2	0.0215054	TRUE	HPA	104	93
6012	cerebellum; processes in molecular layer[≥Low]	14615	61224	2	Q14493 O00445	2	cerebellum; processes in molecular layer[≥Low]	HPA:0091031	0.00794557	HPA:0090000	1	query_1	2	0.0122699	TRUE	HPA	161	163
6012	cerebellum; molecular layer - neuropil[≥Low]	14615	61209	3	Q14493 O00445	2	cerebellum; molecular layer - neuropil[≥Low]	HPA:0090991	0.0132065	HPA:0090000	1	query_1	2	0.00952381	TRUE	HPA	146	210
6013	An abnormally decreased level of immunoglobulin G (IgG) in blood.	14615	67850	1	P04234 Q8TCT8	2	Decreased circulating IgG level	HP:0004315	0.0359424	HP:0004313 HP:0410242	0.666667	query_1	3	0.0263158	TRUE	HP	3011	76
6013	An increased level of gamma globulin (immunoglobulin) in the blood.	14615	71975	2	P04234 Q8TCT8	2	Increased circulating antibody level	HP:0010702	0.0429027	HP:0010701	0.666667	query_1	3	0.0240964	TRUE	HP	7136	83
6014	Collagen chain trimerization	14615	43383	9	P53420 P02462 Q9UMD9	3	Collagen chain trimerization	REAC:R-HSA-8948216	1.26353e-05	REAC:R-HSA-1650814	0.6	query_1	5	0.1	TRUE	REAC	372	30
6014	Protein digestion and absorption	14615	42846	3	P53420 P02462 Q9UMD9	3	Protein digestion and absorption	KEGG:04974	4.85636e-05	KEGG:00000	0.6	query_1	5	0.0434783	TRUE	KEGG	405	69
6014	Assembly of collagen fibrils and other multimeric structures	14615	43183	9	P53420 P02462 Q9UMD9	3	Assembly of collagen fibrils and other multimeric structures	REAC:R-HSA-2022090	5.03752e-05	REAC:R-HSA-1474290	0.6	query_1	5	0.0638298	TRUE	REAC	172	47
6014	Collagen degradation	14615	43384	9	P53420 P02462 Q9UMD9	3	Collagen degradation	REAC:R-HSA-1442490	5.72261e-05	REAC:R-HSA-1474228	0.6	query_1	5	0.0612245	TRUE	REAC	373	49
6014	Collagen biosynthesis and modifying enzymes	14615	43382	9	P53420 P02462 Q9UMD9	3	Collagen biosynthesis and modifying enzymes	REAC:R-HSA-1650814	6.86228e-05	REAC:R-HSA-1474290	0.6	query_1	5	0.0576923	TRUE	REAC	371	52
6014	Collagen formation	14615	43385	9	P53420 P02462 Q9UMD9	3	Collagen formation	REAC:R-HSA-1474290	0.000184807	REAC:R-HSA-1474244	0.6	query_1	5	0.0416667	TRUE	REAC	374	72
6014	Degradation of the extracellular matrix	14615	43714	9	P53420 P02462 Q9UMD9	3	Degradation of the extracellular matrix	REAC:R-HSA-1474228	0.000578913	REAC:R-HSA-1474244	0.6	query_1	5	0.0285714	TRUE	REAC	703	105
6014	Anchoring fibril formation	14615	43152	9	P53420 P02462	2	Anchoring fibril formation	REAC:R-HSA-2214320	0.00118392	REAC:R-HSA-2022090	0.4	query_1	5	0.153846	TRUE	REAC	141	13
6014	Crosslinking of collagen fibrils	14615	43414	9	P53420 P02462	2	Crosslinking of collagen fibrils	REAC:R-HSA-2243919	0.00182067	REAC:R-HSA-2022090	0.4	query_1	5	0.125	TRUE	REAC	403	16
6014	"A constituent of the extracellular matrix that enables the matrix to resist longitudinal stress." [GOC:mah, ISBN:0815316194]	14615	3825	1	P53420 P02462 Q9UMD9	3	extracellular matrix structural constituent conferring tensile strength	GO:0030020	0.00350286	GO:0005201	0.6	query_1	5	0.103448	TRUE	GO:MF	3825	29
6014	Laminin interactions	14615	44279	9	P53420 P02462	2	Laminin interactions	REAC:R-HSA-3000157	0.00531743	REAC:R-HSA-1474244	0.4	query_1	5	0.0740741	TRUE	REAC	1268	27
6014	NCAM1 interactions	14615	44475	10	P53420 P02462	2	NCAM1 interactions	REAC:R-HSA-419037	0.00531743	REAC:R-HSA-375165	0.4	query_1	5	0.0740741	TRUE	REAC	1464	27
6014	Extracellular matrix organization	14615	43869	9	P53420 P02462 Q9UMD9	3	Extracellular matrix organization	REAC:R-HSA-1474244	0.00594423	REAC:0000000	0.6	query_1	5	0.0131579	TRUE	REAC	858	228
6014	ECM-receptor interaction	14615	42755	4	P53420 P02462	2	ECM-receptor interaction	KEGG:04512	0.00996129	KEGG:00000	0.4	query_1	5	0.0298507	TRUE	KEGG	314	67
6014	NCAM signaling for neurite out-growth	14615	44474	10	P53420 P02462	2	NCAM signaling for neurite out-growth	REAC:R-HSA-375165	0.0130168	REAC:R-HSA-422475	0.4	query_1	5	0.047619	TRUE	REAC	1463	42
6014	Small cell lung cancer	14615	42914	5	P53420 P02462	2	Small cell lung cancer	KEGG:05222	0.0164241	KEGG:00000	0.4	query_1	5	0.0232558	TRUE	KEGG	473	86
6014	Amoebiasis	14615	42879	6	P53420 P02462	2	Amoebiasis	KEGG:05146	0.0164241	KEGG:00000	0.4	query_1	5	0.0232558	TRUE	KEGG	438	86
6014	AGE-RAGE signaling pathway in diabetic complications	14615	42831	7	P53420 P02462	2	AGE-RAGE signaling pathway in diabetic complications	KEGG:04933	0.0168083	KEGG:00000	0.4	query_1	5	0.0229885	TRUE	KEGG	390	87
6014	Non-integrin membrane-ECM interactions	14615	44566	9	P53420 P02462	2	Non-integrin membrane-ECM interactions	REAC:R-HSA-3000171	0.0170394	REAC:R-HSA-1474244	0.4	query_1	5	0.0416667	TRUE	REAC	1555	48
6014	Signaling by PDGF	14615	45232	11	P53420 P02462	2	Signaling by PDGF	REAC:R-HSA-186797	0.0170394	REAC:R-HSA-9006934	0.4	query_1	5	0.0416667	TRUE	REAC	2221	48
6014	Small cell lung cancer	14615	46168	15	P53420 P02462	2	Small cell lung cancer	WP:WP4658	0.0227605	WP:000000	0.4	query_1	5	0.0224719	TRUE	WP	483	89
6014	ECM proteoglycans	14615	43796	9	P53420 P02462	2	ECM proteoglycans	REAC:R-HSA-3000178	0.0249357	REAC:R-HSA-1474244	0.4	query_1	5	0.0344828	TRUE	REAC	785	58
6014	Relaxin signaling pathway	14615	42824	8	P53420 P02462	2	Relaxin signaling pathway	KEGG:04926	0.0258857	KEGG:00000	0.4	query_1	5	0.0185185	TRUE	KEGG	383	108
6014	Integrin cell surface interactions	14615	44193	9	P53420 P02462	2	Integrin cell surface interactions	REAC:R-HSA-216083	0.0294411	REAC:R-HSA-1474244	0.4	query_1	5	0.031746	TRUE	REAC	1182	63
6014	Reduced number or density of axillary hair.	14615	66469	12	Q6UXH8 Q9UMD9	2	Sparse axillary hair	HP:0002215	0.0316816	HP:0008070 HP:0100134	0.4	query_1	5	0.0625	TRUE	HP	1630	32
6014	Lack of sharpness of vision resulting in the inability to see fine detail.	14615	65324	13	P02462 Q9UMD9	2	Blurred vision	HP:0000622	0.042511	HP:0000504	0.4	query_1	5	0.0540541	TRUE	HP	485	37
6014	An erosion or abrasion of the cornea's outermost layer of epithelial cells.	14615	81311	14	P53420 Q9UMD9	2	Corneal erosion	HP:0200020	0.042511	HP:0011495	0.4	query_1	5	0.0540541	TRUE	HP	16472	37
6014	Abnormality of the growth of the axillary hair. Axillary hair is part of the secondary sexual hair, which normally ensues during puberty.	14615	80518	12	Q6UXH8 Q9UMD9	2	Abnormality of the axillary hair	HP:0100134	0.0448666	HP:0009888	0.4	query_1	5	0.0526316	TRUE	HP	15679	38
6014	"A collagen heterotrimer containing type IV alpha chains; [alpha1(IV)]2alpha2(IV) trimers are commonly observed, although more type IV alpha chains exist and may be present in type IV trimers; type IV collagen triple helices associate to form 3 dimensional nets within basement membranes." [ISBN:0721639976, PMID:19693541, PMID:21421911]	14615	38590	2	P53420 P02462	2	collagen type IV trimer	GO:0005587	0.0468008	GO:0098642 GO:0098651	0.4	query_1	5	0.4	TRUE	GO:CC	207	5
6014	Epithelial to mesenchymal transition in colorectal cancer	14615	46061	16	P53420 P02462	2	Epithelial to mesenchymal transition in colorectal cancer	WP:WP4239	0.0499562	WP:000000	0.4	query_1	5	0.0151515	TRUE	WP	376	132
6016	RICH1/AMOT polarity complex, Flag-Rich1 precipitated	14615	62404	4	Q9Y5K6 Q96B97 Q68EM7	3	RICH1/AMOT polarity complex, Flag-Rich1 precipitated	CORUM:846	7.32878e-07	CORUM:0000000	0.333333	query_1	9	0.375	TRUE	CORUM	482	8
6016	spleen; cells in white pulp[≥Low]	14615	61842	1	Q9ULZ2 Q9Y3L3 Q9Y5K6 Q96B97 Q14676 Q68EM7 O15056 Q5HYK7	8	spleen; cells in white pulp[≥Low]	HPA:0530721	0.0230015	HPA:0530000	0.888889	query_1	9	0.00204499	TRUE	HPA	779	3912
6016	appendix; lymphoid tissue[≥Medium]	14615	61108	2	Q9Y3L3 Q9Y5K6 Q96B97 Q14676 Q68EM7 O15056 Q5HYK7	7	appendix; lymphoid tissue[≥Medium]	HPA:0030072	0.0239958	HPA:0030071	0.777778	query_1	9	0.00258684	TRUE	HPA	45	2706
6016	lymph node; germinal center cells[≥Medium]	14615	61524	3	Q9ULZ2 Q9Y3L3 Q9Y5K6 Q96B97 Q14676 Q68EM7 Q5HYK7	7	lymph node; germinal center cells[≥Medium]	HPA:0310432	0.0460528	HPA:0310431	0.777778	query_1	9	0.00234349	TRUE	HPA	461	2987
6016	CIN85 homotetramer complex	14615	63365	5	Q96B97	1	CIN85 homotetramer complex	CORUM:3173	0.0499842	CORUM:0000000	0.111111	query_1	9	1	TRUE	CORUM	1443	1
6016	CIN85-BLNK complex	14615	63366	6	Q96B97	1	CIN85-BLNK complex	CORUM:3174	0.0499842	CORUM:0000000	0.111111	query_1	9	1	TRUE	CORUM	1444	1
6017	Tight junction	14615	42758	3	P35579 Q8N3V7 P35580	3	Tight junction	KEGG:04530	0.000149306	KEGG:00000	0.75	query_1	4	0.0215827	TRUE	KEGG	317	139
6017	Nephrotic syndrome	14615	46199	14	P35579 Q8N3V7	2	Nephrotic syndrome	WP:WP4758	0.00169542	WP:000000	0.5	query_1	4	0.0540541	TRUE	WP	514	37
6017	Sema4D induced cell migration and growth-cone collapse	14615	45134	8	P35579 P35580	2	Sema4D induced cell migration and growth-cone collapse	REAC:R-HSA-416572	0.00175047	REAC:R-HSA-400685	0.5	query_1	4	0.105263	TRUE	REAC	2123	19
6017	RHO GTPases activate CIT	14615	44813	10	P35579 P35580	2	RHO GTPases activate CIT	REAC:R-HSA-5625900	0.00175047	REAC:R-HSA-195258	0.5	query_1	4	0.105263	TRUE	REAC	1802	19
6017	RHO GTPases Activate ROCKs	14615	44810	11	P35579 P35580	2	RHO GTPases Activate ROCKs	REAC:R-HSA-5627117	0.00175047	REAC:R-HSA-195258	0.5	query_1	4	0.105263	TRUE	REAC	1799	19
6017	RHO GTPases activate PAKs	14615	44816	12	P35579 P35580	2	RHO GTPases activate PAKs	REAC:R-HSA-5627123	0.00194479	REAC:R-HSA-195258	0.5	query_1	4	0.1	TRUE	REAC	1805	20
6017	Sema4D in semaphorin signaling	14615	45133	8	P35579 P35580	2	Sema4D in semaphorin signaling	REAC:R-HSA-400685	0.00258893	REAC:R-HSA-373755	0.5	query_1	4	0.0869565	TRUE	REAC	2122	23
6017	EPHA-mediated growth cone collapse	14615	43804	9	P35579 P35580	2	EPHA-mediated growth cone collapse	REAC:R-HSA-3928663	0.00332479	REAC:R-HSA-2682334	0.5	query_1	4	0.0769231	TRUE	REAC	793	26
6017	Primary focal segmental glomerulosclerosis FSGS	14615	45819	15	P35579 Q8N3V7	2	Primary focal segmental glomerulosclerosis FSGS	WP:WP2572	0.00480288	WP:000000	0.5	query_1	4	0.0322581	TRUE	WP	134	62
6017	"A bipolar filament composed of myosin II molecules." [GOC:cjm, GOC:mah]	14615	41417	2	P35579 P35580	2	myosin II filament	GO:0097513	0.00842684	GO:0032982	0.5	query_1	4	0.666667	TRUE	GO:CC	3034	3
6017	"A contractile actin filament bundle that consists of short actin filaments with alternating polarity, cross-linked by alpha-actinin and possibly other actin bundling proteins, and with myosin present in a periodic distribution along the fiber." [PMID:16651381]	14615	38537	1	P35579 Q8N3V7 P35580	3	stress fiber	GO:0001725	0.00951168	GO:0042641 GO:0097517	0.75	query_1	4	0.0555556	TRUE	GO:CC	154	54
6017	"An actin filament bundle in which the filaments are loosely packed (approximately 30-60 nm apart) and arranged with opposing polarities; the loose packing allows myosin (usually myosin-II) to enter the bundle." [GOC:cjm, GOC:mah, ISBN:0815316194]	14615	41421	1	P35579 Q8N3V7 P35580	3	contractile actin filament bundle	GO:0097517	0.00951168	GO:0032432	0.75	query_1	4	0.0555556	TRUE	GO:CC	3038	54
6017	Vascular smooth muscle contraction	14615	42739	4	P35579 P35580	2	Vascular smooth muscle contraction	KEGG:04270	0.0113396	KEGG:00000	0.5	query_1	4	0.0208333	TRUE	KEGG	298	96
6017	"An assembly of actin filaments that are on the same axis but may be oriented with the same or opposite polarities and may be packed with different levels of tightness." [GOC:mah]	14615	39682	1	P35579 Q8N3V7 P35580	3	actin filament bundle	GO:0032432	0.0124631	GO:0015629 GO:0110165	0.75	query_1	4	0.0508475	TRUE	GO:CC	1299	59
6017	"Any complex of actin, myosin, and accessory proteins." [GOC:go_curators]	14615	40198	1	P35579 Q8N3V7 P35580	3	actomyosin	GO:0042641	0.0131184	GO:0015629 GO:0110165	0.75	query_1	4	0.05	TRUE	GO:CC	1815	60
6017	Semaphorin interactions	14615	45136	8	P35579 P35580	2	Semaphorin interactions	REAC:R-HSA-373755	0.017451	REAC:R-HSA-422475	0.5	query_1	4	0.0338983	TRUE	REAC	2125	59
6017	Motor proteins	14615	42807	5	P35579 P35580	2	Motor proteins	KEGG:04814	0.0322341	KEGG:00000	0.5	query_1	4	0.0123457	TRUE	KEGG	366	162
6017	RHO GTPases activate PKNs	14615	44817	13	P35579 P35580	2	RHO GTPases activate PKNs	REAC:R-HSA-5625740	0.0329794	REAC:R-HSA-195258	0.5	query_1	4	0.0246914	TRUE	REAC	1806	81
6017	Pathogenic Escherichia coli infection	14615	42868	6	P35579 P35580	2	Pathogenic Escherichia coli infection	KEGG:05130	0.0334336	KEGG:00000	0.5	query_1	4	0.0121212	TRUE	KEGG	427	165
6017	EPH-Ephrin signaling	14615	43802	9	P35579 P35580	2	EPH-Ephrin signaling	REAC:R-HSA-2682334	0.0338008	REAC:R-HSA-422475	0.5	query_1	4	0.0243902	TRUE	REAC	791	82
6017	Regulation of actin cytoskeleton	14615	42806	7	P35579 P35580	2	Regulation of actin cytoskeleton	KEGG:04810	0.0466116	KEGG:00000	0.5	query_1	4	0.0102564	TRUE	KEGG	365	195
6020	Histone H3.3 complex	14615	62556	3	Q9NVP2 O14929 P49321 Q9Y294 Q8TEX9	5	Histone H3.3 complex	CORUM:1150	1.82046e-13	CORUM:0000000	0.416667	query_1	12	0.714286	TRUE	CORUM	634	7
6020	Histone H3.1 complex	14615	62555	4	Q9NVP2 O14929 P49321 Q9Y294 Q8TEX9	5	Histone H3.1 complex	CORUM:1149	4.85261e-13	CORUM:0000000	0.416667	query_1	12	0.625	TRUE	CORUM	633	8
6020	Codanin-1-Asf1–histone H3.1-histone H4–importin-4 complex, cytosolic	14615	63852	5	Q8IWY9 Q9Y294 Q8TEX9	3	Codanin-1-Asf1–histone H3.1-histone H4–importin-4 complex, cytosolic	CORUM:6149	2.57256e-08	CORUM:0000000	0.25	query_1	12	1	TRUE	CORUM	1930	3
6020	ASF1-histone containing complex	14615	62883	6	Q9NVP2 P49321 Q9Y294	3	ASF1-histone containing complex	CORUM:2236	5.13798e-07	CORUM:0000000	0.25	query_1	12	0.5	TRUE	CORUM	961	6
6020	"The aggregation, arrangement and bonding together of a nucleosome, the beadlike structural units of eukaryotic chromatin composed of histones and DNA." [GOC:mah]	14615	13344	1	Q9NPG3 Q9NVP2 O14929 P49321 Q9Y294	5	nucleosome assembly	GO:0006334	0.000177248	GO:0006325 GO:0034728 GO:0065004	0.416667	query_1	12	0.0617284	TRUE	GO:BP	2146	81
6020	ASF1-interacting protein complex	14615	62882	7	Q9NVP2 Q9Y294	2	ASF1-interacting protein complex	CORUM:2235	0.000375413	CORUM:0000000	0.166667	query_1	12	0.4	TRUE	CORUM	960	5
6020	"The formation of nucleosomes on newly synthesized DNA, coupled to strand elongation." [GOC:mah, PMID:28053344]	14615	13345	1	Q9NVP2 P49321 Q9Y294	3	DNA replication-dependent chromatin assembly	GO:0006335	0.000422342	GO:0006325	0.25	query_1	12	0.5	TRUE	GO:BP	2147	6
6020	"A process that is carried out at the cellular level which results in the assembly, arrangement of constituent parts, or disassembly of one or more nucleosomes." [GOC:mah]	14615	20223	1	Q9NPG3 Q9NVP2 O14929 P49321 Q9Y294	5	nucleosome organization	GO:0034728	0.00046661	GO:0006338	0.416667	query_1	12	0.0510204	TRUE	GO:BP	9025	98
6020	"The aggregation, arrangement and bonding together of proteins and DNA molecules to form a protein-DNA complex." [GOC:jl]	14615	27580	1	Q9NPG3 Q9NVP2 O14929 P49321 Q9Y294	5	protein-DNA complex assembly	GO:0065004	0.0062203	GO:0065003 GO:0071824	0.416667	query_1	12	0.0304878	TRUE	GO:BP	16382	164
6020	Formation of Senescence-Associated Heterochromatin Foci (SAHF)	14615	43930	2	Q9NPG3 Q9Y294	2	Formation of Senescence-Associated Heterochromatin Foci (SAHF)	REAC:R-HSA-2559584	0.0175296	REAC:R-HSA-2559586	0.166667	query_1	12	0.133333	TRUE	REAC	919	15
6020	"The assembly or remodeling of chromatin composed of DNA complexed with histones, other associated proteins, and sometimes RNA." [PMID:20404130]	14615	13343	1	Q9NPG3 Q8IWY9 Q9NVP2 O14929 P49321 Q9Y294	6	chromatin organization	GO:0006325	0.0347145	GO:0071824	0.5	query_1	12	0.0131868	TRUE	GO:BP	2145	455
6023	CDC2-CCNB1-PTCH1 complex	14615	63649	1	Q13635	1	CDC2-CCNB1-PTCH1 complex	CORUM:5551	0.0499386	CORUM:0000000	0.25	query_1	4	0.5	TRUE	CORUM	1727	2
6023	SEMA4A-PlexinD1 complex	14615	63680	2	Q9Y4D7	1	SEMA4A-PlexinD1 complex	CORUM:5654	0.0499386	CORUM:0000000	0.25	query_1	4	0.5	TRUE	CORUM	1758	2
6023	Nrp1-PlexinD1 complex	14615	63683	3	Q9Y4D7	1	Nrp1-PlexinD1 complex	CORUM:5658	0.0499386	CORUM:0000000	0.25	query_1	4	0.5	TRUE	CORUM	1761	2
6027	MAP2K4-MAP3K3-NBR1 complex	14615	64829	1	Q14596	1	MAP2K4-MAP3K3-NBR1 complex	CORUM:7580	0.0499386	CORUM:0000000	0.25	query_1	4	0.5	TRUE	CORUM	2907	2
6029	Post-angioplasty coronary artery restenosis	14615	68100	1	P05546	1	Post-angioplasty coronary artery restenosis	HP:0004761	0.0499437	HP:0001677	0.5	query_1	2	1	TRUE	HP	3261	1
6031	breast; adipocytes[High]	14615	61120	2	Q92917 Q9BRD0	2	breast; adipocytes[High]	HPA:0050013	0.0240136	HPA:0050012	1	query_1	2	0.00706714	TRUE	HPA	57	283
6031	mRNA Splicing - Major Pathway	14615	45640	1	Q92917 Q9BRD0	2	mRNA Splicing - Major Pathway	REAC:R-HSA-72163	0.0343461	REAC:R-HSA-72172	1	query_1	2	0.00995025	TRUE	REAC	2629	201
6031	mRNA Splicing	14615	45639	1	Q92917 Q9BRD0	2	mRNA Splicing	REAC:R-HSA-72172	0.0367862	REAC:R-HSA-72203	1	query_1	2	0.00961538	TRUE	REAC	2628	208
6033	TBPIP/HOP2-MND1 complex	14615	62063	1	Q9P2W1	1	TBPIP/HOP2-MND1 complex	CORUM:254	0.0499386	CORUM:0000000	0.25	query_1	4	0.5	TRUE	CORUM	141	2
6037	Selenocompound metabolism	14615	42499	1	P32929	1	Selenocompound metabolism	KEGG:00450	0.0308726	KEGG:00000	0.5	query_1	2	0.0769231	TRUE	KEGG	58	13
6037	Trans sulfuration pathway	14615	45783	3	P32929	1	Trans sulfuration pathway	WP:WP2333	0.0497502	WP:000000	0.5	query_1	2	0.125	TRUE	WP	98	8
6037	Cysteine formation from homocysteine	14615	43419	2	P32929	1	Cysteine formation from homocysteine	REAC:R-HSA-1614603	0.049942	REAC:R-HSA-1614635	0.5	query_1	2	0.5	TRUE	REAC	408	2
6040	Polycomb repressive complex	14615	42661	3	Q06587 Q9HAH7 Q3KNV8 O00257 Q6W2J9 Q8IY57 Q8NHM5 Q9HC52 Q5H9F3 Q99496	10	Polycomb repressive complex	KEGG:03083	7.74318e-22	KEGG:00000	1	query_1	10	0.123457	TRUE	KEGG	220	81
6040	BCOR complex	14615	62579	9	Q06587 Q6W2J9 Q8NHM5 Q99496	4	BCOR complex	CORUM:1178	2.82054e-10	CORUM:0000000	0.4	query_1	10	0.571429	TRUE	CORUM	657	7
6040	Polycomb repressive complex 1 (PRC1, hPRC-H)	14615	61983	10	Q06587 O00257 Q9HC52 Q99496	4	Polycomb repressive complex 1 (PRC1, hPRC-H)	CORUM:116	2.65588e-09	CORUM:0000000	0.4	query_1	10	0.363636	TRUE	CORUM	61	11
6040	Polycomb repressive complex 1 (PRC1, hPRC-H)	14615	61982	11	Q06587 O00257 Q9HC52 Q99496	4	Polycomb repressive complex 1 (PRC1, hPRC-H)	CORUM:115	2.65588e-09	CORUM:0000000	0.4	query_1	10	0.363636	TRUE	CORUM	60	11
6040	"A chromatin-associated multiprotein complex containing Polycomb Group proteins. In Drosophila, Polycomb group proteins are involved in the long-term maintenance of gene repression, and PcG protein complexes associate with Polycomb group response elements (PREs) in target genes to regulate higher-order chromatin structure." [PMID:9372908]	14615	39537	1	Q06587 Q3KNV8 O00257 Q8NHM5 Q9HC52 Q99496	6	PcG protein complex	GO:0031519	4.03935e-09	GO:0140513	0.6	query_1	10	0.142857	TRUE	GO:CC	1154	42
6040	RUNX1 interacts with co-factors whose precise effect on RUNX1 targets is not known	14615	44876	6	Q06587 O00257 Q8IY57 Q9HC52 Q99496	5	RUNX1 interacts with co-factors whose precise effect on RUNX1 targets is not known	REAC:R-HSA-8939243	4.09613e-09	REAC:R-HSA-8878171	0.5	query_1	10	0.138889	TRUE	REAC	1865	36
6040	"A ubiquitin ligase complex found in the nucleus." [GOC:mah]	14615	38407	1	Q06587 Q3KNV8 O00257 Q6W2J9 Q9HC52 Q99496	6	nuclear ubiquitin ligase complex	GO:0000152	5.43305e-09	GO:0000151 GO:0140513	0.6	query_1	10	0.136364	TRUE	GO:CC	24	44
6040	"A multiprotein complex that mediates monoubiquitination of lysine residues of histone H2A (lysine-118 in Drosophila or lysine-119 in mammals). The complex is required for stable long-term maintenance of transcriptionally repressed states and is involved in chromatin remodeling." [GOC:bf, PMID:10412979]	14615	39977	1	Q06587 Q3KNV8 O00257 Q9HC52 Q99496	5	PRC1 complex	GO:0035102	9.8804e-09	GO:0000152 GO:0031519	0.5	query_1	10	0.3125	TRUE	GO:CC	1594	16
6040	SUMOylation of DNA methylation proteins	14615	45112	4	Q06587 O00257 Q9HC52 Q99496	4	SUMOylation of DNA methylation proteins	REAC:R-HSA-4655427	3.63058e-08	REAC:R-HSA-3108232	0.4	query_1	10	0.266667	TRUE	REAC	2101	15
6040	SUMOylation of transcription cofactors	14615	45120	4	Q06587 O00257 Q9HC52 Q99496	4	SUMOylation of transcription cofactors	REAC:R-HSA-3899300	1.94851e-06	REAC:R-HSA-3108232	0.4	query_1	10	0.105263	TRUE	REAC	2109	38
6040	SUMOylation of RNA binding proteins	14615	45114	4	Q06587 O00257 Q9HC52 Q99496	4	SUMOylation of RNA binding proteins	REAC:R-HSA-4570464	3.25232e-06	REAC:R-HSA-3108232	0.4	query_1	10	0.0930233	TRUE	REAC	2103	43
6040	E2F-6 complex	14615	62593	12	Q06587 Q8IY57 Q99496	3	E2F-6 complex	CORUM:1194	3.69252e-06	CORUM:0000000	0.3	query_1	10	0.25	TRUE	CORUM	671	12
6040	Regulation of PTEN gene transcription	14615	44951	5	Q06587 O00257 Q9HC52 Q99496	4	Regulation of PTEN gene transcription	REAC:R-HSA-8943724	1.03621e-05	REAC:R-HSA-6807070	0.4	query_1	10	0.0701754	TRUE	REAC	1940	57
6040	SUMOylation of chromatin organization proteins	14615	45116	4	Q06587 O00257 Q9HC52 Q99496	4	SUMOylation of chromatin organization proteins	REAC:R-HSA-4551638	1.88504e-05	REAC:R-HSA-3108232	0.4	query_1	10	0.0606061	TRUE	REAC	2105	66
6040	SUMOylation of DNA damage response and repair proteins	14615	45111	4	Q06587 O00257 Q9HC52 Q99496	4	SUMOylation of DNA damage response and repair proteins	REAC:R-HSA-3108214	2.53713e-05	REAC:R-HSA-3108232	0.4	query_1	10	0.056338	TRUE	REAC	2100	71
6040	Transcriptional regulation by RUNX1	14615	45488	6	Q06587 O00257 Q8IY57 Q9HC52 Q99496	5	Transcriptional regulation by RUNX1	REAC:R-HSA-8878171	3.43347e-05	REAC:R-HSA-212436	0.5	query_1	10	0.0236967	TRUE	REAC	2477	211
6040	CEN complex	14615	62442	13	Q06587 Q9HC52 Q99496	3	CEN complex	CORUM:929	9.96451e-05	CORUM:0000000	0.3	query_1	10	0.0882353	TRUE	CORUM	520	34
6040	FBXL10 enhancement of MAP ERK signaling in diffuse large B cell lymphoma	14615	46144	17	Q6W2J9 Q8NHM5 Q99496	3	FBXL10 enhancement of MAP ERK signaling in diffuse large B cell lymphoma	WP:WP4553	0.000111451	WP:000000	0.3	query_1	10	0.09375	TRUE	WP	459	32
6040	Oxidative Stress Induced Senescence	14615	44615	7	Q06587 O00257 Q9HC52 Q99496	4	Oxidative Stress Induced Senescence	REAC:R-HSA-2559580	0.000133163	REAC:R-HSA-2559583	0.4	query_1	10	0.0373832	TRUE	REAC	1604	107
6040	hPRC1L complex	14615	62679	14	Q06587 Q99496	2	hPRC1L complex	CORUM:1462	0.000184412	CORUM:0000000	0.2	query_1	10	0.5	TRUE	CORUM	757	4
6040	RING1-Polycomb repressive complex	14615	63630	15	Q06587 O00257	2	RING1-Polycomb repressive complex	CORUM:5513	0.000184412	CORUM:0000000	0.2	query_1	10	0.5	TRUE	CORUM	1708	4
6040	"Any process that stops, prevents, or reduces the frequency, rate or extent of cellular DNA-templated transcription." [GOC:go_curators, GOC:txnOH]	14615	23286	2	Q06587 O00257 Q6W2J9 Q8IY57 Q8NHM5 Q9HC52 Q5H9F3 Q99496	8	negative regulation of DNA-templated transcription	GO:0045892	0.000295221	GO:0006351 GO:0006355 GO:1902679	0.8	query_1	10	0.00924855	TRUE	GO:BP	12088	865
6040	"Any process that stops, prevents or reduces the frequency, rate or extent of RNA biosynthetic process." [GO:jl, GO_REF:0000058, GOC:TermGenie]	14615	34189	2	Q06587 O00257 Q6W2J9 Q8IY57 Q8NHM5 Q9HC52 Q5H9F3 Q99496	8	negative regulation of RNA biosynthetic process	GO:1902679	0.00032336	GO:0010558 GO:0032774 GO:0051253 GO:2001141	0.8	query_1	10	0.00914286	TRUE	GO:BP	22991	875
6040	Transcriptional Regulation by E2F6	14615	45480	8	Q06587 Q8IY57 Q99496	3	Transcriptional Regulation by E2F6	REAC:R-HSA-8953750	0.000329743	REAC:R-HSA-212436	0.3	query_1	10	0.0882353	TRUE	REAC	2469	34
6040	PTEN Regulation	14615	44664	5	Q06587 O00257 Q9HC52 Q99496	4	PTEN Regulation	REAC:R-HSA-6807070	0.000338314	REAC:R-HSA-1257604	0.4	query_1	10	0.0296296	TRUE	REAC	1653	135
6040	"A protein complex that includes a ubiquitin-protein ligase and enables ubiquitin protein ligase activity. The complex also contains other proteins that may confer substrate specificity on the complex." [GOC:jh2, PMID:9529603]	14615	38406	1	Q06587 Q3KNV8 O00257 Q6W2J9 Q9HC52 Q99496	6	ubiquitin ligase complex	GO:0000151	0.000442167	GO:0140535 GO:1990234	0.6	query_1	10	0.0215827	TRUE	GO:CC	23	278
6040	"Any process that decreases the rate, frequency or extent of the chemical reactions and pathways resulting in the formation of a macromolecule, any molecule of high relative molecular mass, the structure of which essentially comprises the multiple repetition of units derived, actually or conceptually, from molecules of low relative molecular mass." [GOC:dph, GOC:tb]	14615	15458	2	Q06587 Q3KNV8 O00257 Q6W2J9 Q8IY57 Q8NHM5 Q9HC52 Q5H9F3 Q99496	9	negative regulation of macromolecule biosynthetic process	GO:0010558	0.000558202	GO:0009059 GO:0010556 GO:0010605 GO:0031327	0.9	query_1	10	0.006004	TRUE	GO:BP	4260	1499
6040	SUMO E3 ligases SUMOylate target proteins	14615	45106	4	Q06587 O00257 Q9HC52 Q99496	4	SUMO E3 ligases SUMOylate target proteins	REAC:R-HSA-3108232	0.000634113	REAC:R-HSA-2990846	0.4	query_1	10	0.0253165	TRUE	REAC	2095	158
6040	"Any process that stops, prevents, or reduces the frequency, rate or extent of the chemical reactions and pathways resulting in the formation of substances, carried out by individual cells." [GOC:mah]	14615	18574	2	Q06587 Q3KNV8 O00257 Q6W2J9 Q8IY57 Q8NHM5 Q9HC52 Q5H9F3 Q99496	9	negative regulation of cellular biosynthetic process	GO:0031327	0.000681845	GO:0009890 GO:0031324 GO:0031326 GO:0044249	0.9	query_1	10	0.00587084	TRUE	GO:BP	7376	1533
6040	"Any process that stops, prevents, or reduces the frequency, rate or extent of the chemical reactions and pathways involving RNA." [GOC:ai]	14615	25246	2	Q06587 O00257 Q6W2J9 Q8IY57 Q8NHM5 Q9HC52 Q5H9F3 Q99496	8	negative regulation of RNA metabolic process	GO:0051253	0.000701635	GO:0010605 GO:0016070 GO:0045934 GO:0051252	0.8	query_1	10	0.00829016	TRUE	GO:BP	14048	965
6040	SUMOylation	14615	45110	4	Q06587 O00257 Q9HC52 Q99496	4	SUMOylation	REAC:R-HSA-2990846	0.000717933	REAC:R-HSA-597592	0.4	query_1	10	0.0245399	TRUE	REAC	2099	163
6040	"Any process that stops, prevents, or reduces the rate of the chemical reactions and pathways resulting in the formation of substances." [GOC:go_curators]	14615	14986	2	Q06587 Q3KNV8 O00257 Q6W2J9 Q8IY57 Q8NHM5 Q9HC52 Q5H9F3 Q99496	9	negative regulation of biosynthetic process	GO:0009890	0.000718388	GO:0009058 GO:0009889 GO:0009892	0.9	query_1	10	0.00583658	TRUE	GO:BP	3788	1542
6040	Cellular Senescence	14615	43335	7	Q06587 O00257 Q9HC52 Q99496	4	Cellular Senescence	REAC:R-HSA-2559583	0.000952516	REAC:R-HSA-2262752	0.4	query_1	10	0.0228571	TRUE	REAC	324	175
6040	"Any cellular process that stops, prevents, or reduces the frequency, rate or extent of the chemical reactions and pathways involving nucleobases, nucleosides, nucleotides and nucleic acids." [GOC:go_curators]	14615	23324	2	Q06587 O00257 Q6W2J9 Q8IY57 Q8NHM5 Q9HC52 Q5H9F3 Q99496	8	negative regulation of nucleobase-containing compound metabolic process	GO:0045934	0.00155124	GO:0006139 GO:0019219 GO:0031324 GO:0051172	0.8	query_1	10	0.00749766	TRUE	GO:BP	12126	1067
6040	PIP3 activates AKT signaling	14615	44640	5	Q06587 O00257 Q9HC52 Q99496	4	PIP3 activates AKT signaling	REAC:R-HSA-1257604	0.00281396	REAC:R-HSA-9006925	0.4	query_1	10	0.0173913	TRUE	REAC	1629	230
6040	"Any process that stops, prevents, or reduces the frequency, rate or extent of the chemical reactions and pathways by which individual cells transform chemical substances." [GOC:mah]	14615	18571	2	Q06587 Q3KNV8 O00257 Q6W2J9 Q8IY57 Q8NHM5 Q9HC52 Q5H9F3 Q99496	9	negative regulation of cellular metabolic process	GO:0031324	0.00341515	GO:0009892 GO:0031323 GO:0044237 GO:0048523	0.9	query_1	10	0.00489929	TRUE	GO:BP	7373	1837
6040	"Any process that decreases the frequency, rate or extent of the chemical reactions and pathways involving macromolecules, any molecule of high relative molecular mass, the structure of which essentially comprises the multiple repetition of units derived, actually or conceptually, from molecules of low relative molecular mass." [GOC:dph, GOC:tb]	14615	15500	2	Q06587 Q3KNV8 O00257 Q6W2J9 Q8IY57 Q8NHM5 Q9HC52 Q5H9F3 Q99496	9	negative regulation of macromolecule metabolic process	GO:0010605	0.00403908	GO:0009892 GO:0043170 GO:0060255	0.9	query_1	10	0.00480769	TRUE	GO:BP	4302	1872
6040	Intracellular signaling by second messengers	14615	44243	5	Q06587 O00257 Q9HC52 Q99496	4	Intracellular signaling by second messengers	REAC:R-HSA-9006925	0.00491874	REAC:R-HSA-162582	0.4	query_1	10	0.0150943	TRUE	REAC	1232	265
6040	"Any process that stops, prevents, or reduces the frequency, rate or extent of the chemical reactions and pathways within a cell or an organism." [GOC:go_curators]	14615	14988	2	Q06587 Q3KNV8 O00257 Q6W2J9 Q8IY57 Q8NHM5 Q9HC52 Q5H9F3 Q99496	9	negative regulation of metabolic process	GO:0009892	0.00808042	GO:0008152 GO:0019222 GO:0048519	0.9	query_1	10	0.00444664	TRUE	GO:BP	3790	2024
6040	KEGG root term	14615	42442	3	Q06587 Q9HAH7 Q3KNV8 O00257 Q6W2J9 Q8IY57 Q8NHM5 Q9HC52 Q5H9F3 Q99496	10	KEGG root term	KEGG:00000	0.0124468		1	query_1	10	0.00156937	TRUE	KEGG	1	6372
6040	"Any process that modulates the frequency, rate or extent of cellular DNA-templated transcription." [GOC:go_curators, GOC:txnOH]	14615	13353	2	Q06587 Q3KNV8 O00257 Q6W2J9 Q8IY57 Q8NHM5 Q9HC52 Q5H9F3 Q99496	9	regulation of DNA-templated transcription	GO:0006355	0.0260722	GO:0006351 GO:0010468 GO:2001141	0.9	query_1	10	0.0038961	TRUE	GO:BP	2155	2310
6040	"Any process that modulates the frequency, rate or extent of RNA biosynthetic process." [GOC:dph]	14615	38244	2	Q06587 Q3KNV8 O00257 Q6W2J9 Q8IY57 Q8NHM5 Q9HC52 Q5H9F3 Q99496	9	regulation of RNA biosynthetic process	GO:2001141	0.0275042	GO:0010556 GO:0032774 GO:0051252	0.9	query_1	10	0.00387263	TRUE	GO:BP	27046	2324
6040	"Any process that stops, prevents, or reduces the frequency, rate or extent of the chemical reactions and pathways involving nitrogen or nitrogenous compounds." [GOC:ai, GOC:tb]	14615	25194	2	Q06587 O00257 Q6W2J9 Q8IY57 Q8NHM5 Q9HC52 Q5H9F3 Q99496	8	negative regulation of nitrogen compound metabolic process	GO:0051172	0.0278057	GO:0006807 GO:0009892 GO:0051171	0.8	query_1	10	0.00519143	TRUE	GO:BP	13996	1541
6040	A form of strabismus with one or both eyes deviated outward.	14615	65285	16	Q6W2J9 Q5H9F3 Q99496	3	Exotropia	HP:0000577	0.0284132	HP:0020049 HP:0032012	0.3	query_1	10	0.0322581	TRUE	HP	446	93
6040	"The synthesis of an RNA transcript from a DNA template." [GOC:jl, GOC:txnOH]	14615	13349	2	Q06587 Q3KNV8 O00257 Q6W2J9 Q8IY57 Q8NHM5 Q9HC52 Q5H9F3 Q99496	9	DNA-templated transcription	GO:0006351	0.0396319	GO:0010467 GO:0032774	0.9	query_1	10	0.00371594	TRUE	GO:BP	2151	2422
6040	A manifest or latent ocular deviation in which one or both eyes tends to deviate temporally.	14615	74142	16	Q6W2J9 Q5H9F3 Q99496	3	Exodeviation	HP:0020049	0.0408686	HP:0000486	0.3	query_1	10	0.0285714	TRUE	HP	9303	105
6040	"The chemical reactions and pathways resulting in the formation of RNA, ribonucleic acid, one of the two main type of nucleic acid, consisting of a long, unbranched macromolecule formed from ribonucleotides joined in 3',5'-phosphodiester linkage. Includes polymerization of ribonucleotide monomers. Refers not only to transcription but also to e.g. viral RNA replication." [GOC:mah, GOC:txnOH]	14615	19290	2	Q06587 Q3KNV8 O00257 Q6W2J9 Q8IY57 Q8NHM5 Q9HC52 Q5H9F3 Q99496	9	RNA biosynthetic process	GO:0032774	0.0435543	GO:0009059 GO:0016070 GO:0034654	0.9	query_1	10	0.00367647	TRUE	GO:BP	8092	2448
6040	"Any process that stops, prevents, or reduces the frequency, rate or extent of transcription mediated by RNA polymerase II." [GOC:go_curators, GOC:txnOH]	14615	11247	2	O00257 Q6W2J9 Q8NHM5 Q9HC52 Q5H9F3 Q99496	6	negative regulation of transcription by RNA polymerase II	GO:0000122	0.0497136	GO:0006357 GO:0006366 GO:0045892	0.6	query_1	10	0.00974026	TRUE	GO:BP	49	616
6042	tRNA splicing endonuclease	14615	63552	6	Q92989 Q9BSV6 Q8WW01 Q8NCE0 Q7Z6J9	5	tRNA splicing endonuclease	CORUM:5283	3.94765e-16	CORUM:0000000	0.714286	query_1	7	1	TRUE	CORUM	1630	5
6042	Underdevelopment of the ventral portion of the pons.	14615	69298	13	Q9BSV6 Q8WW01 Q8NCE0 Q7Z6J9	4	Hypoplasia of the ventral pons	HP:0006850	2.34061e-10	HP:0012110	0.571429	query_1	7	0.666667	TRUE	HP	4459	6
6042	An increase in size of the anatomic space between the arachnoid membrane and pia mater in the region surrounding the cerebellum.	14615	73987	20	Q9BSV6 Q8WW01 Q8NCE0 Q7Z6J9	4	Widened cerebellar subarachnoid space	HP:0012765	2.34061e-10	HP:0012704	0.571429	query_1	7	0.666667	TRUE	HP	9148	6
6042	Increased muscle tone observed in the arms of the affected person.	14615	81335	9	Q9BSV6 Q8WW01 Q8NCE0 Q7Z6J9	4	Upper limb hypertonia	HP:0200049	1.09193e-09	HP:0001446 HP:0002509	0.571429	query_1	7	0.5	TRUE	HP	16496	8
6042	tRNA processing in the nucleus	14615	45678	5	Q92989 Q9BSV6 Q8WW01 Q8NCE0 Q7Z6J9	5	tRNA processing in the nucleus	REAC:R-HSA-6784531	2.53512e-09	REAC:R-HSA-72306	0.714286	query_1	7	0.0909091	TRUE	REAC	2667	55
6042	Rhabdomyolysis induced by a viral infection.	14615	67392	24	Q9BSV6 Q8WW01 Q8NCE0 Q7Z6J9	4	Viral infection-induced rhabdomyolysis	HP:0003558	5.14511e-09	HP:0003201	0.571429	query_1	7	0.363636	TRUE	HP	2553	11
6042	RNA endonuclease (SEN2deltaEx8, SEN54, CLP1)	14615	63553	7	Q92989 Q8NCE0 Q7Z6J9	3	RNA endonuclease (SEN2deltaEx8, SEN54, CLP1)	CORUM:5284	7.02339e-09	CORUM:0000000	0.428571	query_1	7	1	TRUE	CORUM	1631	3
6042	Delay or absence of the swallow response, reflexes triggered by the contact the food bolus makes with the anterior faucial pillars.	14615	76070	14	Q9BSV6 Q8WW01 Q8NCE0 Q7Z6J9	4	Impaired oropharyngeal swallow response	HP:0031162	7.7164e-09	HP:0002015	0.571429	query_1	7	0.333333	TRUE	HP	11231	12
6042	A form of dystonia characterized by episodes of dystonia (often hemidystonia or generalized) lasting from minutes to hours. There are no dystonic symptoms between episodes.	14615	66507	25	Q9BSV6 Q8WW01 Q8NCE0 Q7Z6J9	4	Paroxysmal dystonia	HP:0002268	3.70706e-08	HP:0001332	0.571429	query_1	7	0.235294	TRUE	HP	1668	17
6042	tRNA processing	14615	45676	5	Q92989 Q9BSV6 Q8WW01 Q8NCE0 Q7Z6J9	5	tRNA processing	REAC:R-HSA-72306	5.18598e-08	REAC:R-HSA-8953854	0.714286	query_1	7	0.0505051	TRUE	REAC	2665	99
6042	Progressive microcephaly is diagnosed when the head circumference falls progressively behind age- and gender-dependent norms.	14615	65051	26	Q92989 Q9BSV6 Q8WW01 Q8NCE0 Q7Z6J9	5	Progressive microcephaly	HP:0000253	9.22277e-08	HP:0005484	0.714286	query_1	7	0.060241	TRUE	HP	212	83
6042	A short generalized seizure, of a duration of <15 min, not recurring within 24 h, occurring during a febrile episode not caused by an acute disease of the nervous system intracranial infection or severe metabolic disturbance.	14615	72419	17	Q9BSV6 Q8WW01 Q8NCE0 Q7Z6J9	4	Simple febrile seizure	HP:0011171	9.31604e-08	HP:0002373	0.571429	query_1	7	0.190476	TRUE	HP	7580	21
6042	"Splicing of tRNA substrates via recognition of the folded RNA structure that brings the 5' and 3' splice sites into proximity and cleavage of the RNA at both the 3' and 5' splice sites by an endonucleolytic mechanism, followed by ligation of the exons." [GOC:krc, ISBN:0879695897, PMID:9582290]	14615	13374	3	Q92989 Q9BSV6 Q8NCE0 Q7Z6J9	4	tRNA splicing, via endonucleolytic cleavage and ligation	GO:0006388	3.03562e-07	GO:0000394 GO:0008033	0.571429	query_1	7	0.363636	TRUE	GO:BP	2176	11
6042	"Splicing of RNA via recognition of the folded RNA structure that brings the 5' and 3' splice sites into proximity and cleavage of the RNA at both the 3' and 5' splice sites by an endonucleolytic mechanism, followed by ligation of the exons." [GOC:krc, ISBN:0879695897]	14615	11319	3	Q92989 Q9BSV6 Q8NCE0 Q7Z6J9	4	RNA splicing, via endonucleolytic cleavage and ligation	GO:0000394	4.55268e-07	GO:0008380	0.571429	query_1	7	0.333333	TRUE	GO:BP	121	12
6042	Lower limb hypertonia	14615	69321	9	Q9BSV6 Q8WW01 Q8NCE0 Q7Z6J9	4	Lower limb hypertonia	HP:0006895	6.3569e-07	HP:0002509	0.571429	query_1	7	0.121212	TRUE	HP	4482	33
6042	Breakdown of muscle fibers that leads to the release of muscle fiber contents (myoglobin) into the bloodstream.	14615	67145	24	Q9BSV6 Q8WW01 Q8NCE0 Q7Z6J9	4	Rhabdomyolysis	HP:0003201	1.2765e-06	HP:0011805	0.571429	query_1	7	0.102564	TRUE	HP	2306	39
6042	An increase in size of the anatomic space between the arachnoid membrane and pia mater.	14615	73926	20	Q9BSV6 Q8WW01 Q8NCE0 Q7Z6J9	4	Widened subarachnoid space	HP:0012704	1.2765e-06	HP:0012703	0.571429	query_1	7	0.102564	TRUE	HP	9087	39
6042	Oral-pharyngeal dysphagia	14615	81385	14	Q9BSV6 Q8WW01 Q8NCE0 Q7Z6J9	4	Oral-pharyngeal dysphagia	HP:0200136	1.2765e-06	HP:0002015	0.571429	query_1	7	0.102564	TRUE	HP	16546	39
6042	Limb hypertonia	14615	66655	9	Q92989 Q9BSV6 Q8WW01 Q8NCE0 Q7Z6J9	5	Limb hypertonia	HP:0002509	1.4137e-06	HP:0001276 HP:0009127	0.714286	query_1	7	0.0352113	TRUE	HP	1816	142
6042	A bilateral tonic-clonic seizure with generalized onset is a type of bilateral tonic-clonic seizure characterised by generalized onset; these seizures rapidly engage networks in both hemispheres at the start of the seizure.	14615	74472	10	Q9BSV6 Q8WW01 Q8NCE0 Q7Z6J9	4	Bilateral tonic-clonic seizure with generalized onset	HP:0025190	1.4181e-06	HP:0002069 HP:0032677	0.571429	query_1	7	0.1	TRUE	HP	9633	40
6042	A form of loss of vision caused by damage to the visual cortex rather than a defect in the eye.	14615	81060	18	Q92989 Q9BSV6 Q8WW01 Q8NCE0 Q7Z6J9	5	Cerebral visual impairment	HP:0100704	1.46475e-06	HP:0000505	0.714286	query_1	7	0.034965	TRUE	HP	16221	143
6042	Dysplasia and dysgenesis of the corpus callosum are nonspecific descriptions that imply defective development of the corpus callosum. The term dysplasia is applied when the morphology of the corpus callosum is altered as a congenital trait. For instance, the corpus callosum may be hump-shaped, kinked, or a striped corpus callosum that lacks an anatomically distinct genu and splenium.	14615	69364	12	Q9BSV6 Q8WW01 Q8NCE0 Q7Z6J9	4	Dysplastic corpus callosum	HP:0006989	1.57116e-06	HP:0001273	0.571429	query_1	7	0.097561	TRUE	HP	4525	41
6042	Muscular hypotonia (abnormally low muscle tone) affecting the musculature of the trunk and with onset in infancy.	14615	70473	21	Q9BSV6 Q8WW01 Q8NCE0 Q7Z6J9	4	Infantile axial hypotonia	HP:0009062	1.73625e-06	HP:0008936 HP:0008947	0.571429	query_1	7	0.0952381	TRUE	HP	5634	42
6042	"RNA processing that begins when the tertiary structure of a tRNA type intron is recognized, and ends when the endonucleolytic cleavage of the RNA at both the 5' and 3' splice sites occurs." [GOC:krc, GOC:mah, ISBN:0879695897]	14615	11311	3	Q9BSV6 Q8NCE0 Q7Z6J9	3	tRNA-type intron splice site recognition and cleavage	GO:0000379	3.3642e-06	GO:0006388 GO:0034470	0.428571	query_1	7	1	TRUE	GO:BP	113	3
6042	"A protein complex that catalyzes the endonucleolytic cleavage of pre-tRNA, producing 5'-hydroxyl and 2',3'-cyclic phosphate termini, and specifically removing the intron." [PMID:22391451]	14615	38415	2	Q92989 Q8NCE0 Q7Z6J9	3	tRNA-intron endonuclease complex	GO:0000214	3.3642e-06	GO:0140513 GO:1902555	0.428571	query_1	7	1	TRUE	GO:CC	32	3
6042	Head circumference which falls below 2 standard deviations below the mean for age and gender because of insufficient head growth after birth.	14615	68548	26	Q92989 Q9BSV6 Q8WW01 Q8NCE0 Q7Z6J9	5	Secondary microcephaly	HP:0005484	4.42101e-06	HP:0000252	0.714286	query_1	7	0.0280899	TRUE	HP	3709	178
6042	The distal and proximal transverse palmar creases are merged into a single transverse palmar crease on both hands.	14615	69701	11	Q9BSV6 Q8WW01 Q8NCE0 Q7Z6J9	4	Bilateral single transverse palmar creases	HP:0007598	5.27912e-06	HP:0000954	0.571429	query_1	7	0.0727273	TRUE	HP	4862	55
6042	Metabolism of RNA	14615	44385	5	O94913 Q92989 Q9BSV6 Q8WW01 Q8NCE0 Q7Z6J9	6	Metabolism of RNA	REAC:R-HSA-8953854	1.34048e-05	REAC:0000000	0.857143	query_1	7	0.00877193	TRUE	REAC	1374	684
6042	Abnormality in the space in the meninges beneath the arachnoid membrane and above the pia mater that contains the cerebrospinal fluid.	14615	73925	20	Q9BSV6 Q8WW01 Q8NCE0 Q7Z6J9	4	Abnormal subarachnoid space morphology	HP:0012703	1.97903e-05	HP:0002011	0.571429	query_1	7	0.0526316	TRUE	HP	9086	76
6042	Underdevelopment of the brainstem.	14615	66572	13	Q9BSV6 Q8WW01 Q8NCE0 Q7Z6J9	4	Hypoplasia of the brainstem	HP:0002365	2.19958e-05	HP:0007362	0.571429	query_1	7	0.0512821	TRUE	HP	1733	78
6042	Underdevelopment of the pons.	14615	73344	13	Q9BSV6 Q8WW01 Q8NCE0 Q7Z6J9	4	Hypoplasia of the pons	HP:0012110	2.19958e-05	HP:0002977 HP:0007361	0.571429	query_1	7	0.0512821	TRUE	HP	8505	78
6042	Aplasia/Hypoplasia of the brainstem	14615	69538	13	Q9BSV6 Q8WW01 Q8NCE0 Q7Z6J9	4	Aplasia/Hypoplasia of the brainstem	HP:0007362	2.19958e-05	HP:0002363 HP:0002977	0.571429	query_1	7	0.0512821	TRUE	HP	4699	78
6042	An anomaly of the brainstem.	14615	66571	13	Q92989 Q9BSV6 Q8WW01 Q8NCE0 Q7Z6J9	5	Abnormal brainstem morphology	HP:0002363	2.24663e-05	HP:0012443	0.714286	query_1	7	0.0203252	TRUE	HP	1732	246
6042	Feeding problem necessitating gastrostomy tube feeding.	14615	72713	15	Q9BSV6 Q8WW01 Q8NCE0 Q7Z6J9	4	Gastrostomy tube feeding in infancy	HP:0011471	3.42729e-05	HP:0008872 HP:0033454	0.571429	query_1	7	0.045977	TRUE	HP	7874	87
6042	Muscular hypotonia (abnormally low muscle tone) affecting the musculature of the trunk.	14615	70410	21	Q92989 Q9BSV6 Q8WW01 Q8NCE0 Q7Z6J9	5	Axial hypotonia	HP:0008936	4.53173e-05	HP:0001252	0.714286	query_1	7	0.0176678	TRUE	HP	5571	283
6042	A structural abnormality of the pons.	14615	69537	13	Q9BSV6 Q8WW01 Q8NCE0 Q7Z6J9	4	Abnormal pons morphology	HP:0007361	5.55188e-05	HP:0002363 HP:0011283	0.571429	query_1	7	0.0408163	TRUE	HP	4698	98
6042	Involuntary movements characterized by both athetosis (inability to sustain muscles in a fixed position) and chorea (widespread jerky arrhythmic movements).	14615	65803	22	Q9BSV6 Q8WW01 Q8NCE0 Q7Z6J9	4	Choreoathetosis	HP:0001266	7.06007e-05	HP:0002072 HP:0002305	0.571429	query_1	7	0.0384615	TRUE	HP	964	104
6042	Any form of seizure occurring at the time of a fever (temperature at or above 38.0 degrees Celcius) without infection of the central nervous system, and without an alternative cause such as severe metabolic derangement, occurring at any age.	14615	77725	17	Q9BSV6 Q8WW01 Q8NCE0 Q7Z6J9	4	Seizure precipitated by febrile infection	HP:0032894	0.000105956	HP:0032892	0.571429	query_1	7	0.0347826	TRUE	HP	12886	115
6042	Seizure associated with a presumed or proven infection (excluding infection of the central nervous system) or inflammatory state without an alternative precipitant such as metabolic derangement, and regardless of the presence or absence of a fever.	14615	77723	17	Q9BSV6 Q8WW01 Q8NCE0 Q7Z6J9	4	Infection-related seizure	HP:0032892	0.000105956	HP:0001250	0.571429	query_1	7	0.0347826	TRUE	HP	12884	115
6042	A febrile seizure is any type of seizure (most often a generalized tonic-clonic seizure) occurring with fever (at least 38 degrees Celsius) but in the absence of central nervous system infection, severe metabolic disturbance or other alternative precipitant in children between the ages of 3 months and 6 years.	14615	66578	17	Q9BSV6 Q8WW01 Q8NCE0 Q7Z6J9	4	Febrile seizure (within the age range of 3 months to 6 years)	HP:0002373	0.000105956	HP:0032894	0.571429	query_1	7	0.0347826	TRUE	HP	1739	115
6042	An abnormality of the gyri (i.e., the ridges) of the cerebral cortex of the brain.	14615	66673	23	Q92989 Q9BSV6 Q8WW01 Q8NCE0 Q7Z6J9	5	Abnormal cortical gyration	HP:0002536	0.000116724	HP:0002269 HP:0002538	0.714286	query_1	7	0.0146199	TRUE	HP	1834	342
6042	A generalized myoclonic seizure is a type of generalized motor seizure characterised by bilateral, sudden, brief (<100 ms) involuntary single or multiple contraction of muscles or muscle groups of variable topography (axial, proximal limb, distal). Myoclonus is less regularly repetitive and less sustained than is clonus.	14615	66398	10	Q9BSV6 Q8WW01 Q8NCE0 Q7Z6J9	4	Generalized myoclonic seizure	HP:0002123	0.000134462	HP:0032677 HP:0032794	0.571429	query_1	7	0.0327869	TRUE	HP	1559	122
6042	An inadequate sucking reflex, resulting in the difficult of newborns to be breast-fed.	14615	66326	15	Q9BSV6 Q8WW01 Q8NCE0 Q7Z6J9	4	Poor suck	HP:0002033	0.000148288	HP:0008872	0.571429	query_1	7	0.032	TRUE	HP	1487	125
6042	Infantile spasms represent a subset of \"epileptic spasms\". Infantile Spasms are epileptic spasms starting in the first year of life (infancy).	14615	73693	10	Q9BSV6 Q8WW01 Q8NCE0 Q7Z6J9	4	Infantile spasms	HP:0012469	0.000184666	HP:0011097	0.571429	query_1	7	0.030303	TRUE	HP	8854	132
6042	A slow, continuous, involuntary writhing movement that prevents maintenance of a stable posture. Athetosis involves continuous smooth movements that appear random and are not composed of recognizable sub-movements or movement fragments. In contrast to chorea, in athetosis, the same regions of the body are repeatedly involved. Athetosis may worsen with attempts at movement of posture, but athetosis can also occur at rest.	14615	66529	22	Q9BSV6 Q8WW01 Q8NCE0 Q7Z6J9	4	Athetosis	HP:0002305	0.000276963	HP:0004305	0.571429	query_1	7	0.0273973	TRUE	HP	1690	146
6042	Underdevelopment of the corpus callosum.	14615	66367	12	Q92989 Q9BSV6 Q8WW01 Q8NCE0 Q7Z6J9	5	Hypoplasia of the corpus callosum	HP:0002079	0.000298807	HP:0007370	0.714286	query_1	7	0.0121065	TRUE	HP	1528	413
6042	Cerebellar cyst	14615	66561	19	Q9BSV6 Q8WW01 Q8NCE0 Q7Z6J9	4	Cerebellar cyst	HP:0002350	0.000300542	HP:0002438 HP:0010576	0.571429	query_1	7	0.0268456	TRUE	HP	1722	149
6042	An abnormality resulting from an anomaly of neuronal migration, i.e., of the process by which neurons travel from their origin to their final position in the brain.	14615	66508	23	Q92989 Q9BSV6 Q8WW01 Q8NCE0 Q7Z6J9	5	Abnormality of neuronal migration	HP:0002269	0.000324869	HP:0002011	0.714286	query_1	7	0.0119048	TRUE	HP	1669	420
6042	A condition in which the stomach contents leak backwards from the stomach into the esophagus through the lower esophageal sphincter.	14615	66317	14	Q92989 Q9BSV6 Q8WW01 Q8NCE0 Q7Z6J9	5	Gastroesophageal reflux	HP:0002020	0.000400265	HP:0025270	0.714286	query_1	7	0.0114155	TRUE	HP	1478	438
6042	A generalized motor seizure is a type of generalized-onset seizure with predominantly motor (involving musculature) signs. The motor event could consist of an increase (positive) or decrease (negative) in muscle contraction to produce a movement.	14615	77514	10	Q9BSV6 Q8WW01 Q8NCE0 Q7Z6J9	4	Generalized-onset motor seizure	HP:0032677	0.000463648	HP:0002197 HP:0020219	0.571429	query_1	7	0.0240964	TRUE	HP	12675	166
6042	Inclination of the anterior surface of the forehead from the vertical more than two standard deviations above the mean (objective); or apparently excessive posterior sloping of the forehead in a lateral view.	14615	65111	27	Q9BSV6 Q8WW01 Q8NCE0 Q7Z6J9	4	Sloping forehead	HP:0000340	0.000474947	HP:0000290	0.571429	query_1	7	0.0239521	TRUE	HP	272	167
6042	A sudden flexion, extension, or mixed extension-flexion of predominantly proximal and truncal muscles that is usually more sustained than a myoclonic movement but not as sustained as a tonic seizure. Limited forms may occur: Grimacing, head nodding, or subtle eye movements. Epileptic spasms frequently occur in clusters. Infantile spasms are the best known form, but spasms can occur at all ages	14615	72351	10	Q9BSV6 Q8WW01 Q8NCE0 Q7Z6J9	4	Epileptic spasm	HP:0011097	0.000547117	HP:0020219	0.571429	query_1	7	0.0231214	TRUE	HP	7512	173
6042	Muscular hypotonia (abnormally low muscle tone) manifesting in infancy.	14615	70416	21	Q9BSV6 Q8WW01 Q8NCE0 Q7Z6J9	4	Infantile muscular hypotonia	HP:0008947	0.000627174	HP:0001252	0.571429	query_1	7	0.0223464	TRUE	HP	5577	179
6042	Feeding problem necessitating food and nutrient delivery via a tube.	14615	78280	15	Q9BSV6 Q8WW01 Q8NCE0 Q7Z6J9	4	Tube feeding	HP:0033454	0.00067033	HP:0011968	0.571429	query_1	7	0.021978	TRUE	HP	13441	182
6042	The distal and proximal transverse palmar creases are merged into a single transverse palmar crease.	14615	65584	11	Q9BSV6 Q8WW01 Q8NCE0 Q7Z6J9	4	Single transverse palmar crease	HP:0000954	0.000700307	HP:0010490	0.571429	query_1	7	0.0217391	TRUE	HP	745	184
6042	A cystic lesion originating within the brain.	14615	71860	19	Q9BSV6 Q8WW01 Q8NCE0 Q7Z6J9	4	Intracranial cystic lesion	HP:0010576	0.000747132	HP:0030724	0.571429	query_1	7	0.0213904	TRUE	HP	7021	187
6042	A fluid-filled sac (cyst) located within the central nervous system.	14615	75659	19	Q9BSV6 Q8WW01 Q8NCE0 Q7Z6J9	4	Central nervous system cyst	HP:0030724	0.000779621	HP:0002011	0.571429	query_1	7	0.021164	TRUE	HP	10820	189
6042	A severe delay in the achievement of motor or mental milestones in the domains of development of a child.	14615	72590	29	Q9BSV6 Q8WW01 Q8NCE0 Q7Z6J9	4	Severe global developmental delay	HP:0011344	0.000813152	HP:0001263	0.571429	query_1	7	0.0209424	TRUE	HP	7751	191
6042	Lack of breathing with no movement of the respiratory muscles and no exchange of air in the lungs. This term refers to a disposition to have recurrent episodes of apnea rather than to a single event.	14615	66388	30	Q9BSV6 Q8WW01 Q8NCE0 Q7Z6J9	4	Apnea	HP:0002104	0.0011001	HP:0002793	0.571429	query_1	7	0.0194175	TRUE	HP	1549	206
6042	Chorea (Greek for 'dance') refers to widespread arrhythmic involuntary movements of a forcible, jerky and restless fashion. It is a random-appearing sequence of one or more discrete involuntary movements or movement fragments. Movements appear random because of variability in timing, duration or location. Each movement may have a distinct start and end. However, movements may be strung together and thus may appear to flow randomly from one muscle group to another. Chorea can involve the trunk, neck, face, tongue, and extremities.	14615	66360	22	Q9BSV6 Q8WW01 Q8NCE0 Q7Z6J9	4	Chorea	HP:0002072	0.00118794	HP:0004305	0.571429	query_1	7	0.0190476	TRUE	HP	1521	210
6042	Abnormality of the musculature of the limbs	14615	70515	9	Q92989 Q9BSV6 Q8WW01 Q8NCE0 Q7Z6J9	5	Abnormality of the musculature of the limbs	HP:0009127	0.00127298	HP:0011805 HP:0040064	0.714286	query_1	7	0.00904159	TRUE	HP	5676	553
6042	A myoclonic seizure is a type of motor seizure characterised by sudden, brief (<100 ms) involuntary single or multiple contraction of muscles or muscle groups of variable topography (axial, proximal limb, distal). Myoclonus is less regularly repetitive and less sustained than is clonus.	14615	77627	10	Q9BSV6 Q8WW01 Q8NCE0 Q7Z6J9	4	Myoclonic seizure	HP:0032794	0.00130498	HP:0020219	0.571429	query_1	7	0.0186047	TRUE	HP	12788	215
6042	An abnormality of the creases of the skin of palm of hand.	14615	71781	11	Q9BSV6 Q8WW01 Q8NCE0 Q7Z6J9	4	Abnormality of the palmar creases	HP:0010490	0.0014304	HP:0001018	0.571429	query_1	7	0.0181818	TRUE	HP	6942	220
6042	An abnormality of the dermatoglyphs, i.e., an abnormality of the patterns of ridges of the skin of palm of hand.	14615	65635	11	Q9BSV6 Q8WW01 Q8NCE0 Q7Z6J9	4	Abnormal palmar dermatoglyphics	HP:0001018	0.0015646	HP:0007477 HP:0040211	0.571429	query_1	7	0.0177778	TRUE	HP	796	225
6042	CF IIAm complex (Cleavage factor IIAm complex)	14615	62548	8	O94913 Q92989	2	CF IIAm complex (Cleavage factor IIAm complex)	CORUM:1141	0.00159706	CORUM:0000000	0.285714	query_1	7	0.153846	TRUE	CORUM	626	13
6042	Cerebellar malformation	14615	66612	19	Q9BSV6 Q8WW01 Q8NCE0 Q7Z6J9	4	Cerebellar malformation	HP:0002438	0.00179854	HP:0001317	0.571429	query_1	7	0.0171674	TRUE	HP	1773	233
6042	Abnormality of the musculature of the upper limbs	14615	65919	9	Q9BSV6 Q8WW01 Q8NCE0 Q7Z6J9	4	Abnormality of the musculature of the upper limbs	HP:0001446	0.00182952	HP:0002817 HP:0009127	0.571429	query_1	7	0.017094	TRUE	HP	1080	234
6042	Extrapyramidal dyskinesia	14615	69511	31	Q8NCE0 Q7Z6J9	2	Extrapyramidal dyskinesia	HP:0007308	0.00249744	HP:0002071 HP:0100660	0.285714	query_1	7	0.333333	TRUE	HP	4672	6
6042	Underdevelopment of the vermis of cerebellum.	14615	65838	16	Q9BSV6 Q8WW01 Q8NCE0 Q7Z6J9	4	Cerebellar vermis hypoplasia	HP:0001320	0.00253659	HP:0001321 HP:0006817	0.571429	query_1	7	0.015748	TRUE	HP	999	254
6042	Upturning of the big toe (and sometimes fanning of the other toes) in response to stimulation of the sole of the foot. If the Babinski sign is present it can indicate damage to the corticospinal tract.	14615	67351	9	Q9BSV6 Q8WW01 Q8NCE0 Q7Z6J9	4	Babinski sign	HP:0003487	0.00261704	HP:0007256 HP:0031828	0.571429	query_1	7	0.015625	TRUE	HP	2512	256
6042	An anomaly of a reflex that is elicited as a motor response to scraping of the skin. They are generally graded as present or absent. They differ from tendon reflexes in that the sensory signal must ascend the spinal cord to reach the brain and then descend the spinal cord to reach the motor neurons.	14615	76711	9	Q9BSV6 Q8WW01 Q8NCE0 Q7Z6J9	4	Abnormal superficial reflex	HP:0031828	0.00261704	HP:0031826	0.571429	query_1	7	0.015625	TRUE	HP	11872	256
6042	An increase in size of the ventricular system of the brain.	14615	66395	28	Q92989 Q9BSV6 Q8WW01 Q8NCE0 Q7Z6J9	5	Ventriculomegaly	HP:0002119	0.00333686	HP:0002118	0.714286	query_1	7	0.00744048	TRUE	HP	1556	672
6042	An abnormality of dermatoglyphs (fingerprints), which are present on fingers, palms, toes, and soles.	14615	69626	11	Q9BSV6 Q8WW01 Q8NCE0 Q7Z6J9	4	Abnormal dermatoglyphics	HP:0007477	0.00337997	HP:0011356	0.571429	query_1	7	0.014652	TRUE	HP	4787	273
6042	Absence or underdevelopment of the corpus callosum.	14615	69545	12	Q92989 Q9BSV6 Q8WW01 Q8NCE0 Q7Z6J9	5	Aplasia/Hypoplasia of the corpus callosum	HP:0007370	0.00351194	HP:0007364 HP:0033725	0.714286	query_1	7	0.00736377	TRUE	HP	4706	679
6042	Absence or underdevelopment of the vermis of cerebellum.	14615	69286	16	Q9BSV6 Q8WW01 Q8NCE0 Q7Z6J9	4	Aplasia/Hypoplasia of the cerebellar vermis	HP:0006817	0.00358122	HP:0002334 HP:0007360	0.571429	query_1	7	0.0144404	TRUE	HP	4447	277
6042	Any structural abnormality of the cerebral cortex.	14615	66674	23	Q92989 Q9BSV6 Q8WW01 Q8NCE0 Q7Z6J9	5	Abnormal cerebral cortex morphology	HP:0002538	0.00388395	HP:0002060	0.714286	query_1	7	0.00721501	TRUE	HP	1835	693
6042	A generalized-onset seizure is a type of seizure originating at some point within, and rapidly engaging, bilaterally distributed networks. The networks may include cortical and subcortical structures but not necessarily the entire cortex.	14615	66454	10	Q9BSV6 Q8WW01 Q8NCE0 Q7Z6J9	4	Generalized-onset seizure	HP:0002197	0.00423866	HP:0001250	0.571429	query_1	7	0.0138408	TRUE	HP	1615	289
6042	"The process in which a pre-tRNA molecule is converted to a mature tRNA, ready for addition of an aminoacyl group." [GOC:jl, PMID:12533506]	14615	14330	3	Q92989 Q9BSV6 Q8NCE0 Q7Z6J9	4	tRNA processing	GO:0008033	0.00582419	GO:0006399 GO:0034470	0.571429	query_1	7	0.0353982	TRUE	GO:BP	3132	113
6042	An abnormally thin corpus callous, due to atrophy, hypoplasia or agenesis. This term is intended to be used in situations where it is not known if thinning of the corpus callosum (for instance, as visualized by magnetic resonance tomography) is due to abnormal development (e.g. a leukodystrophy) or atrophy following normal development (e.g. neurodegeneration).	14615	78548	12	Q92989 Q9BSV6 Q8WW01 Q8NCE0 Q7Z6J9	5	Thin corpus callosum	HP:0033725	0.00588607	HP:0001273	0.714286	query_1	7	0.0066313	TRUE	HP	13709	754
6042	Any physiological abnormality of the esophagus.	14615	74549	14	Q92989 Q9BSV6 Q8WW01 Q8NCE0 Q7Z6J9	5	Abnormal esophagus physiology	HP:0025270	0.0062805	HP:0012719	0.714286	query_1	7	0.0065445	TRUE	HP	9710	764
6042	An anomaly of the vermis of cerebellum.	14615	66550	16	Q9BSV6 Q8WW01 Q8NCE0 Q7Z6J9	4	Abnormal cerebellar vermis morphology	HP:0002334	0.00643051	HP:0001317	0.571429	query_1	7	0.0124611	TRUE	HP	1711	321
6042	Processing of Intronless Pre-mRNAs	14615	44760	5	O94913 Q92989	2	Processing of Intronless Pre-mRNAs	REAC:R-HSA-77595	0.00649147	REAC:R-HSA-75067	0.285714	query_1	7	0.105263	TRUE	REAC	1749	19
6042	A bilateral tonic-clonic seizure is a seizure defined by a tonic (bilateral increased tone, lasting seconds to minutes) and then a clonic (bilateral sustained rhythmic jerking) phase.	14615	66357	10	Q9BSV6 Q8WW01 Q8NCE0 Q7Z6J9	4	Bilateral tonic-clonic seizure	HP:0002069	0.00708969	HP:0001250	0.571429	query_1	7	0.0121581	TRUE	HP	1518	329
6042	A motor disorder characterized by a velocity-dependent increase in tonic stretch reflexes with increased muscle tone, exaggerated (hyperexcitable) tendon reflexes.	14615	65795	9	Q92989 Q9BSV6 Q8WW01 Q8NCE0 Q7Z6J9	5	Spasticity	HP:0001257	0.00797448	HP:0001276 HP:0002493	0.714286	query_1	7	0.00623441	TRUE	HP	956	802
6042	An abnormality of the skin of the palm, that is, the skin of the front of the hand.	14615	80027	11	Q9BSV6 Q8WW01 Q8NCE0 Q7Z6J9	4	Abnormal skin morphology of the palm	HP:0040211	0.00836238	HP:0011356 HP:0100871	0.571429	query_1	7	0.0116618	TRUE	HP	15188	343
6042	Abnormality of the corpus callosum.	14615	65809	12	Q92989 Q9BSV6 Q8WW01 Q8NCE0 Q7Z6J9	5	Abnormal corpus callosum morphology	HP:0001273	0.00857848	HP:0002500	0.714286	query_1	7	0.00614251	TRUE	HP	970	814
6042	A type of Developmental delay characterized by a delay in acquiring motor skills.	14615	65806	32	Q92989 Q9BSV6 Q8WW01 Q8NCE0 Q7Z6J9	5	Motor delay	HP:0001270	0.00972223	HP:0012758	0.714286	query_1	7	0.00598802	TRUE	HP	967	835
6042	"Catalysis of the endonucleolytic cleavage of pre-tRNA, producing 5'-hydroxyl and 2',3'-cyclic phosphate termini, and specifically removing the intron." [EC:4.6.1.16]	14615	38	1	Q9BSV6 Q8NCE0	2	tRNA-intron endonuclease activity	GO:0000213	0.00983222	GO:0004549 GO:0016892	0.285714	query_1	7	1	TRUE	GO:MF	38	2
6042	Any structural abnormality of the cerebral ventricles.	14615	66394	28	Q92989 Q9BSV6 Q8WW01 Q8NCE0 Q7Z6J9	5	Abnormal cerebral ventricle morphology	HP:0002118	0.0101884	HP:0012443	0.714286	query_1	7	0.0059312	TRUE	HP	1555	843
6042	A motor seizure is a type of seizure that is characterized at onset by involvement of the skeletal musculature. The motor event could consist of an increase (positive) or decrease (negative) in muscle contraction to produce a movement.	14615	74291	10	Q9BSV6 Q8WW01 Q8NCE0 Q7Z6J9	4	Motor seizure	HP:0020219	0.0122825	HP:0001250	0.571429	query_1	7	0.010582	TRUE	HP	9452	378
6042	Functional neurological abnormalities related to dysfunction of the pyramidal tract.	14615	69483	9	Q9BSV6 Q8WW01 Q8NCE0 Q7Z6J9	4	Abnormal pyramidal sign	HP:0007256	0.0129372	HP:0002493	0.571429	query_1	7	0.0104439	TRUE	HP	4644	383
6042	Processing of Capped Intronless Pre-mRNA	14615	44758	5	O94913 Q92989	2	Processing of Capped Intronless Pre-mRNA	REAC:R-HSA-75067	0.0133003	REAC:R-HSA-8953854	0.285714	query_1	7	0.0740741	TRUE	REAC	1747	27
6042	"A protein complex which is capable of endoribonuclease activity." [GOC:bhm, GOC:TermGenie, PMID:18191223]	14615	42030	2	Q92989 Q8NCE0 Q7Z6J9	3	endoribonuclease complex	GO:1902555	0.0150353	GO:1905348	0.428571	query_1	7	0.0967742	TRUE	GO:CC	3647	31
6042	Cerebellar hypoplasia is a descriptive term implying a cerebellum with a reduced volume, but a normal shape and is stable over time.	14615	65839	16	Q9BSV6 Q8WW01 Q8NCE0 Q7Z6J9	4	Cerebellar hypoplasia	HP:0001321	0.0166068	HP:0007360	0.571429	query_1	7	0.00980392	TRUE	HP	1000	408
6042	Visual impairment (or vision impairment) is vision loss (of a person) to such a degree as to qualify as an additional support need through a significant limitation of visual capability resulting from either disease, trauma, or congenital or degenerative conditions that cannot be corrected by conventional means, such as refractive correction, medication, or surgery.	14615	65226	18	Q92989 Q9BSV6 Q8WW01 Q8NCE0 Q7Z6J9	5	Visual impairment	HP:0000505	0.0185907	HP:0000504	0.714286	query_1	7	0.00524659	TRUE	HP	387	953
6042	An abnormal pattern in the quality, quantity, or characteristics of sleep.	14615	66568	33	Q9BSV6 Q8WW01 Q8NCE0 Q7Z6J9	4	Sleep abnormality	HP:0002360	0.0186189	HP:0011446	0.571429	query_1	7	0.00952381	TRUE	HP	1729	420
6042	An abnormality of the palm, that is, of the front of the hand.	14615	81209	11	Q9BSV6 Q8WW01 Q8NCE0 Q7Z6J9	4	Abnormal palm morphology	HP:0100871	0.018971	HP:0001155	0.571429	query_1	7	0.00947867	TRUE	HP	16370	422
6042	An abnormality of the cerebral white matter.	14615	66647	12	Q92989 Q9BSV6 Q8WW01 Q8NCE0 Q7Z6J9	5	Abnormal cerebral white matter morphology	HP:0002500	0.0196649	HP:0010993	0.714286	query_1	7	0.00518672	TRUE	HP	1808	964
6042	"A protein complex which is capable of endonuclease activity." [GO_REF:0000088, GOC:bhm, GOC:TermGenie, PMID:18413719]	14615	42101	2	Q92989 Q8NCE0 Q7Z6J9	3	endonuclease complex	GO:1905348	0.0218744	GO:0140535 GO:1902494	0.428571	query_1	7	0.0857143	TRUE	GO:CC	3718	35
6042	A condition in which there is increased muscle tone so that arms or legs, for example, are stiff and difficult to move.	14615	65811	9	Q92989 Q9BSV6 Q8WW01 Q8NCE0 Q7Z6J9	5	Hypertonia	HP:0001276	0.0236432	HP:0003808	0.714286	query_1	7	0.004995	TRUE	HP	972	1001
6042	Difficulty in swallowing.	14615	66313	14	Q9BSV6 Q8WW01 Q8NCE0 Q7Z6J9	4	Dysphagia	HP:0002015	0.0240113	HP:0012638 HP:0025270	0.571429	query_1	7	0.00892857	TRUE	HP	1474	448
6042	Impaired ability to eat related to problems gathering food and getting ready to suck, chew, or swallow it.	14615	73202	15	Q92989 Q9BSV6 Q8WW01 Q8NCE0 Q7Z6J9	5	Feeding difficulties	HP:0011968	0.0244626	HP:0011458	0.714286	query_1	7	0.00496032	TRUE	HP	8363	1008
6042	An abnormally increased muscular tone that causes fixed abnormal postures. There is a slow, intermittent twisting motion that leads to exaggerated turning and posture of the extremities and trunk.	14615	65846	25	Q9BSV6 Q8WW01 Q8NCE0 Q7Z6J9	4	Dystonia	HP:0001332	0.0255228	HP:0100022	0.571429	query_1	7	0.00879121	TRUE	HP	1007	455
6042	An abnormality of the skin that is restricted to a particular body region.	14615	72601	11	Q9BSV6 Q8WW01 Q8NCE0 Q7Z6J9	4	Regional abnormality of skin	HP:0011356	0.0259673	HP:0011121	0.571429	query_1	7	0.00875274	TRUE	HP	7762	457
6042	An anomaly of the forehead.	14615	65078	27	Q92989 Q9BSV6 Q8WW01 Q8NCE0 Q7Z6J9	5	Abnormality of the forehead	HP:0000290	0.0271846	HP:0000271	0.714286	query_1	7	0.00485437	TRUE	HP	239	1030
6042	Abnormal functionality of the gastrointestinal tract.	14615	73941	14	Q92989 Q9BSV6 Q8WW01 Q8NCE0 Q7Z6J9	5	Functional abnormality of the gastrointestinal tract	HP:0012719	0.0275736	HP:0011024 HP:0025032	0.714286	query_1	7	0.00484027	TRUE	HP	9102	1033
6042	An abnormality of the cerebral subcortex.	14615	72250	12	Q92989 Q9BSV6 Q8WW01 Q8NCE0 Q7Z6J9	5	Abnormal cerebral subcortex morphology	HP:0010993	0.0284983	HP:0002060	0.714286	query_1	7	0.00480769	TRUE	HP	7411	1040
6042	Aplasia/Hypoplasia of the cerebellum	14615	69536	16	Q9BSV6 Q8WW01 Q8NCE0 Q7Z6J9	4	Aplasia/Hypoplasia of the cerebellum	HP:0007360	0.0292411	HP:0001317 HP:0002977	0.571429	query_1	7	0.00849257	TRUE	HP	4697	471
6042	A functional anomaly of the upper motor neuron. The upper motor neurons are neurons of the primary motor cortex which project to the brainstem and spinal chord via the corticonuclear, corticobulbar and corticospinal (pyramidal) tracts. They are involved in control of voluntary movements. Dysfunction leads to weakness, impairment of fine motor movements, spasticity, hyperreflexia and abnormal pyramidal signs.	14615	66643	9	Q92989 Q9BSV6 Q8WW01 Q8NCE0 Q7Z6J9	5	Upper motor neuron dysfunction	HP:0002493	0.0295849	HP:0011442	0.714286	query_1	7	0.00477099	TRUE	HP	1804	1048
6042	Any anomaly of a reflex, i.e., of an automatic response mediated by the nervous system (a reflex does not need the intervention of conscious thought to occur).	14615	76709	9	Q92989 Q9BSV6 Q8WW01 Q8NCE0 Q7Z6J9	5	Abnormal reflex	HP:0031826	0.0317103	HP:0100022	0.714286	query_1	7	0.00470367	TRUE	HP	11870	1063
6042	Reduced visual acuity	14615	69738	18	Q9BSV6 Q8WW01 Q8NCE0 Q7Z6J9	4	Reduced visual acuity	HP:0007663	0.0341603	HP:0000505	0.571429	query_1	7	0.00816327	TRUE	HP	4899	490
6042	"The chemical reactions and pathways involving tRNA, transfer RNA, a class of relatively small RNA molecules responsible for mediating the insertion of amino acids into the sequence of nascent polypeptide chains during protein synthesis. Transfer RNA is characterized by the presence of many unusual minor bases, the function of which has not been completely established." [ISBN:0198506732]	14615	13382	3	Q92989 Q9BSV6 Q8NCE0 Q7Z6J9	4	tRNA metabolic process	GO:0006399	0.0361824	GO:0034660	0.571429	query_1	7	0.0224719	TRUE	GO:BP	2184	178
6042	Impaired feeding performance of an infant as manifested by difficulties such as weak and ineffective sucking, brief bursts of sucking, and falling asleep during sucking. There may be difficulties with chewing or maintaining attention.	14615	70397	15	Q9BSV6 Q8WW01 Q8NCE0 Q7Z6J9	4	Feeding difficulties in infancy	HP:0008872	0.0390576	HP:0011968	0.571429	query_1	7	0.00788955	TRUE	HP	5558	507
6042	mRNA surveillance pathway	14615	42651	4	O94913 Q92989	2	mRNA surveillance pathway	KEGG:03015	0.0411825	KEGG:00000	0.285714	query_1	7	0.021978	TRUE	KEGG	210	91
6042	Abnormality of eyesight (visual perception).	14615	65225	18	Q92989 Q9BSV6 Q8WW01 Q8NCE0 Q7Z6J9	5	Abnormality of vision	HP:0000504	0.0419888	HP:0012373	0.714286	query_1	7	0.0044405	TRUE	HP	386	1126
6043	Mitochondrial translation elongation	14615	44439	1	O15235 Q9NWT8	2	Mitochondrial translation elongation	REAC:R-HSA-5389840	0.0254089	REAC:R-HSA-5368287	0.666667	query_1	3	0.0229885	TRUE	REAC	1428	87
6043	Mitochondrial translation initiation	14615	44440	1	O15235 Q9NWT8	2	Mitochondrial translation initiation	REAC:R-HSA-5368286	0.0254089	REAC:R-HSA-5368287	0.666667	query_1	3	0.0229885	TRUE	REAC	1429	87
6043	Mitochondrial translation termination	14615	44441	1	O15235 Q9NWT8	2	Mitochondrial translation termination	REAC:R-HSA-5419276	0.0254089	REAC:R-HSA-5368287	0.666667	query_1	3	0.0229885	TRUE	REAC	1430	87
6043	Mitochondrial translation	14615	44438	1	O15235 Q9NWT8	2	Mitochondrial translation	REAC:R-HSA-5368287	0.0290483	REAC:R-HSA-72766	0.666667	query_1	3	0.0215054	TRUE	REAC	1427	93
6045	Propanoate metabolism	14615	42550	3	P07864 Q6ZMR3	2	Propanoate metabolism	KEGG:00640	7.55949e-05	KEGG:00000	1	query_1	2	0.0645161	TRUE	KEGG	109	31
6045	Pyruvate metabolism	14615	42540	4	P07864 Q6ZMR3	2	Pyruvate metabolism	KEGG:00620	0.0001468	KEGG:00000	1	query_1	2	0.0465116	TRUE	KEGG	99	43
6045	Cysteine and methionine metabolism	14615	42471	5	P07864 Q6ZMR3	2	Cysteine and methionine metabolism	KEGG:00270	0.00016826	KEGG:00000	1	query_1	2	0.0434783	TRUE	KEGG	30	46
6045	Glycolysis / Gluconeogenesis	14615	42443	6	P07864 Q6ZMR3	2	Glycolysis / Gluconeogenesis	KEGG:00010	0.000307419	KEGG:00000	1	query_1	2	0.0322581	TRUE	KEGG	2	62
6045	Central carbon metabolism in cancer	14615	42919	7	P07864 Q6ZMR3	2	Central carbon metabolism in cancer	KEGG:05230	0.000359442	KEGG:00000	1	query_1	2	0.0298507	TRUE	KEGG	478	67
6045	Glucagon signaling pathway	14615	42820	8	P07864 Q6ZMR3	2	Glucagon signaling pathway	KEGG:04922	0.000680517	KEGG:00000	1	query_1	2	0.0217391	TRUE	KEGG	379	92
6045	Pyruvate metabolism	14615	44791	10	P07864 Q6ZMR3	2	Pyruvate metabolism	REAC:R-HSA-70268	0.000743311	REAC:R-HSA-71406	1	query_1	2	0.0666667	TRUE	REAC	1780	30
6045	HIF-1 signaling pathway	14615	42698	9	P07864 Q6ZMR3	2	HIF-1 signaling pathway	KEGG:04066	0.000788626	KEGG:00000	1	query_1	2	0.020202	TRUE	KEGG	257	99
6045	Pyruvate metabolism and Citric Acid (TCA) cycle	14615	44792	10	P07864 Q6ZMR3	2	Pyruvate metabolism and Citric Acid (TCA) cycle	REAC:R-HSA-71406	0.00226582	REAC:R-HSA-1428517	1	query_1	2	0.0384615	TRUE	REAC	1781	52
6045	"Catalysis of the reaction: lactate + NAD+ = H+ + NADH + pyruvate." [GOC:ai, GOC:bf]	14615	795	1	P07864 Q6ZMR3	2	lactate dehydrogenase activity	GO:0004457	0.00468201	GO:0016614	1	query_1	2	0.4	TRUE	GO:MF	795	5
6045	"Catalysis of the reaction: (S)-lactate + NAD+ = pyruvate + NADH + H+." [EC:1.1.1.27, RHEA:23444]	14615	797	1	P07864 Q6ZMR3	2	L-lactate dehydrogenase activity	GO:0004459	0.00468201	GO:0004457 GO:0016616	1	query_1	2	0.4	TRUE	GO:MF	797	5
6045	"The chemical reactions and pathways involving lactate, the anion of lactic acid." [ISBN:0198547684]	14615	13170	2	P07864 Q6ZMR3	2	lactate metabolic process	GO:0006089	0.0168552	GO:0032787 GO:1901615	1	query_1	2	0.222222	TRUE	GO:BP	1972	9
6045	The citric acid (TCA) cycle and respiratory electron transport	14615	45435	10	P07864 Q6ZMR3	2	The citric acid (TCA) cycle and respiratory electron transport	REAC:R-HSA-1428517	0.0242576	REAC:R-HSA-1430728	1	query_1	2	0.0118343	TRUE	REAC	2424	169
6046	Formation of the cornified envelope	14615	43949	1	O60437 Q9Y446	2	Formation of the cornified envelope	REAC:R-HSA-6809371	0.0333121	REAC:R-HSA-6805567	0.4	query_1	5	0.0298507	TRUE	REAC	938	67
6046	Keratinization	14615	44264	1	O60437 Q9Y446	2	Keratinization	REAC:R-HSA-6805567	0.0353364	REAC:R-HSA-1266738	0.4	query_1	5	0.0289855	TRUE	REAC	1253	69
6050	NSL complex	14615	64625	2	Q96EZ8 Q9H9L4	2	NSL complex	CORUM:7221	0.000122992	CORUM:0000000	0.666667	query_1	3	0.222222	TRUE	CORUM	2703	9
6050	Formation of WDR5-containing histone-modifying complexes	14615	43932	1	Q96EZ8 Q9H9L4	2	Formation of WDR5-containing histone-modifying complexes	REAC:R-HSA-9772755	0.00530918	REAC:R-HSA-212165	0.666667	query_1	3	0.05	TRUE	REAC	921	40
6050	DIPA-MCRS1 complex	14615	62488	3	Q96EZ8	1	DIPA-MCRS1 complex	CORUM:1057	0.0499403	CORUM:0000000	0.333333	query_1	3	0.5	TRUE	CORUM	566	2
6050	MSP58-RINT1 complex	14615	63972	4	Q96EZ8	1	MSP58-RINT1 complex	CORUM:6314	0.0499403	CORUM:0000000	0.333333	query_1	3	0.5	TRUE	CORUM	2050	2
6051	PKD2-PACS1 complex	14615	62780	1	Q6VY07	1	PKD2-PACS1 complex	CORUM:1927	0.0499386	CORUM:0000000	0.25	query_1	4	0.5	TRUE	CORUM	858	2
6052	Phosphate bond hydrolysis by NUDT proteins	14615	44704	1	Q9UKK9	1	Phosphate bond hydrolysis by NUDT proteins	REAC:R-HSA-2393930	0.049942	REAC:R-HSA-74259	0.5	query_1	2	0.5	TRUE	REAC	1693	2
6054	HNRPF-HNRPH1 complex	14615	62641	70	P31943 P52597	2	HNRPF-HNRPH1 complex	CORUM:1287	5.12629e-06	CORUM:0000000	0.5	query_1	4	1	TRUE	CORUM	719	2
6054	MECP2 and associated Rett syndrome	14615	45906	74	P31943 Q13148 P52597	3	MECP2 and associated Rett syndrome	WP:WP3584	1.19258e-05	WP:000000	0.75	query_1	4	0.05	TRUE	WP	221	60
6054	DCS complex (PTBP1, PTBP2, HNRPH1, HNRPF)	14615	62642	71	P31943 P52597	2	DCS complex (PTBP1, PTBP2, HNRPH1, HNRPF)	CORUM:1288	1.53775e-05	CORUM:0000000	0.5	query_1	4	0.666667	TRUE	CORUM	720	3
6054	skin 1; eccrine glands[High]	14615	61705	4	P31943 Q13148 P55795	3	skin 1; eccrine glands[High]	HPA:0461423	6.07443e-05	HPA:0461422	0.75	query_1	4	0.0348837	TRUE	HPA	642	86
6054	skin 2; vascular mural cells[High]	14615	61787	5	P31943 Q13148 P55795	3	skin 2; vascular mural cells[High]	HPA:0471493	0.000179279	HPA:0471492	0.75	query_1	4	0.0243902	TRUE	HPA	724	123
6054	skin 1; vascular mural cells[High]	14615	61738	6	P31943 Q13148 P55795	3	skin 1; vascular mural cells[High]	HPA:0461493	0.000216823	HPA:0461492	0.75	query_1	4	0.0229008	TRUE	HPA	675	131
6054	testis; preleptotene spermatocytes[High]	14615	61884	7	P31943 Q13148 P52597 P55795	4	testis; preleptotene spermatocytes[High]	HPA:0570783	0.000295104	HPA:0570782	1	query_1	4	0.00618238	TRUE	HPA	821	647
6054	cerebral cortex; glial cells[High]	14615	61251	24	P31943 Q13148 P52597 P55795	4	cerebral cortex; glial cells[High]	HPA:0100123	0.00035391	HPA:0100122	1	query_1	4	0.00590842	TRUE	HPA	188	677
6054	pancreas; pancreatic endocrine cells[High]	14615	61568	25	P31943 Q13148 P52597 P55795	4	pancreas; pancreatic endocrine cells[High]	HPA:0351183	0.000500129	HPA:0351182	1	query_1	4	0.00542005	TRUE	HPA	505	738
6054	skin 1; eccrine glands[≥Medium]	14615	61704	4	P31943 Q13148 P55795	3	skin 1; eccrine glands[≥Medium]	HPA:0461422	0.000545947	HPA:0461421	0.75	query_1	4	0.0168539	TRUE	HPA	641	178
6054	colon; endothelial cells[High]	14615	61281	26	P31943 Q13148 P52597 P55795	4	colon; endothelial cells[High]	HPA:0130203	0.000583677	HPA:0130202	1	query_1	4	0.00521512	TRUE	HPA	218	767
6054	skin 1; vascular mural cells[≥Medium]	14615	61737	6	P31943 Q13148 P55795	3	skin 1; vascular mural cells[≥Medium]	HPA:0461492	0.000583683	HPA:0461491	0.75	query_1	4	0.0164835	TRUE	HPA	674	182
6054	kidney; cells in glomeruli[High]	14615	61476	27	P31943 Q13148 P52597 P55795	4	kidney; cells in glomeruli[High]	HPA:0270353	0.0005898	HPA:0270352	1	query_1	4	0.00520156	TRUE	HPA	413	769
6054	skin 2; vascular mural cells[≥Medium]	14615	61786	5	P31943 Q13148 P55795	3	skin 2; vascular mural cells[≥Medium]	HPA:0471492	0.000603184	HPA:0471491	0.75	query_1	4	0.0163043	TRUE	HPA	723	184
6054	colon; peripheral nerve/ganglion[High]	14615	61305	28	P31943 Q13148 P52597 P55795	4	colon; peripheral nerve/ganglion[High]	HPA:0130243	0.000617956	HPA:0130242	1	query_1	4	0.00514139	TRUE	HPA	242	778
6054	skeletal muscle; myocytes[High]	14615	61673	29	P31943 Q13148 P52597 P55795	4	skeletal muscle; myocytes[High]	HPA:0440343	0.000624347	HPA:0440342	1	query_1	4	0.00512821	TRUE	HPA	610	780
6054	skin 1; cells in spinous layer[High]	14615	61702	8	P31943 Q13148 P55795	3	skin 1; cells in spinous layer[High]	HPA:0461413	0.000751938	HPA:0461412	0.75	query_1	4	0.0151515	TRUE	HPA	639	198
6054	skin 1; langerhans cells[High]	14615	61726	9	P31943 Q13148 P55795	3	skin 1; langerhans cells[High]	HPA:0461463	0.000871907	HPA:0461462	0.75	query_1	4	0.0144231	TRUE	HPA	663	208
6054	Large Drosha complex	14615	62656	72	P31943 Q13148	2	Large Drosha complex	CORUM:1332	0.000972395	CORUM:0000000	0.5	query_1	4	0.1	TRUE	CORUM	734	20
6054	skin 2; vascular mural cells[≥Low]	14615	61785	5	P31943 Q13148 P55795	3	skin 2; vascular mural cells[≥Low]	HPA:0471491	0.00117916	HPA:0470000	0.75	query_1	4	0.0130435	TRUE	HPA	722	230
6054	skin 1; melanocytes[High]	14615	61732	30	P31943 Q13148 P52597 P55795	4	skin 1; melanocytes[High]	HPA:0460673	0.00119406	HPA:0460672	1	query_1	4	0.00436205	TRUE	HPA	669	917
6054	skin 1; cells in granular layer[High]	14615	61699	10	P31943 Q13148 P55795	3	skin 1; cells in granular layer[High]	HPA:0460183	0.0012102	HPA:0460182	0.75	query_1	4	0.012931	TRUE	HPA	636	232
6054	skin 1; eccrine glands[≥Low]	14615	61703	4	P31943 Q13148 P55795	3	skin 1; eccrine glands[≥Low]	HPA:0461421	0.0012102	HPA:0460000	0.75	query_1	4	0.012931	TRUE	HPA	640	232
6054	skin 1; vascular mural cells[≥Low]	14615	61736	6	P31943 Q13148 P55795	3	skin 1; vascular mural cells[≥Low]	HPA:0461491	0.00122592	HPA:0460000	0.75	query_1	4	0.0128755	TRUE	HPA	673	233
6054	skin 2; cells in spinous layer[High]	14615	61754	17	P31943 Q13148 P55795	3	skin 2; cells in spinous layer[High]	HPA:0471413	0.00129016	HPA:0471412	0.75	query_1	4	0.0126582	TRUE	HPA	691	237
6054	cervix; squamous epithelial cells[High]	14615	61270	31	P31943 Q13148 P52597 P55795	4	cervix; squamous epithelial cells[High]	HPA:0630223	0.00142872	HPA:0630222	1	query_1	4	0.00417101	TRUE	HPA	207	959
6054	skin 2; langerhans cells[High]	14615	61775	11	P31943 Q13148 P55795	3	skin 2; langerhans cells[High]	HPA:0471463	0.00156945	HPA:0471462	0.75	query_1	4	0.0118577	TRUE	HPA	712	253
6054	caudate; neuronal cells[High]	14615	61159	32	P31943 Q13148 P52597 P55795	4	caudate; neuronal cells[High]	HPA:0080133	0.00179344	HPA:0080132	1	query_1	4	0.00394089	TRUE	HPA	96	1015
6054	mRNA Splicing - Major Pathway	14615	45640	2	P31943 P52597 P55795	3	mRNA Splicing - Major Pathway	REAC:R-HSA-72163	0.00185189	REAC:R-HSA-72172	0.75	query_1	4	0.0149254	TRUE	REAC	2629	201
6054	mRNA Splicing	14615	45639	2	P31943 P52597 P55795	3	mRNA Splicing	REAC:R-HSA-72172	0.00205248	REAC:R-HSA-72203	0.75	query_1	4	0.0144231	TRUE	REAC	2628	208
6054	oral mucosa; squamous epithelial cells[High]	14615	61554	33	P31943 Q13148 P52597 P55795	4	oral mucosa; squamous epithelial cells[High]	HPA:0330223	0.00216625	HPA:0330222	1	query_1	4	0.0037594	TRUE	HPA	491	1064
6054	skin 1; endothelial cells[High]	14615	61708	12	P31943 Q13148 P55795	3	skin 1; endothelial cells[High]	HPA:0460203	0.00258915	HPA:0460202	0.75	query_1	4	0.0100334	TRUE	HPA	645	299
6054	skin 2; endothelial cells[High]	14615	61760	18	P31943 Q13148 P55795	3	skin 2; endothelial cells[High]	HPA:0470203	0.00264136	HPA:0470202	0.75	query_1	4	0.00996678	TRUE	HPA	697	301
6054	FGFR2 alternative splicing	14615	43885	3	P31943 P52597	2	FGFR2 alternative splicing	REAC:R-HSA-6803529	0.00282403	REAC:R-HSA-5654738	0.5	query_1	4	0.0833333	TRUE	REAC	874	24
6054	hippocampus; neuronal cells[High]	14615	61450	34	P31943 Q13148 P52597 P55795	4	hippocampus; neuronal cells[High]	HPA:0250133	0.00301973	HPA:0250132	1	query_1	4	0.00346021	TRUE	HPA	387	1156
6054	soft tissue 1; peripheral nerve[≥Medium]	14615	61822	35	P31943 Q13148 P52597 P55795	4	soft tissue 1; peripheral nerve[≥Medium]	HPA:0500702	0.00377176	HPA:0500701	1	query_1	4	0.00327332	TRUE	HPA	759	1222
6054	prostate; glandular cells[High]	14615	61605	36	P31943 Q13148 P52597 P55795	4	prostate; glandular cells[High]	HPA:0390053	0.00378413	HPA:0390052	1	query_1	4	0.00327065	TRUE	HPA	542	1223
6054	endometrium 2; glandular cells[High]	14615	61382	37	P31943 Q13148 P52597 P55795	4	endometrium 2; glandular cells[High]	HPA:0170053	0.00383394	HPA:0170052	1	query_1	4	0.00325998	TRUE	HPA	319	1227
6054	skin 2; melanocytes[High]	14615	61781	13	P31943 Q13148 P55795	3	skin 2; melanocytes[High]	HPA:0470673	0.00393888	HPA:0470672	0.75	query_1	4	0.00872093	TRUE	HPA	718	344
6054	breast; glandular cells[High]	14615	61123	38	P31943 Q13148 P52597 P55795	4	breast; glandular cells[High]	HPA:0050053	0.00420993	HPA:0050052	1	query_1	4	0.00318471	TRUE	HPA	60	1256
6054	testis; preleptotene spermatocytes[≥Medium]	14615	61883	7	P31943 Q13148 P52597 P55795	4	testis; preleptotene spermatocytes[≥Medium]	HPA:0570782	0.00426389	HPA:0570781	1	query_1	4	0.0031746	TRUE	HPA	820	1260
6054	testis; spermatogonia cells[High]	14615	61893	19	P31943 Q13148 P52597 P55795	4	testis; spermatogonia cells[High]	HPA:0570813	0.00430469	HPA:0570812	1	query_1	4	0.00316706	TRUE	HPA	830	1263
6054	Processing of Capped Intron-Containing Pre-mRNA	14615	44757	2	P31943 P52597 P55795	3	Processing of Capped Intron-Containing Pre-mRNA	REAC:R-HSA-72203	0.00469214	REAC:R-HSA-8953854	0.75	query_1	4	0.0109489	TRUE	REAC	1746	274
6054	skin 1; lymphocytes[High]	14615	61729	14	P31943 Q13148 P55795	3	skin 1; lymphocytes[High]	HPA:0461473	0.00485811	HPA:0461472	0.75	query_1	4	0.00813008	TRUE	HPA	666	369
6054	bone marrow; hematopoietic cells[High]	14615	61116	39	P31943 Q13148 P52597 P55795	4	bone marrow; hematopoietic cells[High]	HPA:0040083	0.00486221	HPA:0040082	1	query_1	4	0.0030722	TRUE	HPA	53	1302
6054	skin 1; fibrohistiocytic cells[High]	14615	61717	20	P31943 Q13148 P55795	3	skin 1; fibrohistiocytic cells[High]	HPA:0461443	0.0053877	HPA:0461442	0.75	query_1	4	0.0078534	TRUE	HPA	654	382
6054	breast; adipocytes[≥Medium]	14615	61119	40	P31943 Q13148 P52597 P55795	4	breast; adipocytes[≥Medium]	HPA:0050012	0.00563747	HPA:0050011	1	query_1	4	0.00296077	TRUE	HPA	56	1351
6054	salivary gland; glandular cells[High]	14615	61665	41	P31943 Q13148 P52597 P55795	4	salivary gland; glandular cells[High]	HPA:0420053	0.00570461	HPA:0420052	1	query_1	4	0.00295203	TRUE	HPA	602	1355
6054	soft tissue 2; peripheral nerve[≥Medium]	14615	61832	42	P31943 Q13148 P52597 P55795	4	soft tissue 2; peripheral nerve[≥Medium]	HPA:0510702	0.0057384	HPA:0510701	1	query_1	4	0.00294768	TRUE	HPA	769	1357
6054	parathyroid gland; glandular cells[High]	14615	61572	43	P31943 Q13148 P52597 P55795	4	parathyroid gland; glandular cells[High]	HPA:0360053	0.00692082	HPA:0360052	1	query_1	4	0.00281294	TRUE	HPA	509	1422
6054	skin 2; lymphocytes[High]	14615	61778	15	P31943 Q13148 P55795	3	skin 2; lymphocytes[High]	HPA:0471473	0.00777898	HPA:0471472	0.75	query_1	4	0.00694444	TRUE	HPA	715	432
6054	skin 2; fibrohistiocytic cells[High]	14615	61769	21	P31943 Q13148 P55795	3	skin 2; fibrohistiocytic cells[High]	HPA:0471443	0.00816119	HPA:0471442	0.75	query_1	4	0.00683371	TRUE	HPA	706	439
6054	testis; preleptotene spermatocytes[≥Low]	14615	61882	7	P31943 Q13148 P52597 P55795	4	testis; preleptotene spermatocytes[≥Low]	HPA:0570781	0.0111258	HPA:0570000	1	query_1	4	0.00249844	TRUE	HPA	819	1601
6054	testis; pachytene spermatocytes[≥Medium]	14615	61877	22	P31943 Q13148 P52597 P55795	4	testis; pachytene spermatocytes[≥Medium]	HPA:0570762	0.011549	HPA:0570761	1	query_1	4	0.00247525	TRUE	HPA	814	1616
6054	nasopharynx; respiratory epithelial cells[High]	14615	61550	44	P31943 Q13148 P52597 P55795	4	nasopharynx; respiratory epithelial cells[High]	HPA:0320103	0.0122213	HPA:0320102	1	query_1	4	0.00244051	TRUE	HPA	487	1639
6054	endometrium 2; cells in endometrial stroma[≥Medium]	14615	61378	45	P31943 Q13148 P52597 P55795	4	endometrium 2; cells in endometrial stroma[≥Medium]	HPA:0170252	0.0122512	HPA:0170251	1	query_1	4	0.00243902	TRUE	HPA	315	1640
6054	testis; sertoli cells[≥Medium]	14615	61889	16	P31943 Q13148 P52597 P55795	4	testis; sertoli cells[≥Medium]	HPA:0570802	0.012553	HPA:0570801	1	query_1	4	0.00242424	TRUE	HPA	826	1650
6054	epididymis; glandular cells[High]	14615	61386	46	P31943 Q13148 P52597 P55795	4	epididymis; glandular cells[High]	HPA:0180053	0.0132367	HPA:0180052	1	query_1	4	0.00239234	TRUE	HPA	323	1672
6054	bronchus; respiratory epithelial cells[High]	14615	61148	47	P31943 Q13148 P52597 P55795	4	bronchus; respiratory epithelial cells[High]	HPA:0060103	0.0132367	HPA:0060102	1	query_1	4	0.00239234	TRUE	HPA	85	1672
6054	cerebral cortex; neuronal cells[High]	14615	61254	48	P31943 Q13148 P52597 P55795	4	cerebral cortex; neuronal cells[High]	HPA:0100133	0.0134599	HPA:0100132	1	query_1	4	0.00238237	TRUE	HPA	191	1679
6054	skin 1; cells in granular layer[≥Medium]	14615	61698	10	P31943 Q13148 P55795	3	skin 1; cells in granular layer[≥Medium]	HPA:0460182	0.0136757	HPA:0460181	0.75	query_1	4	0.00574713	TRUE	HPA	635	522
6054	skin 2; cells in granular layer[≥Medium]	14615	61750	23	P31943 Q13148 P55795	3	skin 2; cells in granular layer[≥Medium]	HPA:0470182	0.0137538	HPA:0470181	0.75	query_1	4	0.00573614	TRUE	HPA	687	523
6054	appendix; glandular cells[High]	14615	61103	49	P31943 Q13148 P52597 P55795	4	appendix; glandular cells[High]	HPA:0030053	0.0144828	HPA:0030052	1	query_1	4	0.00233918	TRUE	HPA	40	1710
6054	thyroid gland; glandular cells[High]	14615	61904	50	P31943 Q13148 P52597 P55795	4	thyroid gland; glandular cells[High]	HPA:0590053	0.0145848	HPA:0590052	1	query_1	4	0.00233508	TRUE	HPA	841	1713
6054	testis; sertoli cells[High]	14615	61890	16	P31943 Q13148 P55795	3	testis; sertoli cells[High]	HPA:0570803	0.0146333	HPA:0570802	0.75	query_1	4	0.00561798	TRUE	HPA	827	534
6054	C complex spliceosome	14615	62581	73	P31943 P52597	2	C complex spliceosome	CORUM:1181	0.0148971	CORUM:0000000	0.5	query_1	4	0.025974	TRUE	CORUM	659	77
6054	Signaling by FGFR2	14615	45187	3	P31943 P52597	2	Signaling by FGFR2	REAC:R-HSA-5654738	0.0151515	REAC:R-HSA-190236	0.5	query_1	4	0.0363636	TRUE	REAC	2176	55
6054	skin 1; lymphocytes[≥Medium]	14615	61728	14	P31943 Q13148 P55795	3	skin 1; lymphocytes[≥Medium]	HPA:0461472	0.0155491	HPA:0461471	0.75	query_1	4	0.00550459	TRUE	HPA	665	545
6054	skin 1; langerhans cells[≥Medium]	14615	61725	9	P31943 Q13148 P55795	3	skin 1; langerhans cells[≥Medium]	HPA:0461462	0.0163259	HPA:0461461	0.75	query_1	4	0.00541516	TRUE	HPA	662	554
6054	pancreas; exocrine glandular cells[High]	14615	61565	51	P31943 Q13148 P52597 P55795	4	pancreas; exocrine glandular cells[High]	HPA:0350473	0.0165894	HPA:0350472	1	query_1	4	0.00226116	TRUE	HPA	502	1769
6054	skin 1; endothelial cells[≥Medium]	14615	61707	12	P31943 Q13148 P55795	3	skin 1; endothelial cells[≥Medium]	HPA:0460202	0.0169475	HPA:0460201	0.75	query_1	4	0.00534759	TRUE	HPA	644	561
6054	skin 1; cells in spinous layer[≥Medium]	14615	61701	8	P31943 Q13148 P55795	3	skin 1; cells in spinous layer[≥Medium]	HPA:0461412	0.0170375	HPA:0461411	0.75	query_1	4	0.00533808	TRUE	HPA	638	562
6054	smooth muscle; smooth muscle cells[High]	14615	61813	52	P31943 P52597 P55795	3	smooth muscle; smooth muscle cells[High]	HPA:0490693	0.0171279	HPA:0490692	0.75	query_1	4	0.0053286	TRUE	HPA	750	563
6054	hippocampus; glial cells[≥Medium]	14615	61446	53	P31943 Q13148 P52597 P55795	4	hippocampus; glial cells[≥Medium]	HPA:0250122	0.0174699	HPA:0250121	1	query_1	4	0.00223214	TRUE	HPA	383	1792
6054	mRNA processing	14615	46022	75	P31943 P55795	2	mRNA processing	WP:WP411	0.018644	WP:000000	0.5	query_1	4	0.0163934	TRUE	WP	337	122
6054	Signaling by FGFR	14615	45182	3	P31943 P52597	2	Signaling by FGFR	REAC:R-HSA-190236	0.0192816	REAC:R-HSA-9006934	0.5	query_1	4	0.0322581	TRUE	REAC	2171	62
6054	"The process of removing sections of the primary RNA transcript to remove sequences not present in the mature form of the RNA and joining the remaining sections to form the mature form of the RNA." [GOC:krc, GOC:mah]	14615	14420	1	P31943 Q13148 P52597 P55795	4	RNA splicing	GO:0008380	0.0193524	GO:0006396	1	query_1	4	0.010929	TRUE	GO:BP	3222	366
6054	urinary bladder; urothelial cells[High]	14615	61918	54	P31943 Q13148 P52597 P55795	4	urinary bladder; urothelial cells[High]	HPA:0610833	0.019632	HPA:0610832	1	query_1	4	0.00216802	TRUE	HPA	855	1845
6054	ovary; ovarian stroma cells[≥Medium]	14615	61560	55	P31943 Q13148 P52597 P55795	4	ovary; ovarian stroma cells[≥Medium]	HPA:0340462	0.0206303	HPA:0340461	1	query_1	4	0.00214133	TRUE	HPA	497	1868
6054	skin 2; endothelial cells[≥Medium]	14615	61759	18	P31943 Q13148 P55795	3	skin 2; endothelial cells[≥Medium]	HPA:0470202	0.0206979	HPA:0470201	0.75	query_1	4	0.005	TRUE	HPA	696	600
6054	skin 1; cells in basal layer[≥Medium]	14615	61692	56	P31943 Q13148 P55795	3	skin 1; cells in basal layer[≥Medium]	HPA:0461392	0.0214241	HPA:0461391	0.75	query_1	4	0.00494234	TRUE	HPA	629	607
6054	skin 2; lymphocytes[≥Medium]	14615	61777	15	P31943 Q13148 P55795	3	skin 2; lymphocytes[≥Medium]	HPA:0471472	0.0218465	HPA:0471471	0.75	query_1	4	0.00490998	TRUE	HPA	714	611
6054	skin 2; melanocytes[≥Medium]	14615	61780	13	P31943 Q13148 P55795	3	skin 2; melanocytes[≥Medium]	HPA:0470672	0.021953	HPA:0470671	0.75	query_1	4	0.00490196	TRUE	HPA	717	612
6054	kidney; cells in tubules[High]	14615	61479	57	P31943 Q13148 P52597 P55795	4	kidney; cells in tubules[High]	HPA:0270363	0.0232681	HPA:0270362	1	query_1	4	0.00207792	TRUE	HPA	416	1925
6054	skin 2; langerhans cells[≥Medium]	14615	61774	11	P31943 Q13148 P55795	3	skin 2; langerhans cells[≥Medium]	HPA:0471462	0.0233681	HPA:0471461	0.75	query_1	4	0.0048	TRUE	HPA	711	625
6054	testis; peritubular cells[≥Low]	14615	61879	58	P31943 Q13148 P55795	3	testis; peritubular cells[≥Low]	HPA:0570771	0.0241545	HPA:0570000	0.75	query_1	4	0.00474684	TRUE	HPA	816	632
6054	skin 2; cells in spinous layer[≥Medium]	14615	61753	17	P31943 Q13148 P55795	3	skin 2; cells in spinous layer[≥Medium]	HPA:0471412	0.0253077	HPA:0471411	0.75	query_1	4	0.0046729	TRUE	HPA	690	642
6054	skin 1; fibrohistiocytic cells[≥Medium]	14615	61716	20	P31943 Q13148 P55795	3	skin 1; fibrohistiocytic cells[≥Medium]	HPA:0461442	0.0272274	HPA:0461441	0.75	query_1	4	0.00455927	TRUE	HPA	653	658
6054	testis; pachytene spermatocytes[≥Low]	14615	61876	22	P31943 Q13148 P52597 P55795	4	testis; pachytene spermatocytes[≥Low]	HPA:0570761	0.0273327	HPA:0570000	1	query_1	4	0.00199601	TRUE	HPA	813	2004
6054	adipose tissue; adipocytes[≥Medium]	14615	61067	59	P31943 Q13148 P52597 P55795	4	adipose tissue; adipocytes[≥Medium]	HPA:0010012	0.0275518	HPA:0010011	1	query_1	4	0.00199203	TRUE	HPA	4	2008
6054	skin 1; cells in granular layer[≥Low]	14615	61697	10	P31943 Q13148 P55795	3	skin 1; cells in granular layer[≥Low]	HPA:0460181	0.0284746	HPA:0460000	0.75	query_1	4	0.00449102	TRUE	HPA	634	668
6054	endometrium 1; cells in endometrial stroma[≥Medium]	14615	61371	60	P31943 Q13148 P52597 P55795	4	endometrium 1; cells in endometrial stroma[≥Medium]	HPA:0160252	0.0287234	HPA:0160251	1	query_1	4	0.00197141	TRUE	HPA	308	2029
6054	skin 2; cells in granular layer[≥Low]	14615	61749	23	P31943 Q13148 P55795	3	skin 2; cells in granular layer[≥Low]	HPA:0470181	0.0287284	HPA:0470000	0.75	query_1	4	0.00447761	TRUE	HPA	686	670
6054	skin 1; lymphocytes[≥Low]	14615	61727	14	P31943 Q13148 P55795	3	skin 1; lymphocytes[≥Low]	HPA:0461471	0.0289838	HPA:0460000	0.75	query_1	4	0.00446429	TRUE	HPA	664	672
6054	skin 1; hair follicles[High]	14615	61720	61	Q13148 P55795	2	skin 1; hair follicles[High]	HPA:0461453	0.0292462	HPA:0461452	0.5	query_1	4	0.017094	TRUE	HPA	657	117
6054	cerebellum; cells in granular layer[High]	14615	61196	62	P31943 Q13148 P52597	3	cerebellum; cells in granular layer[High]	HPA:0090183	0.0296286	HPA:0090182	0.75	query_1	4	0.00443131	TRUE	HPA	133	677
6054	skin 1; langerhans cells[≥Low]	14615	61724	9	P31943 Q13148 P55795	3	skin 1; langerhans cells[≥Low]	HPA:0461461	0.03068	HPA:0460000	0.75	query_1	4	0.00437956	TRUE	HPA	661	685
6054	adrenal gland; glandular cells[High]	14615	61081	63	P31943 Q13148 P52597 P55795	4	adrenal gland; glandular cells[High]	HPA:0020053	0.0309381	HPA:0020052	1	query_1	4	0.00193517	TRUE	HPA	18	2067
6054	caudate; glial cells[≥Medium]	14615	61155	64	P31943 Q13148 P52597 P55795	4	caudate; glial cells[≥Medium]	HPA:0080122	0.0312388	HPA:0080121	1	query_1	4	0.0019305	TRUE	HPA	92	2072
6054	skin 2; melanocytes[≥Low]	14615	61779	13	P31943 Q13148 P55795	3	skin 2; melanocytes[≥Low]	HPA:0470671	0.0317556	HPA:0470000	0.75	query_1	4	0.004329	TRUE	HPA	716	693
6054	skin 2; cells in basal layer[≥Medium]	14615	61744	65	P31943 Q13148 P55795	3	skin 2; cells in basal layer[≥Medium]	HPA:0471392	0.0346965	HPA:0471391	0.75	query_1	4	0.00420168	TRUE	HPA	681	714
6054	skin 1; cells in spinous layer[≥Low]	14615	61700	8	P31943 Q13148 P55795	3	skin 1; cells in spinous layer[≥Low]	HPA:0461411	0.0364546	HPA:0460000	0.75	query_1	4	0.00413223	TRUE	HPA	637	726
6054	testis; spermatogonia cells[≥Medium]	14615	61892	19	P31943 Q13148 P52597 P55795	4	testis; spermatogonia cells[≥Medium]	HPA:0570812	0.038779	HPA:0570811	1	query_1	4	0.00182899	TRUE	HPA	829	2187
6054	skin 2; langerhans cells[≥Low]	14615	61773	11	P31943 Q13148 P55795	3	skin 2; langerhans cells[≥Low]	HPA:0471461	0.0392002	HPA:0470000	0.75	query_1	4	0.00403226	TRUE	HPA	710	744
6054	stomach 2; glandular cells[High]	14615	61852	66	P31943 Q13148 P52597 P55795	4	stomach 2; glandular cells[High]	HPA:0550053	0.0399271	HPA:0550052	1	query_1	4	0.00181571	TRUE	HPA	789	2203
6054	colon; glandular cells[High]	14615	61296	67	P31943 Q13148 P52597 P55795	4	colon; glandular cells[High]	HPA:0130053	0.0399997	HPA:0130052	1	query_1	4	0.00181488	TRUE	HPA	233	2204
6054	stomach 1; glandular cells[High]	14615	61848	68	P31943 Q13148 P52597 P55795	4	stomach 1; glandular cells[High]	HPA:0540053	0.0408048	HPA:0540052	1	query_1	4	0.00180587	TRUE	HPA	785	2215
6054	skin 2; lymphocytes[≥Low]	14615	61776	15	P31943 Q13148 P55795	3	skin 2; lymphocytes[≥Low]	HPA:0471471	0.0414272	HPA:0470000	0.75	query_1	4	0.00395778	TRUE	HPA	713	758
6054	testis; sertoli cells[≥Low]	14615	61888	16	P31943 Q13148 P52597 P55795	4	testis; sertoli cells[≥Low]	HPA:0570801	0.0417719	HPA:0570000	1	query_1	4	0.00179533	TRUE	HPA	825	2228
6054	skin 2; fibrohistiocytic cells[≥Medium]	14615	61768	21	P31943 Q13148 P55795	3	skin 2; fibrohistiocytic cells[≥Medium]	HPA:0471442	0.0454353	HPA:0471441	0.75	query_1	4	0.00383632	TRUE	HPA	705	782
6054	skin 1; endothelial cells[≥Low]	14615	61706	12	P31943 Q13148 P55795	3	skin 1; endothelial cells[≥Low]	HPA:0460201	0.0471778	HPA:0460000	0.75	query_1	4	0.00378788	TRUE	HPA	643	792
6054	small intestine; glandular cells[High]	14615	61803	69	P31943 Q13148 P52597 P55795	4	small intestine; glandular cells[High]	HPA:0480053	0.0488621	HPA:0480052	1	query_1	4	0.00172637	TRUE	HPA	740	2317
6055	"A conserved complex that catalyzes the transfer of an acetyl group to an N-terminal Ser, Ala, Gly, or Thr residue of a protein acceptor molecule. In Saccharomyces the complex includes Nat1p and Ard1p, and may contain additional proteins." [PMID:12890471]	14615	39492	2	Q9GZZ1 P41227 Q9BSU3	3	NatA complex	GO:0031415	9.61003e-06	GO:0031414	0.6	query_1	5	0.6	TRUE	GO:CC	1109	5
6055	"Catalysis of the reaction: acetyl-CoA + peptide = CoA + N-alpha-acetylpeptide. This reaction is the acetylation of the N-terminal amino acid residue of a peptide or protein." [GOC:mah, PMID:30054468]	14615	913	1	Q9GZZ1 P41227 Q9BSU3	3	peptide alpha-N-acetyltransferase activity	GO:0004596	3.36282e-05	GO:0034212	0.6	query_1	5	0.428571	TRUE	GO:MF	913	7
6055	"A complex that catalyzes the transfer of an acetyl group to the N-terminal residue of a protein acceptor molecule." [GOC:mah]	14615	39491	2	Q9GZZ1 P41227 Q9BSU3	3	N-terminal protein acetyltransferase complex	GO:0031414	0.000115261	GO:0005737 GO:0031248	0.6	query_1	5	0.3	TRUE	GO:CC	1108	10
6055	"The acetylation of the N-terminal amino acid of proteins." [GOC:ai]	14615	13433	3	Q9GZZ1 P41227 Q9BSU3	3	N-terminal protein amino acid acetylation	GO:0006474	0.000274621	GO:0006473 GO:0031365 GO:0051604	0.6	query_1	5	0.230769	TRUE	GO:BP	2235	13
6055	"The alteration of the N-terminal amino acid residue in a protein." [GOC:mah]	14615	18598	3	Q9GZZ1 P41227 Q9BSU3	3	N-terminal protein amino acid modification	GO:0031365	0.00147736	GO:0036211	0.6	query_1	5	0.136364	TRUE	GO:BP	7400	22
6055	"Catalysis of the reaction: acetyl-CoA + N-terminal L-glutamate in peptide = CoA + N-acetyl-L-glutamate-peptide." [GOC:al, PMID:23912279]	14615	11057	1	P41227 Q9BSU3	2	peptide-glutamate-alpha-N-acetyltransferase activity	GO:1990190	0.00468201	GO:0004596	0.4	query_1	5	1	TRUE	GO:MF	11057	2
6055	"Catalysis of the acetylation of an amino acid residue of a peptide or protein, according to the reaction: acetyl-CoA + peptide = CoA + N-acetylpeptide." [GOC:mah]	14615	4937	1	Q9GZZ1 P41227 Q9BSU3	3	peptide N-acetyltransferase activity	GO:0034212	0.00946062	GO:0008080	0.6	query_1	5	0.075	TRUE	GO:MF	4937	40
6055	"Catalysis of the reaction: acetyl-CoA + N-terminal L-serine in peptide = CoA + N-acetyl-L-serine-peptide." [GOC:al, PMID:23912279]	14615	11056	1	P41227 Q9BSU3	2	peptide-serine-alpha-N-acetyltransferase activity	GO:1990189	0.0140441	GO:0004596	0.4	query_1	5	0.666667	TRUE	GO:MF	11056	3
6055	"The addition of an acetyl group to a protein amino acid. An acetyl group is CH3CO-, derived from acetic [ethanoic] acid." [GOC:ai]	14615	13432	3	Q9GZZ1 P41227 Q9BSU3	3	protein acetylation	GO:0006473	0.0165482	GO:0043543	0.6	query_1	5	0.0625	TRUE	GO:BP	2234	48
6055	"Catalysis of the transfer of an acetyl group to a nitrogen atom on the acceptor molecule." [GOC:ai]	14615	1539	1	Q9GZZ1 P41227 Q9BSU3	3	N-acetyltransferase activity	GO:0008080	0.0224017	GO:0016407 GO:0016410	0.6	query_1	5	0.0566038	TRUE	GO:MF	1539	53
6055	"The cell cycle process in which centromeres of sister chromatids are joined during mitosis." [GOC:mah]	14615	28718	4	Q9GZZ1 P41227	2	mitotic sister chromatid cohesion, centromeric	GO:0071962	0.0468008	GO:0007064 GO:0070601	0.4	query_1	5	0.4	TRUE	GO:BP	17520	5
6056	Hijack of ubiquitination by SARS CoV 2	14615	46230	1	Q9C0D3	1	Hijack of ubiquitination by SARS CoV 2	WP:WP4860	0.0497502	WP:000000	0.5	query_1	2	0.125	TRUE	WP	545	8
6057	MicroRNA for targeting cancer growth and vascularization in glioblastoma	14615	45909	4	Q16665	1	MicroRNA for targeting cancer growth and vascularization in glioblastoma	WP:WP3593	0.0272601	WP:000000	1	query_1	1	0.166667	TRUE	WP	224	6
6057	lncRNA mediated mechanisms of therapeutic resistance	14615	45942	5	Q16665	1	lncRNA mediated mechanisms of therapeutic resistance	WP:WP3672	0.0272601	WP:000000	1	query_1	1	0.166667	TRUE	WP	257	6
6057	HIF1A and PPARG regulation of glycolysis	14615	45805	6	Q16665	1	HIF1A and PPARG regulation of glycolysis	WP:WP2456	0.0363468	WP:000000	1	query_1	1	0.125	TRUE	WP	120	8
6057	NAD metabolism sirtuins and aging	14615	45923	7	Q16665	1	NAD metabolism sirtuins and aging	WP:WP3630	0.0454335	WP:000000	1	query_1	1	0.1	TRUE	WP	238	10
6057	ARNT-HIF1A complex	14615	63582	2	Q16665	1	ARNT-HIF1A complex	CORUM:5382	0.0499437	CORUM:0000000	1	query_1	1	0.5	TRUE	CORUM	1660	2
6057	ARNTL-HIF1A complex	14615	64659	3	Q16665	1	ARNTL-HIF1A complex	CORUM:7273	0.0499437	CORUM:0000000	1	query_1	1	0.5	TRUE	CORUM	2737	2
6057	PTK6 Expression	14615	44667	1	Q16665	1	PTK6 Expression	REAC:R-HSA-8849473	0.0499437	REAC:R-HSA-8848021	1	query_1	1	0.25	TRUE	REAC	1656	4
6057	Modulation of PI3K Akt mTOR signaling by bioactive sphingolipids	14615	46377	8	Q16665	1	Modulation of PI3K Akt mTOR signaling by bioactive sphingolipids	WP:WP5192	0.0499769	WP:000000	1	query_1	1	0.0909091	TRUE	WP	692	11
6060	Narrowing or constriction of the inner surface (lumen) of the middle cerebral artery.	14615	73717	1	P35749	1	Middle cerebral artery stenosis	HP:0012493	0.0499437	HP:0012492	0.5	query_1	2	1	TRUE	HP	8878	1
6060	Narrowing or constriction of the inner surface (lumen) of the anterior cerebral artery.	14615	73718	2	P35749	1	Anterior cerebral artery stenosis	HP:0012494	0.0499437	HP:0012492	0.5	query_1	2	1	TRUE	HP	8879	1
6060	Narrowing or constriction of the inner surface (lumen) of the posterior cerebral artery.	14615	73719	3	P35749	1	Posterior cerebral artery stenosis	HP:0012495	0.0499437	HP:0012492	0.5	query_1	2	1	TRUE	HP	8880	1
6061	MCM2-MCM4-MCM6-MCM7 complex	14615	63122	9	Q14566 P49736	2	MCM2-MCM4-MCM6-MCM7 complex	CORUM:2792	3.41752e-06	CORUM:0000000	0.666667	query_1	3	1	TRUE	CORUM	1200	2
6061	MCM2-MCM6-MCM7 complex	14615	62676	10	Q14566 P49736	2	MCM2-MCM6-MCM7 complex	CORUM:1452	3.41752e-06	CORUM:0000000	0.666667	query_1	3	1	TRUE	CORUM	754	2
6061	MCM complex	14615	62151	11	Q14566 P49736	2	MCM complex	CORUM:387	3.41752e-06	CORUM:0000000	0.666667	query_1	3	1	TRUE	CORUM	229	2
6061	"A hexameric protein complex required for the initiation and regulation of DNA replication." [GOC:jl, PMID:11282021]	14615	40169	1	Q9BTE3 Q14566 P49736	3	MCM complex	GO:0042555	1.58598e-05	GO:0032991	1	query_1	3	0.272727	TRUE	GO:CC	1786	11
6061	Emerin complex 24	14615	63668	12	Q14566 P49736	2	Emerin complex 24	CORUM:5611	0.000187887	CORUM:0000000	0.666667	query_1	3	0.181818	TRUE	CORUM	1746	11
6061	Unwinding of DNA	14615	45558	5	Q14566 P49736	2	Unwinding of DNA	REAC:R-HSA-176974	0.000449813	REAC:R-HSA-69190	0.666667	query_1	3	0.166667	TRUE	REAC	2547	12
6061	DNA replication	14615	42655	3	Q14566 P49736	2	DNA replication	KEGG:03030	0.000480178	KEGG:00000	0.666667	query_1	3	0.0555556	TRUE	KEGG	214	36
6061	DNA replication	14615	46170	15	Q14566 P49736	2	DNA replication	WP:WP466	0.000973513	WP:000000	0.666667	query_1	3	0.047619	TRUE	WP	485	42
6061	G1 to S cell cycle control	14615	46119	16	Q14566 P49736	2	G1 to S cell cycle control	WP:WP45	0.00227715	WP:000000	0.666667	query_1	3	0.03125	TRUE	WP	434	64
6061	DNA strand elongation	14615	43446	5	Q14566 P49736	2	DNA strand elongation	REAC:R-HSA-69190	0.00337733	REAC:R-HSA-69239	0.666667	query_1	3	0.0625	TRUE	REAC	435	32
6061	Activation of the pre-replicative complex	14615	43115	6	Q14566 P49736	2	Activation of the pre-replicative complex	REAC:R-HSA-68962	0.00359505	REAC:R-HSA-69002 REAC:R-HSA-69206	0.666667	query_1	3	0.0606061	TRUE	REAC	104	33
6061	Activation of ATR in response to replication stress	14615	43083	7	Q14566 P49736	2	Activation of ATR in response to replication stress	REAC:R-HSA-176187	0.00428896	REAC:R-HSA-69481	0.666667	query_1	3	0.0555556	TRUE	REAC	72	36
6061	appendix; germinal center cells[High]	14615	61100	8	Q14566 P49736	2	appendix; germinal center cells[High]	HPA:0030433	0.0065595	HPA:0030432	0.666667	query_1	3	0.0240964	TRUE	HPA	37	83
6061	Cell cycle	14615	45732	17	Q14566 P49736	2	Cell cycle	WP:WP179	0.00751611	WP:000000	0.666667	query_1	3	0.0172414	TRUE	WP	47	116
6061	Cell cycle	14615	42705	4	Q14566 P49736	2	Cell cycle	KEGG:04110	0.00858641	KEGG:00000	0.666667	query_1	3	0.013245	TRUE	KEGG	264	151
6061	Orc1 removal from chromatin	14615	44605	5	Q14566 P49736	2	Orc1 removal from chromatin	REAC:R-HSA-68949	0.0164155	REAC:R-HSA-69052	0.666667	query_1	3	0.0285714	TRUE	REAC	1594	70
6061	Ciliary landscape	14615	46098	18	Q14566 P49736	2	Ciliary landscape	WP:WP4352	0.0243888	WP:000000	0.666667	query_1	3	0.00956938	TRUE	WP	413	209
6061	MCM4-MCM6-MCM7 complex	14615	63121	13	Q14566	1	MCM4-MCM6-MCM7 complex	CORUM:2791	0.0249718	CORUM:0000000	0.333333	query_1	3	1	TRUE	CORUM	1199	1
6061	Switching of origins to a post-replicative state	14615	45304	5	Q14566 P49736	2	Switching of origins to a post-replicative state	REAC:R-HSA-69052	0.0271983	REAC:R-HSA-69239	0.666667	query_1	3	0.0222222	TRUE	REAC	2293	90
6061	appendix; germinal center cells[≥Medium]	14615	61099	8	Q14566 P49736	2	appendix; germinal center cells[≥Medium]	HPA:0030432	0.0366452	HPA:0030431	0.666667	query_1	3	0.0102041	TRUE	HPA	36	196
6061	"A DNA replication process that uses parental DNA as a template for the DNA-dependent DNA polymerases that synthesize the new strands." [GOC:mah, ISBN:0198506732]	14615	13297	2	Q9BTE3 Q14566 P49736	3	DNA-templated DNA replication	GO:0006261	0.0439567	GO:0006260	1	query_1	3	0.0212766	TRUE	GO:BP	2099	141
6061	Synthesis of DNA	14615	45315	5	Q14566 P49736	2	Synthesis of DNA	REAC:R-HSA-69239	0.0476169	REAC:R-HSA-69242 REAC:R-HSA-69306	0.666667	query_1	3	0.0168067	TRUE	REAC	2304	119
6061	Histone-2-Histone-4-ASF1-MCM2 complex	14615	63936	14	P49736	1	Histone-2-Histone-4-ASF1-MCM2 complex	CORUM:6261	0.0499403	CORUM:0000000	0.333333	query_1	3	0.5	TRUE	CORUM	2014	2
6062	Caffeine metabolism	14615	42464	1	P47989	1	Caffeine metabolism	KEGG:00232	0.0118773	KEGG:00000	0.5	query_1	2	0.2	TRUE	KEGG	23	5
6062	Caffeine and theobromine metabolism	14615	45924	3	P47989	1	Caffeine and theobromine metabolism	WP:WP3633	0.0248785	WP:000000	0.5	query_1	2	0.25	TRUE	WP	239	4
6062	Xanthine oxidase	14615	63788	2	P47989	1	Xanthine oxidase	CORUM:6066	0.0249718	CORUM:0000000	0.5	query_1	2	1	TRUE	CORUM	1866	1
6062	Effects of nitric oxide	14615	45745	4	P47989	1	Effects of nitric oxide	WP:WP1995	0.0373152	WP:000000	0.5	query_1	2	0.166667	TRUE	WP	60	6
6062	Molybdenum cofactor Moco biosynthesis	14615	46122	5	P47989	1	Molybdenum cofactor Moco biosynthesis	WP:WP4507	0.0373152	WP:000000	0.5	query_1	2	0.166667	TRUE	WP	437	6
6063	Defective ABCC2 causes DJS	14615	43462	1	Q92887	1	Defective ABCC2 causes DJS	REAC:R-HSA-5679001	0.0498225	REAC:R-HSA-5619084	0.333333	query_1	3	1	TRUE	REAC	451	1
6065	Amino acid conjugation of benzoic acid	14615	46385	1	Q9NR19	1	Amino acid conjugation of benzoic acid	WP:WP521	0.0248785	WP:000000	0.25	query_1	4	0.5	TRUE	WP	700	2
6069	ERBB2-MEMO-SHC complex	14615	62994	1	Q9Y316	1	ERBB2-MEMO-SHC complex	CORUM:2528	0.049942	CORUM:0000000	0.5	query_1	2	0.5	TRUE	CORUM	1072	2
6070	mRNA surveillance pathway	14615	42651	2	Q8IYD1 P62495 Q4VXU2	3	mRNA surveillance pathway	KEGG:03015	0.000112349	KEGG:00000	0.6	query_1	5	0.032967	TRUE	KEGG	210	91
6070	Translation factors	14615	45689	4	Q8IYD1 P62495	2	Translation factors	WP:WP107	0.00687275	WP:000000	0.4	query_1	5	0.0408163	TRUE	WP	4	49
6070	"A heterodimeric complex involved in the release of a nascent polypeptide chain from a ribosome." [ISBN:0198547684]	14615	39178	1	Q8IYD1 P62495	2	translation release factor complex	GO:0018444	0.0140441	GO:0005737 GO:0032991	0.4	query_1	5	0.666667	TRUE	GO:CC	795	3
6070	eRF1-eRF3-GTP-Mg(2+) complex	14615	62377	3	P62495	1	eRF1-eRF3-GTP-Mg(2+) complex	CORUM:809	0.0498709	CORUM:0000000	0.2	query_1	5	1	TRUE	CORUM	455	1
6071	Aminoacyl-tRNA biosynthesis	14615	42594	1	Q5T160 Q5JPH6	2	Aminoacyl-tRNA biosynthesis	KEGG:00970	0.0115899	KEGG:00000	0.25	query_1	8	0.0465116	TRUE	KEGG	153	43
6071	Mitochondrial tRNA aminoacylation	14615	44435	2	Q5T160 Q5JPH6	2	Mitochondrial tRNA aminoacylation	REAC:R-HSA-379726	0.0116542	REAC:R-HSA-379724	0.25	query_1	8	0.0952381	TRUE	REAC	1424	21
6071	tRNA Aminoacylation	14615	45673	2	Q5T160 Q5JPH6	2	tRNA Aminoacylation	REAC:R-HSA-379724	0.0475081	REAC:R-HSA-72766	0.25	query_1	8	0.047619	TRUE	REAC	2662	42
6072	MPS IIIC - Sanfilippo syndrome C	14615	44349	1	Q68CP4	1	MPS IIIC - Sanfilippo syndrome C	REAC:R-HSA-2206291	0.0498225	REAC:R-HSA-2206281	0.333333	query_1	3	1	TRUE	REAC	1338	1
6073	ITGA2B-ITGB3-ICAM4 complex	14615	63325	1	Q14773	1	ITGA2B-ITGB3-ICAM4 complex	CORUM:3115	0.0249718	CORUM:0000000	0.333333	query_1	3	1	TRUE	CORUM	1403	1
6074	Metabolic acidosis (MA) is characterized by a fall in blood pH due to a reduction of serum bicarbonate concentration. This can occur as a result of either the accumulation of acids (high anion gap MA) or the loss of bicarbonate from the gastrointestinal tract or the kidney (hyperchloremic MA). By definition, MA is not due to a respirary cause.	14615	66248	1	Q96IL0 P51687 Q12887	3	Metabolic acidosis	HP:0001942	0.00038758	HP:0001941	1	query_1	3	0.0214286	TRUE	HP	1409	140
6074	An abnormally reduced activity of the enzyme cytochrome C oxidase in muscle tissue.	14615	67454	2	Q96IL0 Q12887	2	Cytochrome C oxidase-negative muscle fibers	HP:0003688	0.00410807	HP:0003800	0.666667	query_1	3	0.0769231	TRUE	HP	2615	26
6074	Abnormal acid accumulation or depletion of base.	14615	66247	1	Q96IL0 P51687 Q12887	3	Acidosis	HP:0001941	0.00651158	HP:0004360	1	query_1	3	0.00840336	TRUE	HP	1408	357
6074	An abnormality of the balance or maintenance of the balance of acids and bases in bodily fluids, resulting in an abnormal pH.	14615	67887	1	Q96IL0 P51687 Q12887	3	Abnormality of acid-base homeostasis	HP:0004360	0.00779493	HP:0012337	1	query_1	3	0.00791557	TRUE	HP	3048	379
6074	Ethylmalonic encephalopathy	14615	46286	4	P51687	1	Ethylmalonic encephalopathy	WP:WP5030	0.0248275	WP:000000	0.333333	query_1	3	0.333333	TRUE	WP	601	3
6074	Generalized muscular hypotonia (abnormally low muscle tone).	14615	65821	3	Q96IL0 P51687 Q12887	3	Generalized hypotonia	HP:0001290	0.0304011	HP:0001252	1	query_1	3	0.00503356	TRUE	HP	982	596
6074	Muscle abnormality related to mitochondrial dysfunction	14615	67522	2	Q96IL0 Q12887	2	Muscle abnormality related to mitochondrial dysfunction	HP:0003800	0.0398446	HP:0011804	0.666667	query_1	3	0.025	TRUE	HP	2683	80
6074	Molybdenum cofactor Moco biosynthesis	14615	46122	5	P51687	1	Molybdenum cofactor Moco biosynthesis	WP:WP4507	0.0496448	WP:000000	0.333333	query_1	3	0.166667	TRUE	WP	437	6
6077	"Binding to and carrying a cargo between the nucleus and the cytoplasm by moving along with the cargo. The cargo can be either a RNA or a protein." [GOC:pg]	14615	10422	1	Q9C0E2 O14787 O60518 Q9HAV4 Q9Y5L0 Q9UIA9	6	nucleocytoplasmic carrier activity	GO:0140142	3.25487e-09	GO:0140104	0.428571	query_1	14	0.222222	TRUE	GO:MF	10422	27
6077	"Directly binding to a specific ion or molecule and delivering it either to an acceptor molecule or to a specific location." [GOC:molecular_function_refactoring, GOC:pdt]	14615	10415	1	P40855 Q9C0E2 O14787 O60518 Q9HAV4 Q9Y5L0 Q9UIA9	7	molecular carrier activity	GO:0140104	1.87343e-08	GO:0003674	0.5	query_1	14	0.0875	TRUE	GO:MF	10415	80
6077	Nucleocytoplasmic transport	14615	42650	3	Q9C0E2 O14787 Q9HAV4 Q9Y5L0 Q9UIA9	5	Nucleocytoplasmic transport	KEGG:03013	1.51175e-06	KEGG:00000	0.357143	query_1	14	0.049505	TRUE	KEGG	209	101
6077	"Any process, occuring in a cell, that localizes a substance or cellular component. This may occur via movement, tethering or selective degradation." [GOC:ai, GOC:dos, GOC:dph, GOC:tb]	14615	25515	2	P40855 P50748 Q9C0E2 O14787 O60518 Q9HAV4 Q9Y5L0 Q9UIA9 Q96ED9 Q92538	10	establishment of localization in cell	GO:0051649	0.00201329	GO:0051234 GO:0051641	0.714286	query_1	14	0.00720981	TRUE	GO:BP	14317	1387
6077	"The directed movement of molecules between the nucleus and the cytoplasm." [GOC:go_curators]	14615	13789	2	Q9C0E2 O14787 O60518 Q9HAV4 Q9Y5L0 Q9UIA9	6	nucleocytoplasmic transport	GO:0006913	0.0026034	GO:0051169	0.428571	query_1	14	0.0247934	TRUE	GO:BP	2591	242
6077	"The directed movement of substances into, out of, or within the nucleus." [GOC:ai]	14615	25191	2	Q9C0E2 O14787 O60518 Q9HAV4 Q9Y5L0 Q9UIA9	6	nuclear transport	GO:0051169	0.0026034	GO:0046907	0.428571	query_1	14	0.0247934	TRUE	GO:BP	13993	242
6077	"The directed movement of substances within a cell." [GOC:ai]	14615	24045	2	P40855 Q9C0E2 O14787 O60518 Q9HAV4 Q9Y5L0 Q9UIA9 Q96ED9 Q92538	9	intracellular transport	GO:0046907	0.00457145	GO:0006810 GO:0051641 GO:0051649	0.642857	query_1	14	0.00832562	TRUE	GO:BP	12847	1081
6077	"Combining with a nuclear export signal (NES) on a cargo to be transported, to mediate transport of a the cargo through the nuclear pore, from the nuclear lumen to the cytoplasm. The cargo can be either a RNA or a protein." [GOC:bf, GOC:mah, GOC:pg, GOC:vw, PMID:11743003, PMID:25802992, PMID:28713609, Wikipedia:Nuclear_transport]	14615	1262	1	Q9C0E2 Q9HAV4 Q9UIA9	3	nuclear export signal receptor activity	GO:0005049	0.00574694	GO:0140142	0.214286	query_1	14	0.272727	TRUE	GO:MF	1262	11
6077	"The directed movement of proteins in a cell, including the movement of proteins between specific compartments or structures within a cell, such as organelles of a eukaryotic cell." [GOC:mah]	14615	13769	2	P40855 Q9C0E2 O14787 O60518 Q9HAV4 Q9Y5L0 Q9UIA9	7	intracellular protein transport	GO:0006886	0.00595184	GO:0008104 GO:0015031 GO:0046907	0.5	query_1	14	0.014433	TRUE	GO:BP	2571	485
6077	"Any process in which a protein is transported to, or maintained in, a specific location." [GOC:ai]	14615	14355	2	P40855 P50748 Q9C0E2 O14787 O60518 Q9HAV4 Q9Y5L0 Q9UIA9 Q96ED9 Q92538	10	protein localization	GO:0008104	0.0108137	GO:0070727	0.714286	query_1	14	0.00605327	TRUE	GO:BP	3157	1652
6077	"Any process in which a macromolecule is transported to, and/or maintained in, a specific location at the level of a cell. Localization at the cellular level encompasses movement within the cell, from within the cell to the cell surface, or from one location to another at the surface of a cell." [GOC:mah]	14615	27970	2	P40855 P50748 Q9C0E2 O14787 O60518 Q9HAV4 Q9Y5L0 Q9UIA9 Q96ED9 Q92538	10	cellular macromolecule localization	GO:0070727	0.0110668	GO:0033036 GO:0051641	0.714286	query_1	14	0.00603865	TRUE	GO:BP	16772	1656
6077	"Combining with a nuclear import signal (NIS) on a cargo to be transported, to mediate transport of the cargo through the nuclear pore, from the cytoplasm to the nuclear lumen. The cargo can be either a RNA or a protein." [GOC:dph, GOC:pg, GOC:vw, PMID:28713609, Wikipedia:Nuclear_transport]	14615	8425	1	O14787 O60518 Q9Y5L0	3	nuclear import signal receptor activity	GO:0061608	0.0194498	GO:0140142	0.214286	query_1	14	0.1875	TRUE	GO:MF	8425	16
6078	C/EBPalpha-HNF6 complex	14615	62334	1	P49715	1	C/EBPalpha-HNF6 complex	CORUM:746	0.0249718	CORUM:0000000	0.5	query_1	2	1	TRUE	CORUM	412	1
6079	cerebellum; synaptic glomeruli - capsule[High]	14615	61235	1	Q96GW7	1	cerebellum; synaptic glomeruli - capsule[High]	HPA:0091053	0.0352481	HPA:0091052	1	query_1	1	0.0588235	TRUE	HPA	172	17
6081	Spliceosome	14615	42656	3	Q13595 Q09161 Q9BRL6 O75494 P07910 Q16629	6	Spliceosome	KEGG:03040	3.24263e-08	KEGG:00000	0.461538	query_1	13	0.048	TRUE	KEGG	215	125
6081	"The process of removing sections of the primary RNA transcript to remove sequences not present in the mature form of the RNA and joining the remaining sections to form the mature form of the RNA." [GOC:krc, GOC:mah]	14615	14420	2	Q9UKM9 Q13595 Q09161 Q9BRL6 Q96MU7 O75494 P49759 P07910 Q16629	9	RNA splicing	GO:0008380	1.15028e-07	GO:0006396	0.692308	query_1	13	0.0245902	TRUE	GO:BP	3222	366
6081	"Splicing of RNA via a series of two transesterification reactions with a bulged adenosine residue from the intron branch point as the initiating nucleophile. When the initial RNA for the splicing reaction is a single molecule (cis splicing), the excised intron is released in a lariat structure." [GOC:krc, PMID:11377794]	14615	11309	2	Q9UKM9 Q13595 Q09161 Q9BRL6 Q96MU7 O75494 P07910 Q16629	8	RNA splicing, via transesterification reactions with bulged adenosine as nucleophile	GO:0000377	6.44969e-07	GO:0000375	0.615385	query_1	13	0.0300752	TRUE	GO:BP	111	266
6081	"The joining together of exons from one or more primary transcripts of messenger RNA (mRNA) and the excision of intron sequences, via a spliceosomal mechanism, so that mRNA consisting only of the joined exons is produced." [GOC:krc, ISBN:0198506732, ISBN:0879695897]	14615	11321	2	Q9UKM9 Q13595 Q09161 Q9BRL6 Q96MU7 O75494 P07910 Q16629	8	mRNA splicing, via spliceosome	GO:0000398	6.44969e-07	GO:0000377 GO:0006397	0.615385	query_1	13	0.0300752	TRUE	GO:BP	123	266
6081	"Splicing of RNA via a series of two transesterification reactions." [GOC:krc]	14615	11307	2	Q9UKM9 Q13595 Q09161 Q9BRL6 Q96MU7 O75494 P07910 Q16629	8	RNA splicing, via transesterification reactions	GO:0000375	7.27025e-07	GO:0008380	0.615385	query_1	13	0.0296296	TRUE	GO:BP	109	270
6081	"Any process involved in the conversion of one or more primary RNA transcripts into one or more mature RNA molecules." [GOC:mah]	14615	13379	2	Q9UKM9 Q13595 Q09161 Q9BRL6 Q96MU7 O75494 P49759 P07910 Q9BXP5 Q16629	10	RNA processing	GO:0006396	1.85435e-06	GO:0010467 GO:0016070	0.769231	query_1	13	0.0130378	TRUE	GO:BP	2181	767
6081	mRNA Splicing - Major Pathway	14615	45640	4	Q09161 Q9BRL6 O75494 P07910 Q9BXP5 Q16629	6	mRNA Splicing - Major Pathway	REAC:R-HSA-72163	2.71765e-06	REAC:R-HSA-72172	0.461538	query_1	13	0.0298507	TRUE	REAC	2629	201
6081	mRNA Splicing	14615	45639	4	Q09161 Q9BRL6 O75494 P07910 Q9BXP5 Q16629	6	mRNA Splicing	REAC:R-HSA-72172	3.33615e-06	REAC:R-HSA-72203	0.461538	query_1	13	0.0288462	TRUE	REAC	2628	208
6081	"Any process involved in the conversion of a primary mRNA transcript into one or more mature mRNA(s) prior to translation into polypeptide." [GOC:mah]	14615	13380	2	Q9UKM9 Q13595 Q09161 Q9BRL6 Q96MU7 O75494 P07910 Q16629	8	mRNA processing	GO:0006397	4.08457e-06	GO:0006396 GO:0016071	0.615385	query_1	13	0.0238806	TRUE	GO:BP	2182	335
6081	mRNA processing	14615	46022	15	Q09161 O75494 P49759 P07910 Q16629	5	mRNA processing	WP:WP411	5.31998e-06	WP:000000	0.384615	query_1	13	0.0409836	TRUE	WP	337	122
6081	Processing of Capped Intron-Containing Pre-mRNA	14615	44757	4	Q09161 Q9BRL6 O75494 P07910 Q9BXP5 Q16629	6	Processing of Capped Intron-Containing Pre-mRNA	REAC:R-HSA-72203	1.72629e-05	REAC:R-HSA-8953854	0.461538	query_1	13	0.0218978	TRUE	REAC	1746	274
6081	"Binding to an RNA molecule or a portion thereof." [GOC:jl, GOC:mah]	14615	346	1	Q9UKM9 Q13595 Q09161 Q9BRL6 Q96MU7 O75494 Q7Z6E9 Q9UHC7 P07910 Q9BXP5 Q16629	11	RNA binding	GO:0003723	1.95437e-05	GO:0003676	0.846154	query_1	13	0.00785714	TRUE	GO:MF	346	1400
6081	"Any process that modulates the frequency, rate or extent of RNA splicing, the process of removing sections of the primary RNA transcript to remove sequences not present in the mature form of the RNA and joining the remaining sections to form the mature form of the RNA." [GOC:jl]	14615	22283	2	Q13595 Q09161 Q96MU7 O75494 P49759 Q16629	6	regulation of RNA splicing	GO:0043484	0.000108334	GO:0008380 GO:0010468 GO:0051252	0.461538	query_1	13	0.0384615	TRUE	GO:BP	11085	156
6081	"The chemical reactions and pathways involving mRNA, messenger RNA, which is responsible for carrying the coded genetic 'message', transcribed from DNA, to sites of protein assembly at the ribosomes." [ISBN:0198506732]	14615	16357	2	Q9UKM9 Q13595 Q09161 Q9BRL6 Q96MU7 O75494 P07910 Q16629	8	mRNA metabolic process	GO:0016071	0.000220647	GO:0016070	0.615385	query_1	13	0.0144404	TRUE	GO:BP	5159	554
6081	"Any process that modulates the frequency, rate or extent of mRNA splicing via a spliceosomal mechanism." [GOC:jid]	14615	24096	2	Q13595 Q09161 Q96MU7 O75494 Q16629	5	regulation of mRNA splicing, via spliceosome	GO:0048024	0.000345073	GO:0000398 GO:0043484 GO:0050684	0.384615	query_1	13	0.0595238	TRUE	GO:BP	12898	84
6081	"Any process that modulates the frequency, rate or extent of mRNA processing, those processes involved in the conversion of a primary mRNA transcript into a mature mRNA prior to its translation into polypeptide." [GOC:ai]	14615	24842	2	Q13595 Q09161 Q96MU7 O75494 Q16629	5	regulation of mRNA processing	GO:0050684	0.00106897	GO:0006397 GO:1903311	0.384615	query_1	13	0.047619	TRUE	GO:BP	13644	105
6081	"Binding to a nucleic acid." [GOC:jl]	14615	323	1	Q9UKM9 Q13595 Q09161 Q9BRL6 Q9ULR5 Q96MU7 O75494 Q7Z6E9 Q9UHC7 P07910 Q9BXP5 Q16629	12	nucleic acid binding	GO:0003676	0.00108376	GO:0097159	0.923077	query_1	13	0.00434783	TRUE	GO:MF	323	2760
6081	"Any process that modulates the frequency, rate or extent of mRNA metabolic process." [GO_REF:0000058, GOC:TermGenie, GOC:vw]	14615	34682	2	Q13595 Q09161 Q96MU7 O75494 P07910 Q16629	6	regulation of mRNA metabolic process	GO:1903311	0.00140037	GO:0016071 GO:0051252	0.461538	query_1	13	0.0251046	TRUE	GO:BP	23484	239
6081	Metabolism of RNA	14615	44385	4	Q09161 Q9BRL6 O75494 P07910 Q9BXP5 Q16629	6	Metabolism of RNA	REAC:R-HSA-8953854	0.00363396	REAC:0000000	0.461538	query_1	13	0.00877193	TRUE	REAC	1374	684
6081	lung; alveolar cells type I[High]	14615	61512	8	Q9UKM9 Q96MU7 P07910 Q9BXP5 Q16629	5	lung; alveolar cells type I[High]	HPA:0301363	0.00533002	HPA:0301362	0.384615	query_1	13	0.0105932	TRUE	HPA	449	472
6081	testis; pachytene spermatocytes[High]	14615	61878	9	Q9UKM9 Q09161 Q9BRL6 Q96MU7 P07910 Q9BXP5	6	testis; pachytene spermatocytes[High]	HPA:0570763	0.00542832	HPA:0570762	0.461538	query_1	13	0.00735294	TRUE	HPA	815	816
6081	testis; preleptotene spermatocytes[≥Medium]	14615	61883	6	Q9UKM9 Q09161 Q9BRL6 Q96MU7 P07910 Q9BXP5 Q16629	7	testis; preleptotene spermatocytes[≥Medium]	HPA:0570782	0.00559991	HPA:0570781	0.538462	query_1	13	0.00555556	TRUE	HPA	820	1260
6081	testis; round or early spermatids[High]	14615	61887	7	Q9UKM9 Q09161 Q9BRL6 P07910 Q9BXP5 Q16629	6	testis; round or early spermatids[High]	HPA:0570793	0.00605955	HPA:0570792	0.461538	query_1	13	0.00721154	TRUE	HPA	824	832
6081	Spliceosome	14615	62127	14	Q09161 Q9BXP5 Q16629	3	Spliceosome	CORUM:351	0.0120869	CORUM:0000000	0.230769	query_1	13	0.0218978	TRUE	CORUM	205	137
6081	"Binding to an organic cyclic compound, any molecular entity that contains carbon arranged in a cyclic molecular structure." [GOC:sjw, PMID:7583672]	14615	9069	1	Q9UKM9 Q13595 Q09161 Q9BRL6 Q9ULR5 Q96MU7 O75494 Q7Z6E9 Q9UHC7 P07910 Q9BXP5 Q16629	12	organic cyclic compound binding	GO:0097159	0.0132706	GO:0005488	0.923077	query_1	13	0.00351494	TRUE	GO:MF	9069	3414
6081	lung; alveolar cells type I[≥Low]	14615	61510	10	Q9UKM9 Q09161 Q96MU7 P07910 Q9BXP5 Q16629	6	lung; alveolar cells type I[≥Low]	HPA:0301361	0.0182183	HPA:0300000	0.461538	query_1	13	0.00592885	TRUE	HPA	447	1012
6081	vagina; squamous epithelial cells[High]	14615	61922	11	Q9UKM9 Q09161 Q9BRL6 Q96MU7 P07910 Q9BXP5	6	vagina; squamous epithelial cells[High]	HPA:0620223	0.0208713	HPA:0620222	0.461538	query_1	13	0.00578592	TRUE	HPA	859	1037
6081	testis; round or early spermatids[≥Medium]	14615	61886	7	Q9UKM9 Q09161 Q9BRL6 Q96MU7 P07910 Q9BXP5 Q16629	7	testis; round or early spermatids[≥Medium]	HPA:0570792	0.0216591	HPA:0570791	0.538462	query_1	13	0.00450741	TRUE	HPA	823	1553
6081	testis; spermatogonia cells[≥Medium]	14615	61892	12	Q9UKM9 Q09161 Q9BRL6 Q96MU7 P49759 P07910 Q9BXP5 Q16629	8	testis; spermatogonia cells[≥Medium]	HPA:0570812	0.0235247	HPA:0570811	0.615385	query_1	13	0.00365798	TRUE	HPA	829	2187
6081	testis; preleptotene spermatocytes[High]	14615	61884	6	Q9UKM9 Q09161 Q9BRL6 P07910 Q9BXP5	5	testis; preleptotene spermatocytes[High]	HPA:0570783	0.0239039	HPA:0570782	0.384615	query_1	13	0.00772798	TRUE	HPA	821	647
6081	testis; preleptotene spermatocytes[≥Low]	14615	61882	6	Q9UKM9 Q09161 Q9BRL6 Q96MU7 P07910 Q9BXP5 Q16629	7	testis; preleptotene spermatocytes[≥Low]	HPA:0570781	0.0263125	HPA:0570000	0.538462	query_1	13	0.00437227	TRUE	HPA	819	1601
6081	cerebral cortex; glial cells[≥Medium]	14615	61250	13	Q9UKM9 Q09161 Q9BRL6 Q96MU7 P49759 P07910 Q9BXP5 Q16629	8	cerebral cortex; glial cells[≥Medium]	HPA:0100122	0.045703	HPA:0100121	0.615385	query_1	13	0.00333611	TRUE	HPA	187	2398
6081	RHOBTB1 GTPase cycle	14615	44822	5	Q7Z6E9 P07910	2	RHOBTB1 GTPase cycle	REAC:R-HSA-9013422	0.0499596	REAC:R-HSA-9706574	0.153846	query_1	13	0.0869565	TRUE	REAC	1811	23
6082	SRSF9-SRSF6 complex	14615	63793	1	Q13242	1	SRSF9-SRSF6 complex	CORUM:6073	0.049942	CORUM:0000000	0.5	query_1	2	0.5	TRUE	CORUM	1871	2
6084	RAB geranylgeranylation	14615	44795	4	Q96AH8 Q9NP90 P53611 P24386 Q9H0T7 Q92696	6	RAB geranylgeranylation	REAC:R-HSA-8873719	8.3576e-13	REAC:R-HSA-597592	1	query_1	6	0.0967742	TRUE	REAC	1784	62
6084	"Catalysis of the reaction: 2 geranylgeranyl diphosphate + protein-cysteine = 2 S-geranylgeranyl-protein + 2 diphosphate. This reaction is the formation of two thioether linkages between the C-1 atom of the geranylgeranyl groups and two cysteine residues within the terminal sequence motifs XXCC, XCXC or CCXX. Known substrates include Ras-related GTPases of a single family and the Rab family." [EC:2.5.1.60, GOC:mah, PMID:8621375]	14615	968	1	P53611 P24386 Q92696	3	Rab geranylgeranyltransferase activity	GO:0004663	1.9224e-06	GO:0004661	0.5	query_1	6	1	TRUE	GO:MF	968	3
6084	TP53 regulates transcription of several additional cell death genes whose specific roles in p53-dependent apoptosis remain uncertain	14615	45397	5	P53611 P24386 Q92696	3	TP53 regulates transcription of several additional cell death genes whose specific roles in p53-dependent apoptosis remain uncertain	REAC:R-HSA-6803205	2.01824e-06	REAC:R-HSA-5633008	0.5	query_1	6	0.230769	TRUE	REAC	2386	13
6084	"An protein-containing complex which catalyzes of the transfer of a geranyl-geranyl group from geranylgeranyl pyrophosphate to a Rab protein. In mammals it is composed of an alpha and a beta subunit, and associates with an accessory protein Rep (Rab escort protein)." [GOC:jl, PMID:11886217]	14615	38866	2	P53611 P24386 Q92696	3	Rab-protein geranylgeranyltransferase complex	GO:0005968	7.68842e-06	GO:0005737 GO:1990234	0.5	query_1	6	0.75	TRUE	GO:CC	483	4
6084	REP-RGGT-Rab complex	14615	64406	7	P24386 Q92696	2	REP-RGGT-Rab complex	CORUM:6956	1.70876e-05	CORUM:0000000	0.333333	query_1	6	1	TRUE	CORUM	2484	2
6084	"Catalysis of the covalent addition of a geranylgeranyl (20-carbon isoprenoid) group via thioether linkages to a cysteine residue at or near the C terminus of a protein." [PMID:8621375]	14615	966	1	P53611 P24386 Q92696	3	protein geranylgeranyltransferase activity	GO:0004661	1.92181e-05	GO:0008318	0.5	query_1	6	0.6	TRUE	GO:MF	966	5
6084	"Catalysis of the covalent addition of an isoprenoid group such as a farnesyl or geranylgeranyl group via thioether linkages to a cysteine residue in a protein." [GOC:mah]	14615	1655	1	P53611 P24386 Q92696	3	protein prenyltransferase activity	GO:0008318	3.84303e-05	GO:0004659 GO:0140096	0.5	query_1	6	0.5	TRUE	GO:MF	1655	6
6084	TP53 Regulates Transcription of Cell Death Genes	14615	45390	5	P53611 P24386 Q92696	3	TP53 Regulates Transcription of Cell Death Genes	REAC:R-HSA-5633008	5.9302e-05	REAC:R-HSA-3700989	0.5	query_1	6	0.0789474	TRUE	REAC	2379	38
6084	Post-translational protein modification	14615	44737	4	Q96AH8 Q9NP90 P53611 P24386 Q9H0T7 Q92696	6	Post-translational protein modification	REAC:R-HSA-597592	6.52263e-05	REAC:R-HSA-392499	1	query_1	6	0.00487013	TRUE	REAC	1726	1232
6084	"The covalent attachment of a geranylgeranyl group to a protein." [GOC:jl]	14615	16755	3	P53611 P24386 Q92696	3	protein geranylgeranylation	GO:0018344	6.72426e-05	GO:0018342	0.5	query_1	6	0.428571	TRUE	GO:BP	5557	7
6084	"The covalent attachment of a prenyl group to a molecule; geranyl, farnesyl, or geranylgeranyl groups may be added." [GOC:di, PMID:18029206, PMID:21351751, PMID:22123822, PMID:22642693, PMID:22660767]	14615	30360	3	P53611 P24386 Q92696	3	prenylation	GO:0097354	0.000316806	GO:0044237	0.5	query_1	6	0.272727	TRUE	GO:BP	19162	11
6084	"The covalent attachment of a prenyl group to a protein; geranyl, farnesyl, or geranylgeranyl groups may be added." [GOC:di, ISBN:0198506732]	14615	16753	3	P53611 P24386 Q92696	3	protein prenylation	GO:0018342	0.000316806	GO:0036211 GO:0097354	0.5	query_1	6	0.272727	TRUE	GO:BP	5555	11
6084	Metabolism of proteins	14615	44401	4	Q96AH8 Q9NP90 P53611 P24386 Q9H0T7 Q92696	6	Metabolism of proteins	REAC:R-HSA-392499	0.00046469	REAC:0000000	1	query_1	6	0.00351288	TRUE	REAC	1390	1708
6084	RAB GEFs exchange GTP for GDP on RABs	14615	44794	6	Q96AH8 Q9NP90 P24386	3	RAB GEFs exchange GTP for GDP on RABs	REAC:R-HSA-8876198	0.0005958	REAC:R-HSA-9007101	0.5	query_1	6	0.037037	TRUE	REAC	1783	81
6084	"Catalysis of the transfer of a prenyl group from one compound (donor) to another (acceptor)." [GOC:mah]	14615	964	1	P53611 P24386 Q92696	3	prenyltransferase activity	GO:0004659	0.00107439	GO:0016765	0.5	query_1	6	0.1875	TRUE	GO:MF	964	16
6084	Rab regulation of trafficking	14615	44899	6	Q96AH8 Q9NP90 P24386	3	Rab regulation of trafficking	REAC:R-HSA-9007101	0.00141971	REAC:R-HSA-199991	0.5	query_1	6	0.0277778	TRUE	REAC	1888	108
6084	Transcriptional Regulation by TP53	14615	45483	5	P53611 P24386 Q92696	3	Transcriptional Regulation by TP53	REAC:R-HSA-3700989	0.0427994	REAC:R-HSA-212436	0.5	query_1	6	0.00887574	TRUE	REAC	2472	338
6084	"Catalysis of the transfer of an alkyl or aryl (but not methyl) group from one compound (donor) to another (acceptor)." [GOC:jl, ISBN:0198506732]	14615	2962	1	P53611 P24386 Q92696	3	transferase activity, transferring alkyl or aryl (other than methyl) groups	GO:0016765	0.0446884	GO:0016740	0.5	query_1	6	0.0566038	TRUE	GO:MF	2962	53
6085	Translation inhibitors in chronically activated PDGFRA cells	14615	46152	9	O43432 Q14240 P60842 Q04637	4	Translation inhibitors in chronically activated PDGFRA cells	WP:WP4566	1.6704e-08	WP:000000	0.8	query_1	5	0.097561	TRUE	WP	467	41
6085	Translation factors	14615	45689	10	O43432 Q14240 P60842 Q04637	4	Translation factors	WP:WP107	3.49327e-08	WP:000000	0.8	query_1	5	0.0816327	TRUE	WP	4	49
6085	"The eukaryotic translation initiation factor 4F complex is composed of eIF4E, eIF4A and eIF4G; it is involved in the recognition of the mRNA cap, ATP-dependent unwinding of the 5'-terminal secondary structure and recruitment of the mRNA to the ribosome." [GOC:hb, PMID:32883864, PMID:8449919]	14615	39112	2	O43432 Q14240 P60842 Q04637	4	eukaryotic translation initiation factor 4F complex	GO:0016281	9.40213e-08	GO:0005737 GO:0034518	0.8	query_1	5	0.307692	TRUE	GO:CC	729	13
6085	"A protein complex that binds to an RNA cap structure to mediate RNA processing and/or translation initiation." [GOC:mah]	14615	39884	2	O43432 Q14240 P60842 Q04637	4	RNA cap binding complex	GO:0034518	2.39288e-07	GO:0140535	0.8	query_1	5	0.25	TRUE	GO:CC	1501	16
6085	ISG15 antiviral mechanism	14615	44143	6	O43432 Q14240 P60842 Q04637	4	ISG15 antiviral mechanism	REAC:R-HSA-1169408	3.06813e-07	REAC:R-HSA-1169410	0.8	query_1	5	0.0606061	TRUE	REAC	1132	66
6085	Antiviral mechanism by IFN-stimulated genes	14615	43163	6	O43432 Q14240 P60842 Q04637	4	Antiviral mechanism by IFN-stimulated genes	REAC:R-HSA-1169410	4.37815e-07	REAC:R-HSA-913531	0.8	query_1	5	0.0555556	TRUE	REAC	152	72
6085	Deadenylation of mRNA	14615	43450	7	Q14240 P60842 Q04637	3	Deadenylation of mRNA	REAC:R-HSA-429947	6.30285e-06	REAC:R-HSA-429914	0.6	query_1	5	0.125	TRUE	REAC	439	24
6085	Interferon Signaling	14615	44204	6	O43432 Q14240 P60842 Q04637	4	Interferon Signaling	REAC:R-HSA-913531	1.59753e-05	REAC:R-HSA-1280215	0.8	query_1	5	0.0228571	TRUE	REAC	1193	175
6085	"Functions in the initiation of ribosome-mediated translation of mRNA into a polypeptide." [ISBN:0198506732]	14615	354	1	O43432 Q14240 P60842 Q04637	4	translation initiation factor activity	GO:0003743	1.78207e-05	GO:0008135	0.8	query_1	5	0.0909091	TRUE	GO:MF	354	44
6085	Deadenylation-dependent mRNA decay	14615	43451	7	Q14240 P60842 Q04637	3	Deadenylation-dependent mRNA decay	REAC:R-HSA-429914	8.14372e-05	REAC:R-HSA-8953854	0.6	query_1	5	0.0545455	TRUE	REAC	440	55
6085	MNK1-eIF4F complex	14615	63535	8	P60842 Q04637	2	MNK1-eIF4F complex	CORUM:5253	8.18786e-05	CORUM:0000000	0.4	query_1	5	0.5	TRUE	CORUM	1613	4
6085	Translation initiation complex formation	14615	45500	5	Q14240 P60842 Q04637	3	Translation initiation complex formation	REAC:R-HSA-72649	0.000100871	REAC:R-HSA-72662	0.6	query_1	5	0.0508475	TRUE	REAC	2489	59
6085	Ribosomal scanning and start codon recognition	14615	45050	5	Q14240 P60842 Q04637	3	Ribosomal scanning and start codon recognition	REAC:R-HSA-72702	0.000100871	REAC:R-HSA-72737	0.6	query_1	5	0.0508475	TRUE	REAC	2039	59
6085	Activation of the mRNA upon binding of the cap-binding complex and eIFs, and subsequent binding to 43S	14615	43113	5	Q14240 P60842 Q04637	3	Activation of the mRNA upon binding of the cap-binding complex and eIFs, and subsequent binding to 43S	REAC:R-HSA-72662	0.000106169	REAC:R-HSA-72737	0.6	query_1	5	0.05	TRUE	REAC	102	60
6085	"Functions during translation by binding to RNA during polypeptide synthesis at the ribosome." [GOC:ai, GOC:vw]	14615	1572	1	O43432 Q14240 P60842 Q04637	4	translation factor activity, RNA binding	GO:0008135	0.000120194	GO:0090079	0.8	query_1	5	0.0571429	TRUE	GO:MF	1572	70
6085	"Any selective and non-covalent interaction with a nucleic acid involved in the initiation, activation, perpetuation, repression or termination of polypeptide synthesis at the ribosome." [GOC:dph, GOC:tb, GOC:vw]	14615	8972	1	O43432 Q14240 P60842 Q04637	4	translation regulator activity, nucleic acid binding	GO:0090079	0.000265206	GO:0003676 GO:0045182	0.8	query_1	5	0.0470588	TRUE	GO:MF	8972	85
6085	"The process preceding formation of the peptide bond between the first two amino acids of a protein. This includes the formation of a complex of the ribosome, mRNA or circRNA, and an initiation complex that contains the first aminoacyl-tRNA." [ISBN:019879276X]	14615	13393	3	O43432 Q14240 P60842 Q04637	4	translational initiation	GO:0006413	0.000625424	GO:0006412 GO:0044237	0.8	query_1	5	0.0380952	TRUE	GO:BP	2195	105
6085	L13a-mediated translational silencing of Ceruloplasmin expression	14615	44269	5	Q14240 P60842 Q04637	3	L13a-mediated translational silencing of Ceruloplasmin expression	REAC:R-HSA-156827	0.00066615	REAC:R-HSA-72613	0.6	query_1	5	0.0272727	TRUE	REAC	1258	110
6085	GTP hydrolysis and joining of the 60S ribosomal subunit	14615	44006	5	Q14240 P60842 Q04637	3	GTP hydrolysis and joining of the 60S ribosomal subunit	REAC:R-HSA-72706	0.000684584	REAC:R-HSA-72737	0.6	query_1	5	0.027027	TRUE	REAC	995	111
6085	"Any molecular function involved in the initiation, activation, perpetuation, repression or termination of polypeptide synthesis at the ribosome." [GOC:ai]	14615	6074	1	O43432 Q14240 P60842 Q04637	4	translation regulator activity	GO:0045182	0.00075513	GO:0003674	0.8	query_1	5	0.0363636	TRUE	GO:MF	6074	110
6085	Eukaryotic Translation Initiation	14615	43852	5	Q14240 P60842 Q04637	3	Eukaryotic Translation Initiation	REAC:R-HSA-72613	0.000823183	REAC:R-HSA-72766	0.6	query_1	5	0.0254237	TRUE	REAC	841	118
6085	Cap-dependent Translation Initiation	14615	43308	5	Q14240 P60842 Q04637	3	Cap-dependent Translation Initiation	REAC:R-HSA-72737	0.000823183	REAC:R-HSA-72613	0.6	query_1	5	0.0254237	TRUE	REAC	297	118
6085	Cytokine Signaling in Immune system	14615	43422	6	O43432 Q14240 P60842 Q04637	4	Cytokine Signaling in Immune system	REAC:R-HSA-1280215	0.00234382	REAC:R-HSA-168256	0.8	query_1	5	0.00656814	TRUE	REAC	411	609
6085	Viral myocarditis	14615	42934	4	O43432 Q04637	2	Viral myocarditis	KEGG:05416	0.00645863	KEGG:00000	0.4	query_1	5	0.037037	TRUE	KEGG	493	54
6085	"The process preceding formation of the peptide bond between the first two amino acids of a protein in the cytoplasm. This includes the formation of a complex of the ribosome, mRNA or circRNA, and an initiation complex that contains the first aminoacyl-tRNA." [GOC:hjd]	14615	11936	3	Q14240 P60842 Q04637	3	cytoplasmic translational initiation	GO:0002183	0.00744248	GO:0002181 GO:0006413	0.6	query_1	5	0.0810811	TRUE	GO:BP	738	37
6085	Translation	14615	45499	5	Q14240 P60842 Q04637	3	Translation	REAC:R-HSA-72766	0.0119387	REAC:R-HSA-392499	0.6	query_1	5	0.0104167	TRUE	REAC	2488	288
6085	Fragile X syndrome	14615	46142	11	P60842 Q04637	2	Fragile X syndrome	WP:WP4549	0.0347437	WP:000000	0.4	query_1	5	0.0181818	TRUE	WP	457	110
6086	Maturity onset diabetes of the young	14615	42836	1	Q7RTS1	1	Maturity onset diabetes of the young	KEGG:04950	0.0356198	KEGG:00000	0.5	query_1	2	0.0666667	TRUE	KEGG	395	15
6087	"A multisubunit complex that catalyzes the acetylation of histones H4 and H2A." [GOC:mah, GOC:rb]	14615	40245	2	Q15906 Q9H0E9 Q9NPF5 Q9NXR8 Q05BQ5 Q9H2F5 Q52LR7 Q9Y4A5 Q96L91 Q9HAF1 O95619 Q92993	12	H4/H2A histone acetyltransferase complex	GO:0043189	1.00085e-28	GO:1902562	0.923077	query_1	13	0.428571	TRUE	GO:CC	1862	28
6087	"A complex having histone acetylase activity on chromatin, as well as ATPase, DNA helicase and structural DNA binding activities. The complex is thought to be involved in double-strand DNA break repair. Subunits of the human complex include HTATIP/TIP60, TRRAP, RUVBL1, BUVBL2, beta-actin and BAF53/ACTL6A. In yeast, the complex has 13 subunits, including the catalytic subunit Esa1 (homologous to human Tip60)." [GOC:ecd, PMID:10966108, PMID:14966270]	14615	39984	2	Q15906 Q9H0E9 Q9NPF5 Q9NXR8 Q05BQ5 Q9H2F5 Q52LR7 Q9Y4A5 Q96L91 Q9HAF1 O95619 Q92993	12	NuA4 histone acetyltransferase complex	GO:0035267	1.00085e-28	GO:0043189	0.923077	query_1	13	0.428571	TRUE	GO:CC	1601	28
6087	NuA4/Tip60 HAT complex	14615	63170	9	Q9H0E9 Q9NPF5 Q9NXR8 Q9H2F5 Q52LR7 Q9Y4A5 Q96L91 Q9HAF1 O95619 Q92993	10	NuA4/Tip60 HAT complex	CORUM:2857	1.31573e-28	CORUM:0000000	0.769231	query_1	13	0.714286	TRUE	CORUM	1248	14
6087	NuA4/Tip60-HAT complex A	14615	62369	9	Q9H0E9 Q9NPF5 Q9NXR8 Q9H2F5 Q52LR7 Q9Y4A5 Q96L91 Q9HAF1 O95619 Q92993	10	NuA4/Tip60-HAT complex A	CORUM:798	3.94646e-28	CORUM:0000000	0.769231	query_1	13	0.666667	TRUE	CORUM	447	15
6087	NuA4/Tip60-HAT complex	14615	62219	9	Q15906 Q9H0E9 Q9NPF5 Q9NXR8 Q9H2F5 Q9Y4A5 Q96L91 Q9HAF1 O95619 Q92993	10	NuA4/Tip60-HAT complex	CORUM:529	1.05219e-27	CORUM:0000000	0.769231	query_1	13	0.625	TRUE	CORUM	297	16
6087	"Any process that activates or increases the frequency, rate or extent of double-strand break repair via homologous recombination." [GO_REF:0000058, GOC:TermGenie, PMID:12023299]	14615	36251	3	Q15906 Q9H0E9 Q9NPF5 Q9NXR8 Q05BQ5 Q9H2F5 Q52LR7 Q9Y4A5 Q96L91 Q9HAF1 O95619 Q92993	12	positive regulation of double-strand break repair via homologous recombination	GO:1905168	1.16696e-27	GO:0000724 GO:0010569 GO:0045911 GO:2000781	0.923077	query_1	13	0.363636	TRUE	GO:BP	25053	33
6087	"A protein complex which is capable of H4 histone acetyltransferase activity." [GOC:bhm, GOC:TermGenie, PMID:23775086]	14615	42033	2	Q15906 Q9H0E9 Q9NPF5 Q9NXR8 Q05BQ5 Q9H2F5 Q52LR7 Q9Y4A5 Q96L91 Q9HAF1 O95619 Q92993	12	H4 histone acetyltransferase complex	GO:1902562	3.63482e-26	GO:0000123	0.923077	query_1	13	0.285714	TRUE	GO:CC	3650	42
6087	"A complex comprised of DNA wound around a multisubunit core and associated proteins, which forms the primary packing unit of DNA into higher order structures." [GOC:elh]	14615	38476	2	Q15906 Q9GZN1 Q9H0E9 Q9NPF5 Q9NXR8 Q05BQ5 Q9H2F5 Q52LR7 Q9Y4A5 Q96L91 Q9HAF1 O95619 Q92993	13	nucleosome	GO:0000786	5.95206e-26	GO:0000785 GO:0032993	1	query_1	13	0.164557	TRUE	GO:CC	93	79
6087	"Any process that activates or increases the frequency, rate or extent of DNA recombination." [GOC:go_curators]	14615	23301	3	Q15906 Q9H0E9 Q9NPF5 Q9NXR8 Q05BQ5 Q9H2F5 Q52LR7 Q9Y4A5 Q96L91 Q9HAF1 O95619 Q92993	12	positive regulation of DNA recombination	GO:0045911	1.71697e-25	GO:0000018 GO:0006310 GO:0051054	0.923077	query_1	13	0.255319	TRUE	GO:BP	12103	47
6087	NuA4/Tip60-HAT complex	14615	62218	9	Q9H0E9 Q9NPF5 Q9NXR8 Q9H2F5 Q9Y4A5 Q96L91 Q9HAF1 O95619 Q92993	9	NuA4/Tip60-HAT complex	CORUM:528	2.40044e-24	CORUM:0000000	0.692308	query_1	13	0.6	TRUE	CORUM	296	15
6087	ATP-dependent chromatin remodeling	14615	42660	7	Q15906 Q9GZN1 Q9H0E9 Q9NPF5 Q9NXR8 Q9H2F5 Q52LR7 Q9Y4A5 Q96L91 Q9HAF1 O95619 Q92993	12	ATP-dependent chromatin remodeling	KEGG:03082	6.47553e-24	KEGG:00000	0.923077	query_1	13	0.115385	TRUE	KEGG	219	104
6087	"Any process that modulates the frequency, rate or extent of the error-free repair of a double-strand break in DNA in which the broken DNA molecule is repaired using homologous sequences." [GOC:dph, GOC:jp, GOC:tb]	14615	15469	3	Q15906 Q9H0E9 Q9NPF5 Q9NXR8 Q05BQ5 Q9H2F5 Q52LR7 Q9Y4A5 Q96L91 Q9HAF1 O95619 Q92993	12	regulation of double-strand break repair via homologous recombination	GO:0010569	1.32202e-23	GO:0000018 GO:0000724 GO:2000779	0.923077	query_1	13	0.184615	TRUE	GO:BP	4271	65
6087	"Any process that activates or increases the frequency, rate or extent of double-strand break repair." [GOC:BHF]	14615	37920	3	Q15906 Q9H0E9 Q9NPF5 Q9NXR8 Q05BQ5 Q9H2F5 Q52LR7 Q9Y4A5 Q96L91 Q9HAF1 O95619 Q92993	12	positive regulation of double-strand break repair	GO:2000781	1.42433e-22	GO:0006302 GO:0045739 GO:2000779	0.923077	query_1	13	0.153846	TRUE	GO:BP	26722	78
6087	"A protein complex that possesses histone acetyltransferase activity." [GOC:mah]	14615	38392	2	Q15906 Q9H0E9 Q9NPF5 Q9NXR8 Q05BQ5 Q9H2F5 Q52LR7 Q9Y4A5 Q96L91 Q9HAF1 O95619 Q92993	12	histone acetyltransferase complex	GO:0000123	6.73094e-22	GO:0000785 GO:0031248	0.923077	query_1	13	0.136364	TRUE	GO:CC	9	88
6087	"A complex that catalyzes the transfer of an acetyl group to a protein acceptor molecule." [GOC:bf]	14615	39454	2	Q15906 Q9H0E9 Q9NPF5 Q9NXR8 Q05BQ5 Q9H2F5 Q52LR7 Q9Y4A5 Q96L91 Q9HAF1 O95619 Q92993	12	protein acetyltransferase complex	GO:0031248	2.66066e-21	GO:0140535 GO:1902493	0.923077	query_1	13	0.122449	TRUE	GO:CC	1071	98
6087	"A protein complex which is capable of acetyltransferase activity." [GOC:bhm, GOC:TermGenie, PMID:8077207]	14615	42017	2	Q15906 Q9H0E9 Q9NPF5 Q9NXR8 Q05BQ5 Q9H2F5 Q52LR7 Q9Y4A5 Q96L91 Q9HAF1 O95619 Q92993	12	acetyltransferase complex	GO:1902493	2.66066e-21	GO:1990234	0.923077	query_1	13	0.122449	TRUE	GO:CC	3634	98
6087	"Any process that modulates the frequency, rate or extent of DNA recombination, a DNA metabolic process in which a new genotype is formed by reassortment of genes resulting in gene combinations different from those that were present in the parents." [GOC:go_curators, ISBN:0198506732]	14615	11205	3	Q15906 Q9H0E9 Q9NPF5 Q9NXR8 Q05BQ5 Q9H2F5 Q52LR7 Q9Y4A5 Q96L91 Q9HAF1 O95619 Q92993	12	regulation of DNA recombination	GO:0000018	4.42386e-21	GO:0006310 GO:0051052	0.923077	query_1	13	0.117647	TRUE	GO:BP	7	102
6087	"Any process that activates or increases the frequency, rate or extent of DNA repair." [GOC:go_curators]	14615	23173	3	Q15906 Q9H0E9 Q9NPF5 Q9NXR8 Q05BQ5 Q9H2F5 Q52LR7 Q9Y4A5 Q96L91 Q9HAF1 O95619 Q92993	12	positive regulation of DNA repair	GO:0045739	3.44834e-20	GO:0006281 GO:0006282 GO:0048584 GO:0051054	0.923077	query_1	13	0.1	TRUE	GO:BP	11975	120
6087	"Any process that modulates the frequency, rate or extent of double-strand break repair." [GOC:BHF]	14615	37918	3	Q15906 Q9H0E9 Q9NPF5 Q9NXR8 Q05BQ5 Q9H2F5 Q52LR7 Q9Y4A5 Q96L91 Q9HAF1 O95619 Q92993	12	regulation of double-strand break repair	GO:2000779	3.44834e-20	GO:0006282 GO:0006302	0.923077	query_1	13	0.1	TRUE	GO:BP	26720	120
6087	NuA4/Tip60 HAT complex	14615	63169	9	Q9H0E9 Q9NPF5 Q9NXR8 Q9H2F5 Q9Y4A5 Q96L91 Q92993	7	NuA4/Tip60 HAT complex	CORUM:2856	4.09518e-19	CORUM:0000000	0.538462	query_1	13	0.7	TRUE	CORUM	1247	10
6087	"The error-free repair of a double-strand break in DNA in which the broken DNA molecule is repaired using homologous sequences. A strand in the broken DNA searches for a homologous region in an intact chromosome to serve as the template for DNA synthesis. The restoration of two intact DNA molecules results in the exchange, reciprocal or nonreciprocal, of genetic material between the intact DNA molecule and the broken DNA molecule." [GOC:elh, PMID:10357855]	14615	11403	3	Q15906 Q9H0E9 Q9NPF5 Q9NXR8 Q05BQ5 Q9H2F5 Q52LR7 Q9Y4A5 Q96L91 Q9HAF1 O95619 Q92993	12	double-strand break repair via homologous recombination	GO:0000724	1.0744e-18	GO:0000725 GO:0006302	0.923077	query_1	13	0.0759494	TRUE	GO:BP	205	158
6087	"A DNA repair process that involves the exchange, reciprocal or nonreciprocal, of genetic material between the broken DNA molecule and a homologous DNA region." [GOC:elh]	14615	11404	3	Q15906 Q9H0E9 Q9NPF5 Q9NXR8 Q05BQ5 Q9H2F5 Q52LR7 Q9Y4A5 Q96L91 Q9HAF1 O95619 Q92993	12	recombinational repair	GO:0000725	1.46574e-18	GO:0006281 GO:0006310	0.923077	query_1	13	0.0740741	TRUE	GO:BP	206	162
6087	"Any process that modulates the frequency, rate or extent of DNA repair." [GOC:go_curators]	14615	13315	3	Q15906 Q9H0E9 Q9NPF5 Q9NXR8 Q05BQ5 Q9H2F5 Q52LR7 Q9Y4A5 Q96L91 Q9HAF1 O95619 Q92993	12	regulation of DNA repair	GO:0006282	1.54915e-17	GO:0006281 GO:0051052 GO:0080135	0.923077	query_1	13	0.0612245	TRUE	GO:BP	2117	196
6087	HATs acetylate histones	14615	44065	8	Q15906 Q9H0E9 Q9NPF5 Q9NXR8 Q9H2F5 Q9Y4A5 Q96L91 Q9HAF1 O95619 Q92993	10	HATs acetylate histones	REAC:R-HSA-3214847	1.53846e-16	REAC:R-HSA-3247509	0.769231	query_1	13	0.0775194	TRUE	REAC	1054	129
6087	"Any process that activates or increases the frequency, rate or extent of the chemical reactions and pathways involving DNA." [GOC:ai]	14615	25101	3	Q15906 Q9H0E9 Q9NPF5 Q9NXR8 Q05BQ5 Q9H2F5 Q52LR7 Q9Y4A5 Q96L91 Q9HAF1 O95619 Q92993	12	positive regulation of DNA metabolic process	GO:0051054	1.77781e-16	GO:0006259 GO:0010604 GO:0045935 GO:0051052	0.923077	query_1	13	0.0502092	TRUE	GO:BP	13903	239
6087	"Any process in which a new genotype is formed by reassortment of genes resulting in gene combinations different from those that were present in the parents. In eukaryotes genetic recombination can occur by chromosome assortment, intrachromosomal recombination, or nonreciprocal interchromosomal recombination. Interchromosomal recombination occurs by crossing over. In bacteria it may occur by genetic transformation, conjugation, transduction, or F-duction." [ISBN:0198506732]	14615	13336	3	Q15906 Q9H0E9 Q9NPF5 Q9NXR8 Q05BQ5 Q9H2F5 Q52LR7 Q9Y4A5 Q96L91 Q9HAF1 O95619 Q92993	12	DNA recombination	GO:0006310	2.66233e-16	GO:0006259	0.923077	query_1	13	0.048583	TRUE	GO:BP	2138	247
6087	"The repair of double-strand breaks in DNA via homologous and nonhomologous mechanisms to reform a continuous DNA helix." [GOC:elh]	14615	13328	3	Q15906 Q9H0E9 Q9NPF5 Q9NXR8 Q05BQ5 Q9H2F5 Q52LR7 Q9Y4A5 Q96L91 Q9HAF1 O95619 Q92993	12	double-strand break repair	GO:0006302	7.92159e-16	GO:0006281	0.923077	query_1	13	0.0444444	TRUE	GO:BP	2130	270
6087	DMAP1-associated complex	14615	62370	9	Q15906 Q9H0E9 Q9NPF5 Q9H2F5 Q9Y4A5 Q96L91	6	DMAP1-associated complex	CORUM:799	1.49482e-15	CORUM:0000000	0.461538	query_1	13	0.6	TRUE	CORUM	448	10
6087	"A multisubunit protein complex that is involved in chromatin remodeling. It is required for the incorporation of the histone variant H2AZ into chromatin. In S. cerevisiae, the complex contains Swr1p, a Swi2/Snf2-related ATPase, and 12 additional subunits." [GOC:rb, PMID:14645854, PMID:14690608, PMID:19355820]	14615	38494	2	Q9GZN1 Q9H0E9 Q9NPF5 Q9NXR8 Q9Y4A5 Q96L91 Q92993	7	Swr1 complex	GO:0000812	5.20632e-15	GO:0000118 GO:0000228 GO:0097346	0.538462	query_1	13	0.538462	TRUE	GO:CC	111	13
6087	"Any process that modulates the frequency, rate or extent of a cellular response to stress. Cellular response to stress is a change in state or activity of a cell (in terms of movement, secretion, enzyme production, gene expression, etc.) as a result of a stimulus indicating the organism is under stress. The stress is usually, but not necessarily, exogenous (e.g. temperature, humidity, ionizing radiation)." [GOC:dhl]	14615	29537	3	Q15906 Q9H0E9 Q9NPF5 Q9NXR8 Q05BQ5 Q9H2F5 Q52LR7 Q9Y4A5 Q96L91 Q9HAF1 O95619 Q92993	12	regulation of cellular response to stress	GO:0080135	8.43075e-14	GO:0033554 GO:0050794 GO:0080134	0.923077	query_1	13	0.030303	TRUE	GO:BP	18339	396
6087	Chromatin modifying enzymes	14615	43358	8	Q15906 Q9H0E9 Q9NPF5 Q9NXR8 Q9H2F5 Q9Y4A5 Q96L91 Q9HAF1 O95619 Q92993	10	Chromatin modifying enzymes	REAC:R-HSA-3247509	1.33919e-13	REAC:R-HSA-4839726	0.769231	query_1	13	0.04	TRUE	REAC	347	250
6087	Chromatin organization	14615	43359	8	Q15906 Q9H0E9 Q9NPF5 Q9NXR8 Q9H2F5 Q9Y4A5 Q96L91 Q9HAF1 O95619 Q92993	10	Chromatin organization	REAC:R-HSA-4839726	1.33919e-13	REAC:0000000	0.769231	query_1	13	0.04	TRUE	REAC	348	250
6087	"Any process that modulates the frequency, rate or extent of the chemical reactions and pathways involving DNA." [GOC:ai]	14615	25099	3	Q15906 Q9H0E9 Q9NPF5 Q9NXR8 Q05BQ5 Q9H2F5 Q52LR7 Q9Y4A5 Q96L91 Q9HAF1 O95619 Q92993	12	regulation of DNA metabolic process	GO:0051052	1.5333e-13	GO:0006259 GO:0019219 GO:0060255	0.923077	query_1	13	0.0288462	TRUE	GO:BP	13901	416
6087	"The process of restoring DNA after damage. Genomes are subject to damage by chemical and physical agents in the environment (e.g. UV and ionizing radiations, chemical mutagens, fungal and bacterial toxins, etc.) and by free radicals or alkylating agents endogenously generated in metabolism. DNA is also damaged because of errors during its replication. A variety of different DNA repair pathways have been reported that include direct reversal, base excision repair, nucleotide excision repair, photoreactivation, bypass, double-strand break repair pathway, and mismatch repair pathway." [PMID:11563486]	14615	13314	3	Q15906 Q9H0E9 Q9NPF5 Q9NXR8 Q05BQ5 Q9H2F5 Q52LR7 Q9Y4A5 Q96L91 Q9HAF1 O95619 Q92993	12	DNA repair	GO:0006281	9.60688e-13	GO:0006259 GO:0006974	0.923077	query_1	13	0.0247934	TRUE	GO:BP	2116	484
6087	"A chromatin remodeling protein complex initially purified from S. cerevisiae and containing more than 10 subunits, including the SWR1-related complexes. INO80 (inositol requiring 80)-type complexes have diverse functions, including promoting transcriptional activation and DNA repair." [GOC:rb, PMID:19355820]	14615	41353	2	Q9GZN1 Q9H0E9 Q9NPF5 Q9NXR8 Q9Y4A5 Q96L91 Q92993	7	INO80-type complex	GO:0097346	2.68074e-12	GO:0070603	0.538462	query_1	13	0.259259	TRUE	GO:CC	2970	27
6087	"The ordered and organized complex of DNA, protein, and sometimes RNA, that forms the chromosome." [GOC:elh, PMID:20404130]	14615	38475	2	Q15906 Q9GZN1 Q9H0E9 Q9NPF5 Q9NXR8 Q05BQ5 Q9H2F5 Q52LR7 Q9Y4A5 Q96L91 Q9HAF1 O95619 Q92993	13	chromatin	GO:0000785	2.30975e-11	GO:0005694 GO:0032993	1	query_1	13	0.0133745	TRUE	GO:CC	92	972
6087	"A macromolecular complex containing both protein and DNA molecules." [GOC:mah]	14615	39725	2	Q15906 Q9GZN1 Q9H0E9 Q9NPF5 Q9NXR8 Q05BQ5 Q9H2F5 Q52LR7 Q9Y4A5 Q96L91 Q9HAF1 O95619 Q92993	13	protein-DNA complex	GO:0032993	4.99202e-11	GO:0032991	1	query_1	13	0.0126091	TRUE	GO:CC	1342	1031
6087	"Any process that activates or increases the frequency, rate or extent of cellular DNA-templated transcription." [GOC:go_curators, GOC:txnOH]	14615	23287	3	Q15906 Q9GZN1 Q9H0E9 Q9NPF5 Q9NXR8 Q05BQ5 Q9H2F5 Q52LR7 Q9Y4A5 Q96L91 Q9HAF1 O95619 Q92993	13	positive regulation of DNA-templated transcription	GO:0045893	6.4177e-11	GO:0006351 GO:0006355 GO:1902680	1	query_1	13	0.0123692	TRUE	GO:BP	12089	1051
6087	"Any process that activates or increases the frequency, rate or extent of RNA biosynthetic process." [GO:jl, GO_REF:0000058, GOC:TermGenie]	14615	34190	3	Q15906 Q9GZN1 Q9H0E9 Q9NPF5 Q9NXR8 Q05BQ5 Q9H2F5 Q52LR7 Q9Y4A5 Q96L91 Q9HAF1 O95619 Q92993	13	positive regulation of RNA biosynthetic process	GO:1902680	6.66138e-11	GO:0010557 GO:0032774 GO:0051254 GO:2001141	1	query_1	13	0.012334	TRUE	GO:BP	22992	1054
6087	"Any process that results in a change in state or activity of a cell (in terms of movement, secretion, enzyme production, gene expression, etc.) as a result of a stimulus indicating damage to its DNA from environmental insults or errors during metabolism." [GOC:go_curators]	14615	13830	3	Q15906 Q9H0E9 Q9NPF5 Q9NXR8 Q05BQ5 Q9H2F5 Q52LR7 Q9Y4A5 Q96L91 Q9HAF1 O95619 Q92993	12	DNA damage response	GO:0006974	1.12414e-10	GO:0033554	0.923077	query_1	13	0.0167131	TRUE	GO:BP	2632	718
6087	"Any cellular metabolic process involving deoxyribonucleic acid. This is one of the two main types of nucleic acid, consisting of a long, unbranched macromolecule formed from one, or more commonly, two, strands of linked deoxyribonucleotides." [ISBN:0198506732]	14615	13295	3	Q15906 Q9H0E9 Q9NPF5 Q9NXR8 Q05BQ5 Q9H2F5 Q52LR7 Q9Y4A5 Q96L91 Q9HAF1 O95619 Q92993	12	DNA metabolic process	GO:0006259	2.37439e-10	GO:0090304	0.923077	query_1	13	0.0157068	TRUE	GO:BP	2097	764
6087	"Any process that activates or increases the frequency, rate or extent of the chemical reactions and pathways involving RNA." [GOC:ai]	14615	25247	3	Q15906 Q9GZN1 Q9H0E9 Q9NPF5 Q9NXR8 Q05BQ5 Q9H2F5 Q52LR7 Q9Y4A5 Q96L91 Q9HAF1 O95619 Q92993	13	positive regulation of RNA metabolic process	GO:0051254	2.85059e-10	GO:0010604 GO:0016070 GO:0045935 GO:0051252	1	query_1	13	0.0110357	TRUE	GO:BP	14049	1178
6087	"A protein complex capable of catalyzing the transfer of a group, e.g. a methyl group, glycosyl group, acyl group, phosphorus-containing, or other groups, from one compound (generally regarded as the donor) to another compound (generally regarded as the acceptor)." [GOC:bhm, PMID:16540464]	14615	42219	2	Q15906 Q9H0E9 Q9NPF5 Q9NXR8 Q05BQ5 Q9H2F5 Q52LR7 Q9Y4A5 Q96L91 Q9HAF1 O95619 Q92993	12	transferase complex	GO:1990234	2.90899e-10	GO:1902494	0.923077	query_1	13	0.015444	TRUE	GO:CC	3836	777
6087	"Any process that modulates the rate or extent of progression through the cell cycle." [GOC:ai, GOC:dph, GOC:tb]	14615	25564	5	Q15906 Q9H0E9 Q9NPF5 Q9NXR8 Q05BQ5 Q9H2F5 Q52LR7 Q9Y4A5 Q96L91 Q9HAF1 O95619 Q92993	12	regulation of cell cycle	GO:0051726	5.40023e-10	GO:0007049 GO:0050794	0.923077	query_1	13	0.0146699	TRUE	GO:BP	14366	818
6087	"A protein-containing complex located intracellularly." [GOC:pg]	14615	41943	2	Q15906 Q9H0E9 Q9NPF5 Q9NXR8 Q05BQ5 Q9H2F5 Q52LR7 Q9Y4A5 Q96L91 Q9HAF1 O95619 Q92993	12	intracellular protein-containing complex	GO:0140535	5.81087e-10	GO:0032991	0.923077	query_1	13	0.0145808	TRUE	GO:CC	3560	823
6087	"Any process that modulates the occurrence or rate of cell death by apoptotic process." [GOC:jl, GOC:mtg_apoptosis]	14615	22013	4	Q15906 Q9H0E9 Q9NPF5 Q9NXR8 Q05BQ5 Q9H2F5 Q52LR7 Q9Y4A5 Q96L91 Q9HAF1 O95619 Q92993	12	regulation of apoptotic process	GO:0042981	1.16465e-09	GO:0006915 GO:0043067	0.923077	query_1	13	0.0137615	TRUE	GO:BP	10815	872
6087	NuA4/Tip60-HAT complex B	14615	62362	9	Q9NPF5 Q9H2F5 Q9Y4A5 Q92993	4	NuA4/Tip60-HAT complex B	CORUM:787	1.4768e-09	CORUM:0000000	0.307692	query_1	13	0.5	TRUE	CORUM	440	8
6087	"Any cellular process that activates or increases the frequency, rate or extent of the chemical reactions and pathways involving nucleobases, nucleosides, nucleotides and nucleic acids." [GOC:go_curators]	14615	23325	3	Q15906 Q9GZN1 Q9H0E9 Q9NPF5 Q9NXR8 Q05BQ5 Q9H2F5 Q52LR7 Q9Y4A5 Q96L91 Q9HAF1 O95619 Q92993	13	positive regulation of nucleobase-containing compound metabolic process	GO:0045935	1.61075e-09	GO:0006139 GO:0019219 GO:0031325 GO:0051173	1	query_1	13	0.00966543	TRUE	GO:BP	12127	1345
6087	"Any process that modulates the frequency, rate or extent of programmed cell death, cell death resulting from activation of endogenous cellular processes." [GOC:jl]	14615	22061	4	Q15906 Q9H0E9 Q9NPF5 Q9NXR8 Q05BQ5 Q9H2F5 Q52LR7 Q9Y4A5 Q96L91 Q9HAF1 O95619 Q92993	12	regulation of programmed cell death	GO:0043067	1.81983e-09	GO:0012501 GO:0050794	0.923077	query_1	13	0.0132597	TRUE	GO:BP	10863	905
6087	"A protein complex that possesses histone deacetylase activity." [GOC:mah]	14615	38390	2	Q9GZN1 Q9H0E9 Q9NPF5 Q9NXR8 Q9Y4A5 Q96L91 Q92993	7	histone deacetylase complex	GO:0000118	1.85047e-09	GO:0005654 GO:0140513 GO:1902494	0.538462	query_1	13	0.109375	TRUE	GO:CC	7	64
6087	"A structure composed of a very long molecule of DNA and associated proteins (e.g. histones) that carries hereditary information." [ISBN:0198547684]	14615	38667	2	Q15906 Q9GZN1 Q9H0E9 Q9NPF5 Q9NXR8 Q05BQ5 Q9H2F5 Q52LR7 Q9Y4A5 Q96L91 Q9HAF1 O95619 Q92993	13	chromosome	GO:0005694	2.64324e-09	GO:0043232	1	query_1	13	0.00930565	TRUE	GO:CC	284	1397
6087	"Any process that modulates the frequency, rate or extent of a response to stress. Response to stress is a change in state or activity of a cell or an organism (in terms of movement, secretion, enzyme production, gene expression, etc.) as a result of a disturbance in organismal or cellular homeostasis, usually, but not necessarily, exogenous (e.g. temperature, humidity, ionizing radiation)." [GOC:dhl]	14615	29536	3	Q15906 Q9H0E9 Q9NPF5 Q9NXR8 Q05BQ5 Q9H2F5 Q52LR7 Q9Y4A5 Q96L91 Q9HAF1 O95619 Q92993	12	regulation of response to stress	GO:0080134	3.428e-09	GO:0006950 GO:0048583	0.923077	query_1	13	0.0125786	TRUE	GO:BP	18338	954
6087	"A protein complex which is capable of catalytic activity." [GOC:bhm, GOC:TermGenie, PMID:8077207]	14615	42018	2	Q15906 Q9GZN1 Q9H0E9 Q9NPF5 Q9NXR8 Q05BQ5 Q9H2F5 Q52LR7 Q9Y4A5 Q96L91 Q9HAF1 O95619 Q92993	13	catalytic complex	GO:1902494	8.51682e-09	GO:0032991	1	query_1	13	0.00850785	TRUE	GO:CC	3635	1528
6087	"A programmed cell death process which begins when a cell receives an internal (e.g. DNA damage) or external signal (e.g. an extracellular death ligand), and proceeds through a series of biochemical events (signaling pathway phase) which trigger an execution phase. The execution phase is the last step of an apoptotic process, and is typically characterized by rounding-up of the cell, retraction of pseudopodes, reduction of cellular volume (pyknosis), chromatin condensation, nuclear fragmentation (karyorrhexis), plasma membrane blebbing and fragmentation of the cell into apoptotic bodies. When the execution phase is completed, the cell has died." [GOC:cjm, GOC:dhl, GOC:ecd, GOC:go_curators, GOC:mtg_apoptosis, GOC:tb, ISBN:0198506732, PMID:18846107, PMID:21494263]	14615	13791	4	Q15906 Q9H0E9 Q9NPF5 Q9NXR8 Q05BQ5 Q9H2F5 Q52LR7 Q9Y4A5 Q96L91 Q9HAF1 O95619 Q92993	12	apoptotic process	GO:0006915	1.69577e-08	GO:0012501	0.923077	query_1	13	0.0110092	TRUE	GO:BP	2593	1090
6087	"A heterotrimeric H4/H2A histone acetyltransferase complex with a substrate preference of chromatin over free histones. It contains a subset of the proteins found in the larger NuA4 histone acetyltransferase complex; for example, the S. cerevisiae complex contains Esa1p, Yng2p, and Epl1p." [GOC:rb, PMID:12782659, PMID:15964809]	14615	39707	2	Q9NXR8 Q9H2F5 Q52LR7 Q92993	4	piccolo histone acetyltransferase complex	GO:0032777	1.88135e-08	GO:0032991	0.307692	query_1	13	1	TRUE	GO:CC	1324	4
6087	"A protein complex that contains an ortholog of the Saccharomyces ATPase Swi2/Snf2 as one of the catalytic subunit components (ATPase) and mediates assembly of nucleosomes, changes to the spacing or structure of nucleosomes, or some combination of those activities in a manner that requires ATP." [GOC:bhm, GOC:krc, GOC:mah, PMID:16155938]	14615	40905	2	Q9GZN1 Q9H0E9 Q9NPF5 Q9NXR8 Q9Y4A5 Q96L91 Q92993	7	SWI/SNF superfamily-type complex	GO:0070603	2.58334e-08	GO:0000785 GO:0140513 GO:1904949	0.538462	query_1	13	0.076087	TRUE	GO:CC	2522	92
6087	"Any process that increases the rate, frequency or extent of the chemical reactions and pathways resulting in the formation of a macromolecule, any molecule of high relative molecular mass, the structure of which essentially comprises the multiple repetition of units derived, actually or conceptually, from molecules of low relative molecular mass." [GOC:dph, GOC:tb]	14615	15457	3	Q15906 Q9GZN1 Q9H0E9 Q9NPF5 Q9NXR8 Q05BQ5 Q9H2F5 Q52LR7 Q9Y4A5 Q96L91 Q9HAF1 O95619 Q92993	13	positive regulation of macromolecule biosynthetic process	GO:0010557	2.69457e-08	GO:0009059 GO:0010556 GO:0010604 GO:0031328	1	query_1	13	0.0077891	TRUE	GO:BP	4259	1669
6087	"A process which begins when a cell receives an internal or external signal and activates a series of biochemical events (signaling pathway). The process ends with the death of the cell." [GOC:lr, GOC:mtg_apoptosis]	14615	15828	4	Q15906 Q9H0E9 Q9NPF5 Q9NXR8 Q05BQ5 Q9H2F5 Q52LR7 Q9Y4A5 Q96L91 Q9HAF1 O95619 Q92993	12	programmed cell death	GO:0012501	2.99549e-08	GO:0008219	0.923077	query_1	13	0.0104987	TRUE	GO:BP	4630	1143
6087	"Any biological process that results in permanent cessation of all vital functions of a cell. A cell should be considered dead when any one of the following molecular or morphological criteria is met: (1) the cell has lost the integrity of its plasma membrane; (2) the cell, including its nucleus, has undergone complete fragmentation into discrete bodies (frequently referred to as apoptotic bodies). The cell corpse (or its fragments) may be engulfed by an adjacent cell in vivo, but engulfment of whole cells should not be considered a strict criteria to define cell death as, under some circumstances, live engulfed cells can be released from phagosomes (see PMID:18045538)." [GOC:mah, GOC:mtg_apoptosis, PMID:25236395]	14615	14378	4	Q15906 Q9H0E9 Q9NPF5 Q9NXR8 Q05BQ5 Q9H2F5 Q52LR7 Q9Y4A5 Q96L91 Q9HAF1 O95619 Q92993	12	cell death	GO:0008219	3.1563e-08	GO:0009987	0.923077	query_1	13	0.010453	TRUE	GO:BP	3180	1148
6087	"Any process that activates or increases the frequency, rate or extent of the chemical reactions and pathways resulting in the formation of substances, carried out by individual cells." [GOC:mah]	14615	18575	3	Q15906 Q9GZN1 Q9H0E9 Q9NPF5 Q9NXR8 Q05BQ5 Q9H2F5 Q52LR7 Q9Y4A5 Q96L91 Q9HAF1 O95619 Q92993	13	positive regulation of cellular biosynthetic process	GO:0031328	3.96037e-08	GO:0009891 GO:0031325 GO:0031326 GO:0044249	1	query_1	13	0.00756254	TRUE	GO:BP	7377	1719
6087	"Any process that activates or increases the frequency, rate or extent of the chemical reactions and pathways resulting in the formation of substances." [GOC:go_curators]	14615	14987	3	Q15906 Q9GZN1 Q9H0E9 Q9NPF5 Q9NXR8 Q05BQ5 Q9H2F5 Q52LR7 Q9Y4A5 Q96L91 Q9HAF1 O95619 Q92993	13	positive regulation of biosynthetic process	GO:0009891	4.30403e-08	GO:0009058 GO:0009889 GO:0009893	1	query_1	13	0.00751445	TRUE	GO:BP	3789	1730
6087	"The progression of biochemical and morphological phases and events that occur in a cell during successive cell replication or nuclear replication events. Canonically, the cell cycle comprises the replication and segregation of genetic material followed by the division of the cell, but in endocycles or syncytial cells nuclear replication or nuclear division may not be followed by cell division." [GOC:go_curators, GOC:mtg_cell_cycle]	14615	13878	5	Q15906 Q9H0E9 Q9NPF5 Q9NXR8 Q05BQ5 Q9H2F5 Q52LR7 Q9Y4A5 Q96L91 Q9HAF1 O95619 Q92993	12	cell cycle	GO:0007049	9.26201e-08	GO:0009987	0.923077	query_1	13	0.00955414	TRUE	GO:BP	2680	1256
6087	"Any process that results in a change in state or activity of a cell (in terms of movement, secretion, enzyme production, gene expression, etc.) as a result of a stimulus indicating the organism is under stress. The stress is usually, but not necessarily, exogenous (e.g. temperature, humidity, ionizing radiation)." [GOC:mah]	14615	19765	3	Q15906 Q9H0E9 Q9NPF5 Q9NXR8 Q05BQ5 Q9H2F5 Q52LR7 Q9Y4A5 Q96L91 Q9HAF1 O95619 Q92993	12	cellular response to stress	GO:0033554	1.27496e-07	GO:0006950 GO:0051716	0.923077	query_1	13	0.00930233	TRUE	GO:BP	8567	1290
6087	"Any process that activates or increases the frequency, rate or extent of the chemical reactions and pathways involving nitrogen or nitrogenous compounds." [GOC:ai, GOC:tb]	14615	25195	3	Q15906 Q9GZN1 Q9H0E9 Q9NPF5 Q9NXR8 Q05BQ5 Q9H2F5 Q52LR7 Q9Y4A5 Q96L91 Q9HAF1 O95619 Q92993	13	positive regulation of nitrogen compound metabolic process	GO:0051173	4.03816e-07	GO:0006807 GO:0009893 GO:0051171	1	query_1	13	0.00632911	TRUE	GO:BP	13997	2054
6087	"A protein complex which is capable of ATPase activity." [GO_REF:0000088, GOC:bhm, GOC:TermGenie, PMID:9606181]	14615	42096	2	Q9GZN1 Q9H0E9 Q9NPF5 Q9NXR8 Q9Y4A5 Q96L91 Q92993	7	ATPase complex	GO:1904949	4.94632e-07	GO:1902494	0.538462	query_1	13	0.0503597	TRUE	GO:CC	3713	139
6087	"Any process that activates, maintains or increases the rate of a response to a stimulus. Response to stimulus is a change in state or activity of a cell or an organism (in terms of movement, secretion, enzyme production, gene expression, etc.) as a result of a stimulus." [GOC:jid]	14615	24478	3	Q15906 Q9H0E9 Q9NPF5 Q9NXR8 Q05BQ5 Q9H2F5 Q52LR7 Q9Y4A5 Q96L91 Q9HAF1 O95619 Q92993	12	positive regulation of response to stimulus	GO:0048584	1.11756e-06	GO:0048518 GO:0048583 GO:0050896	0.923077	query_1	13	0.00775695	TRUE	GO:BP	13280	1547
6087	"Any process that activates or increases the frequency, rate or extent of the chemical reactions and pathways by which individual cells transform chemical substances." [GOC:mah]	14615	18572	3	Q15906 Q9GZN1 Q9H0E9 Q9NPF5 Q9NXR8 Q05BQ5 Q9H2F5 Q52LR7 Q9Y4A5 Q96L91 Q9HAF1 O95619 Q92993	13	positive regulation of cellular metabolic process	GO:0031325	1.37173e-06	GO:0009893 GO:0031323 GO:0044237 GO:0048522	1	query_1	13	0.00576241	TRUE	GO:BP	7374	2256
6087	"Any process that modulates the frequency, rate or extent of cellular DNA-templated transcription." [GOC:go_curators, GOC:txnOH]	14615	13353	3	Q15906 Q9GZN1 Q9H0E9 Q9NPF5 Q9NXR8 Q05BQ5 Q9H2F5 Q52LR7 Q9Y4A5 Q96L91 Q9HAF1 O95619 Q92993	13	regulation of DNA-templated transcription	GO:0006355	1.8671e-06	GO:0006351 GO:0010468 GO:2001141	1	query_1	13	0.00562771	TRUE	GO:BP	2155	2310
6087	"Any process that modulates the frequency, rate or extent of RNA biosynthetic process." [GOC:dph]	14615	38244	3	Q15906 Q9GZN1 Q9H0E9 Q9NPF5 Q9NXR8 Q05BQ5 Q9H2F5 Q52LR7 Q9Y4A5 Q96L91 Q9HAF1 O95619 Q92993	13	regulation of RNA biosynthetic process	GO:2001141	2.02009e-06	GO:0010556 GO:0032774 GO:0051252	1	query_1	13	0.0055938	TRUE	GO:BP	27046	2324
6087	"Any process that increases the frequency, rate or extent of the chemical reactions and pathways involving macromolecules, any molecule of high relative molecular mass, the structure of which essentially comprises the multiple repetition of units derived, actually or conceptually, from molecules of low relative molecular mass." [GOC:dph, GOC:tb]	14615	15499	3	Q15906 Q9GZN1 Q9H0E9 Q9NPF5 Q9NXR8 Q05BQ5 Q9H2F5 Q52LR7 Q9Y4A5 Q96L91 Q9HAF1 O95619 Q92993	13	positive regulation of macromolecule metabolic process	GO:0010604	2.03145e-06	GO:0009893 GO:0043170 GO:0060255	1	query_1	13	0.0055914	TRUE	GO:BP	4301	2325
6087	"A chromosome that encodes the nuclear genome and is found in the nucleus of a eukaryotic cell during the cell cycle phases when the nucleus is intact." [GOC:dph, GOC:mah]	14615	38420	2	Q9GZN1 Q9H0E9 Q9NPF5 Q9NXR8 Q9Y4A5 Q96L91 Q92993	7	nuclear chromosome	GO:0000228	2.33034e-06	GO:0005694 GO:0031981	0.538462	query_1	13	0.0404624	TRUE	GO:CC	37	173
6087	"The synthesis of an RNA transcript from a DNA template." [GOC:jl, GOC:txnOH]	14615	13349	3	Q15906 Q9GZN1 Q9H0E9 Q9NPF5 Q9NXR8 Q05BQ5 Q9H2F5 Q52LR7 Q9Y4A5 Q96L91 Q9HAF1 O95619 Q92993	13	DNA-templated transcription	GO:0006351	3.46065e-06	GO:0010467 GO:0032774	1	query_1	13	0.00536746	TRUE	GO:BP	2151	2422
6087	SRCAP-associated chromatin remodeling complex	14615	62103	9	Q15906 Q9GZN1 O95619	3	SRCAP-associated chromatin remodeling complex	CORUM:304	3.69326e-06	CORUM:0000000	0.230769	query_1	13	0.3	TRUE	CORUM	181	10
6087	"The chemical reactions and pathways resulting in the formation of RNA, ribonucleic acid, one of the two main type of nucleic acid, consisting of a long, unbranched macromolecule formed from ribonucleotides joined in 3',5'-phosphodiester linkage. Includes polymerization of ribonucleotide monomers. Refers not only to transcription but also to e.g. viral RNA replication." [GOC:mah, GOC:txnOH]	14615	19290	3	Q15906 Q9GZN1 Q9H0E9 Q9NPF5 Q9NXR8 Q05BQ5 Q9H2F5 Q52LR7 Q9Y4A5 Q96L91 Q9HAF1 O95619 Q92993	13	RNA biosynthetic process	GO:0032774	3.97732e-06	GO:0009059 GO:0016070 GO:0034654	1	query_1	13	0.00531046	TRUE	GO:BP	8092	2448
6087	CORUM root	14615	61923	9	Q15906 Q9GZN1 Q9H0E9 Q9NPF5 Q9NXR8 Q9H2F5 Q52LR7 Q9Y4A5 Q96L91 Q9HAF1 O95619 Q92993	12	CORUM root	CORUM:0000000	5.03588e-06		0.923077	query_1	13	0.0038548	TRUE	CORUM	1	3113
6087	"Any process that activates or increases the frequency, rate or extent of the chemical reactions and pathways within a cell or an organism." [GOC:go_curators]	14615	14989	3	Q15906 Q9GZN1 Q9H0E9 Q9NPF5 Q9NXR8 Q05BQ5 Q9H2F5 Q52LR7 Q9Y4A5 Q96L91 Q9HAF1 O95619 Q92993	13	positive regulation of metabolic process	GO:0009893	6.49887e-06	GO:0008152 GO:0019222 GO:0048518	1	query_1	13	0.00511408	TRUE	GO:BP	3791	2542
6087	"Any process that modulates the frequency, rate or extent of the chemical reactions and pathways involving RNA." [GOC:ai]	14615	25245	3	Q15906 Q9GZN1 Q9H0E9 Q9NPF5 Q9NXR8 Q05BQ5 Q9H2F5 Q52LR7 Q9Y4A5 Q96L91 Q9HAF1 O95619 Q92993	13	regulation of RNA metabolic process	GO:0051252	8.00544e-06	GO:0016070 GO:0019219 GO:0060255	1	query_1	13	0.00503291	TRUE	GO:BP	14047	2583
6087	"The chemical reactions and pathways resulting in the formation of nucleobases, nucleosides, nucleotides and nucleic acids." [GOC:mah]	14615	20207	3	Q15906 Q9GZN1 Q9H0E9 Q9NPF5 Q9NXR8 Q05BQ5 Q9H2F5 Q52LR7 Q9Y4A5 Q96L91 Q9HAF1 O95619 Q92993	13	nucleobase-containing compound biosynthetic process	GO:0034654	2.0375e-05	GO:0006139 GO:0018130 GO:0019438 GO:0044271 GO:1901362	1	query_1	13	0.00468468	TRUE	GO:BP	9009	2775
6087	"The chemical reactions and pathways resulting in the formation of heterocyclic compounds, those with a cyclic molecular structure and at least two different atoms in the ring (or rings)." [ISBN:0198547684]	14615	16622	3	Q15906 Q9GZN1 Q9H0E9 Q9NPF5 Q9NXR8 Q05BQ5 Q9H2F5 Q52LR7 Q9Y4A5 Q96L91 Q9HAF1 O95619 Q92993	13	heterocycle biosynthetic process	GO:0018130	2.58308e-05	GO:0044249 GO:0046483	1	query_1	13	0.00460014	TRUE	GO:BP	5424	2826
6087	"The chemical reactions and pathways resulting in the formation of aromatic compounds, any substance containing an aromatic carbon ring." [GOC:ai]	14615	17181	3	Q15906 Q9GZN1 Q9H0E9 Q9NPF5 Q9NXR8 Q05BQ5 Q9H2F5 Q52LR7 Q9Y4A5 Q96L91 Q9HAF1 O95619 Q92993	13	aromatic compound biosynthetic process	GO:0019438	2.61903e-05	GO:0006725 GO:0044249	1	query_1	13	0.00459526	TRUE	GO:BP	5983	2829
6087	"Any cellular process that modulates the frequency, rate or extent of the chemical reactions and pathways involving nucleobases, nucleosides, nucleotides and nucleic acids." [GOC:go_curators]	14615	16984	3	Q15906 Q9GZN1 Q9H0E9 Q9NPF5 Q9NXR8 Q05BQ5 Q9H2F5 Q52LR7 Q9Y4A5 Q96L91 Q9HAF1 O95619 Q92993	13	regulation of nucleobase-containing compound metabolic process	GO:0019219	2.63112e-05	GO:0006139 GO:0031323 GO:0051171 GO:0080090	1	query_1	13	0.00459364	TRUE	GO:BP	5786	2830
6087	"The chemical reactions and pathways resulting in the formation of organic cyclic compound." [GOC:TermGenie]	14615	33126	3	Q15906 Q9GZN1 Q9H0E9 Q9NPF5 Q9NXR8 Q05BQ5 Q9H2F5 Q52LR7 Q9Y4A5 Q96L91 Q9HAF1 O95619 Q92993	13	organic cyclic compound biosynthetic process	GO:1901362	3.81718e-05	GO:1901360 GO:1901576	1	query_1	13	0.00446429	TRUE	GO:BP	21928	2912
6087	"The cellular chemical reactions and pathways involving RNA, ribonucleic acid, one of the two main type of nucleic acid, consisting of a long, unbranched macromolecule formed from ribonucleotides joined in 3',5'-phosphodiester linkage." [ISBN:0198506732]	14615	16356	3	Q15906 Q9GZN1 Q9H0E9 Q9NPF5 Q9NXR8 Q05BQ5 Q9H2F5 Q52LR7 Q9Y4A5 Q96L91 Q9HAF1 O95619 Q92993	13	RNA metabolic process	GO:0016070	0.00015024	GO:0090304	1	query_1	13	0.00401855	TRUE	GO:BP	5158	3235
6087	"Any process that modulates the frequency, rate or extent of gene expression. Gene expression is the process in which a gene's coding sequence is converted into a mature gene product (protein or RNA)." [GOC:txnOH-2018]	14615	15406	3	Q15906 Q9GZN1 Q9H0E9 Q9NPF5 Q9NXR8 Q05BQ5 Q9H2F5 Q52LR7 Q9Y4A5 Q96L91 Q9HAF1 O95619 Q92993	13	regulation of gene expression	GO:0010468	0.000247117	GO:0010467 GO:0010556	1	query_1	13	0.0038679	TRUE	GO:BP	4208	3361
6087	"The chemical reactions and pathways resulting in the formation of organic and inorganic nitrogenous compounds." [GOC:jl, ISBN:0198506732]	14615	22510	3	Q15906 Q9GZN1 Q9H0E9 Q9NPF5 Q9NXR8 Q05BQ5 Q9H2F5 Q52LR7 Q9Y4A5 Q96L91 Q9HAF1 O95619 Q92993	13	cellular nitrogen compound biosynthetic process	GO:0044271	0.000272156	GO:0034641 GO:0044249	1	query_1	13	0.00383934	TRUE	GO:BP	11312	3386
6087	"Any process that results in a change in state or activity of a cell or an organism (in terms of movement, secretion, enzyme production, gene expression, etc.) as a result of a disturbance in organismal or cellular homeostasis, usually, but not necessarily, exogenous (e.g. temperature, humidity, ionizing radiation)." [GOC:mah]	14615	13811	3	Q15906 Q9H0E9 Q9NPF5 Q9NXR8 Q05BQ5 Q9H2F5 Q52LR7 Q9Y4A5 Q96L91 Q9HAF1 O95619 Q92993	12	response to stress	GO:0006950	0.000307288	GO:0050896	0.923077	query_1	13	0.00483676	TRUE	GO:BP	2613	2481
6087	"Any process that modulates the rate, frequency or extent of the chemical reactions and pathways resulting in the formation of a macromolecule, any molecule of high relative molecular mass, the structure of which essentially comprises the multiple repetition of units derived, actually or conceptually, from molecules of low relative molecular mass." [GOC:dph, GOC:tb]	14615	15456	3	Q15906 Q9GZN1 Q9H0E9 Q9NPF5 Q9NXR8 Q05BQ5 Q9H2F5 Q52LR7 Q9Y4A5 Q96L91 Q9HAF1 O95619 Q92993	13	regulation of macromolecule biosynthetic process	GO:0010556	0.000370272	GO:0009059 GO:0031326 GO:0060255	1	query_1	13	0.00374964	TRUE	GO:BP	4258	3467
6087	TIP60 histone acetylase complex	14615	62216	9	Q9Y4A5 Q92993	2	TIP60 histone acetylase complex	CORUM:525	0.000409716	CORUM:0000000	0.153846	query_1	13	0.4	TRUE	CORUM	294	5
6087	"Any process that modulates the frequency, rate or extent of the chemical reactions and pathways resulting in the formation of substances, carried out by individual cells." [GOC:mah]	14615	18573	3	Q15906 Q9GZN1 Q9H0E9 Q9NPF5 Q9NXR8 Q05BQ5 Q9H2F5 Q52LR7 Q9Y4A5 Q96L91 Q9HAF1 O95619 Q92993	13	regulation of cellular biosynthetic process	GO:0031326	0.000492893	GO:0009889 GO:0031323 GO:0044249	1	query_1	13	0.00366817	TRUE	GO:BP	7375	3544
6087	"Any process that modulates the frequency, rate or extent of the chemical reactions and pathways resulting in the formation of substances." [GOC:go_curators]	14615	14985	3	Q15906 Q9GZN1 Q9H0E9 Q9NPF5 Q9NXR8 Q05BQ5 Q9H2F5 Q52LR7 Q9Y4A5 Q96L91 Q9HAF1 O95619 Q92993	13	regulation of biosynthetic process	GO:0009889	0.00053231	GO:0009058 GO:0019222	1	query_1	13	0.00364656	TRUE	GO:BP	3787	3565
6087	p400-associated complex	14615	62567	9	Q9Y4A5 Q96L91	2	p400-associated complex	CORUM:1166	0.000614265	CORUM:0000000	0.153846	query_1	13	0.333333	TRUE	CORUM	645	6
6087	"Any cellular metabolic process involving nucleic acids." [GOC:dph, GOC:tb]	14615	29915	3	Q15906 Q9GZN1 Q9H0E9 Q9NPF5 Q9NXR8 Q05BQ5 Q9H2F5 Q52LR7 Q9Y4A5 Q96L91 Q9HAF1 O95619 Q92993	13	nucleic acid metabolic process	GO:0090304	0.000741745	GO:0006139 GO:0043170	1	query_1	13	0.00355483	TRUE	GO:BP	18717	3657
6087	"Any process that modulates the frequency, rate or extent of a response to a stimulus. Response to stimulus is a change in state or activity of a cell or an organism (in terms of movement, secretion, enzyme production, gene expression, etc.) as a result of a stimulus." [GOC:jid]	14615	24477	3	Q15906 Q9H0E9 Q9NPF5 Q9NXR8 Q05BQ5 Q9H2F5 Q52LR7 Q9Y4A5 Q96L91 Q9HAF1 O95619 Q92993	12	regulation of response to stimulus	GO:0048583	0.000843234	GO:0050789 GO:0050896	0.923077	query_1	13	0.00444115	TRUE	GO:BP	13279	2702
6087	"Organized structure of distinctive morphology and function, not bounded by a lipid bilayer membrane and occurring within the cell. Includes ribosomes, the cytoskeleton and chromosomes." [GOC:go_curators]	14615	40267	2	Q15906 Q9GZN1 Q9H0E9 Q9NPF5 Q9NXR8 Q05BQ5 Q9H2F5 Q52LR7 Q9Y4A5 Q96L91 Q9HAF1 O95619 Q92993	13	intracellular non-membrane-bounded organelle	GO:0043232	0.000910416	GO:0043228 GO:0043229	1	query_1	13	0.00349933	TRUE	GO:CC	1884	3715
6087	"Organized structure of distinctive morphology and function, not bounded by a lipid bilayer membrane. Includes ribosomes, the cytoskeleton and chromosomes." [GOC:go_curators]	14615	40263	2	Q15906 Q9GZN1 Q9H0E9 Q9NPF5 Q9NXR8 Q05BQ5 Q9H2F5 Q52LR7 Q9Y4A5 Q96L91 Q9HAF1 O95619 Q92993	13	non-membrane-bounded organelle	GO:0043228	0.000910416	GO:0043226	1	query_1	13	0.00349933	TRUE	GO:CC	1880	3715
6087	"Any process that modulates the frequency, rate or extent of the chemical reactions and pathways involving nitrogen or nitrogenous compounds." [GOC:ai, GOC:tb]	14615	25193	3	Q15906 Q9GZN1 Q9H0E9 Q9NPF5 Q9NXR8 Q05BQ5 Q9H2F5 Q52LR7 Q9Y4A5 Q96L91 Q9HAF1 O95619 Q92993	13	regulation of nitrogen compound metabolic process	GO:0051171	0.00145396	GO:0006807 GO:0019222	1	query_1	13	0.00337575	TRUE	GO:BP	13995	3851
6087	"Any process that activates or increases the frequency, rate or extent of a cellular process, any of those that are carried out at the cellular level, but are not necessarily restricted to a single cell. For example, cell communication occurs among more than one cell, but occurs at the cellular level." [GOC:jid]	14615	24428	3	Q15906 Q9GZN1 Q9H0E9 Q9NPF5 Q9NXR8 Q05BQ5 Q9H2F5 Q52LR7 Q9Y4A5 Q96L91 Q9HAF1 O95619 Q92993	13	positive regulation of cellular process	GO:0048522	0.0015039	GO:0009987 GO:0048518 GO:0050794	1	query_1	13	0.003367	TRUE	GO:BP	13230	3861
6087	"Any process that modulates the frequency, rate or extent of the chemical reactions and pathways within a cell or an organism involving those compounds formed as a part of the normal anabolic and catabolic processes. These processes take place in most, if not all, cells of the organism." [PMID:19211694]	14615	29518	3	Q15906 Q9GZN1 Q9H0E9 Q9NPF5 Q9NXR8 Q05BQ5 Q9H2F5 Q52LR7 Q9Y4A5 Q96L91 Q9HAF1 O95619 Q92993	13	regulation of primary metabolic process	GO:0080090	0.00200348	GO:0019222 GO:0044238	1	query_1	13	0.00329364	TRUE	GO:BP	18320	3947
6087	"Any cellular metabolic process involving nucleobases, nucleosides, nucleotides and nucleic acids." [GOC:ai]	14615	13202	3	Q15906 Q9GZN1 Q9H0E9 Q9NPF5 Q9NXR8 Q05BQ5 Q9H2F5 Q52LR7 Q9Y4A5 Q96L91 Q9HAF1 O95619 Q92993	13	nucleobase-containing compound metabolic process	GO:0006139	0.00292124	GO:0006725 GO:0034641 GO:0044238 GO:0046483 GO:1901360	1	query_1	13	0.00319961	TRUE	GO:BP	2004	4063
6087	"The chemical reactions and pathways involving heterocyclic compounds, those with a cyclic molecular structure and at least two different atoms in the ring (or rings)." [ISBN:0198506732]	14615	23791	3	Q15906 Q9GZN1 Q9H0E9 Q9NPF5 Q9NXR8 Q05BQ5 Q9H2F5 Q52LR7 Q9Y4A5 Q96L91 Q9HAF1 O95619 Q92993	13	heterocycle metabolic process	GO:0046483	0.00426717	GO:0044237	1	query_1	13	0.00310782	TRUE	GO:BP	12593	4183
6087	"The chemical reactions and pathways involving aromatic compounds, any organic compound characterized by one or more planar rings, each of which contains conjugated double bonds and delocalized pi electrons, as carried out by individual cells." [GOC:ai, ISBN:0198506732]	14615	13655	3	Q15906 Q9GZN1 Q9H0E9 Q9NPF5 Q9NXR8 Q05BQ5 Q9H2F5 Q52LR7 Q9Y4A5 Q96L91 Q9HAF1 O95619 Q92993	13	cellular aromatic compound metabolic process	GO:0006725	0.00444308	GO:0044237	1	query_1	13	0.00309819	TRUE	GO:BP	2457	4196
6087	"Any process that modulates the frequency, rate or extent of the chemical reactions and pathways involving macromolecules, any molecule of high relative molecular mass, the structure of which essentially comprises the multiple repetition of units derived, actually or conceptually, from molecules of low relative molecular mass." [GOC:dph, GOC:tb]	14615	26136	3	Q15906 Q9GZN1 Q9H0E9 Q9NPF5 Q9NXR8 Q05BQ5 Q9H2F5 Q52LR7 Q9Y4A5 Q96L91 Q9HAF1 O95619 Q92993	13	regulation of macromolecule metabolic process	GO:0060255	0.00504267	GO:0019222 GO:0043170	1	query_1	13	0.00306821	TRUE	GO:BP	14938	4237
6087	"Any process that modulates the frequency, rate or extent of the chemical reactions and pathways by which individual cells transform chemical substances." [GOC:mah]	14615	18570	3	Q15906 Q9GZN1 Q9H0E9 Q9NPF5 Q9NXR8 Q05BQ5 Q9H2F5 Q52LR7 Q9Y4A5 Q96L91 Q9HAF1 O95619 Q92993	13	regulation of cellular metabolic process	GO:0031323	0.00519983	GO:0019222 GO:0044237 GO:0050794	1	query_1	13	0.00306098	TRUE	GO:BP	7372	4247
6087	"Any process that activates or increases the frequency, rate or extent of a biological process. Biological processes are regulated by many means; examples include the control of gene expression, protein modification or interaction with a protein or substrate molecule." [GOC:jid]	14615	24424	3	Q15906 Q9GZN1 Q9H0E9 Q9NPF5 Q9NXR8 Q05BQ5 Q9H2F5 Q52LR7 Q9Y4A5 Q96L91 Q9HAF1 O95619 Q92993	13	positive regulation of biological process	GO:0048518	0.00531252	GO:0008150 GO:0050789	1	query_1	13	0.00305595	TRUE	GO:BP	13226	4254
6087	"The chemical reactions and pathways involving organic cyclic compound." [GOC:TermGenie]	14615	33124	3	Q15906 Q9GZN1 Q9H0E9 Q9NPF5 Q9NXR8 Q05BQ5 Q9H2F5 Q52LR7 Q9Y4A5 Q96L91 Q9HAF1 O95619 Q92993	13	organic cyclic compound metabolic process	GO:1901360	0.00710345	GO:0071704	1	query_1	13	0.00298851	TRUE	GO:BP	21926	4350
6087	"The process in which a gene's sequence is converted into a mature gene product (protein or RNA). This includes the production of an RNA transcript and its processing, as well as translation and maturation for protein-coding genes." [GOC:txnOH-2018, PMID:25934543, PMID:31580950]	14615	15405	3	Q15906 Q9GZN1 Q9H0E9 Q9NPF5 Q9NXR8 Q05BQ5 Q9H2F5 Q52LR7 Q9Y4A5 Q96L91 Q9HAF1 O95619 Q92993	13	gene expression	GO:0010467	0.00747345	GO:0009059	1	query_1	13	0.00297687	TRUE	GO:BP	4207	4367
6087	"The chemical reactions and pathways involving various organic and inorganic nitrogenous compounds, as carried out by individual cells." [GOC:mah]	14615	20200	3	Q15906 Q9GZN1 Q9H0E9 Q9NPF5 Q9NXR8 Q05BQ5 Q9H2F5 Q52LR7 Q9Y4A5 Q96L91 Q9HAF1 O95619 Q92993	13	cellular nitrogen compound metabolic process	GO:0034641	0.0125714	GO:0006807 GO:0044237	1	query_1	13	0.00286029	TRUE	GO:BP	9002	4545
6087	"Any process that modulates the frequency, rate or extent of the chemical reactions and pathways within a cell or an organism." [GOC:go_curators]	14615	16987	3	Q15906 Q9GZN1 Q9H0E9 Q9NPF5 Q9NXR8 Q05BQ5 Q9H2F5 Q52LR7 Q9Y4A5 Q96L91 Q9HAF1 O95619 Q92993	13	regulation of metabolic process	GO:0019222	0.0152524	GO:0008152 GO:0050789	1	query_1	13	0.00281812	TRUE	GO:BP	5789	4613
6087	KEGG root term	14615	42442	7	Q15906 Q9GZN1 Q9H0E9 Q9NPF5 Q9NXR8 Q9H2F5 Q52LR7 Q9Y4A5 Q96L91 Q9HAF1 O95619 Q92993	12	KEGG root term	KEGG:00000	0.0208578		0.923077	query_1	13	0.00188324	TRUE	KEGG	1	6372
6087	"The chemical reactions and pathways resulting in the formation of a macromolecule, any molecule of high relative molecular mass, the structure of which essentially comprises the multiple repetition of units derived, actually or conceptually, from molecules of low relative molecular mass." [GOC:mah]	14615	14470	3	Q15906 Q9GZN1 Q9H0E9 Q9NPF5 Q9NXR8 Q05BQ5 Q9H2F5 Q52LR7 Q9Y4A5 Q96L91 Q9HAF1 O95619 Q92993	13	macromolecule biosynthetic process	GO:0009059	0.0217205	GO:0043170 GO:0044249 GO:1901576	1	query_1	13	0.00274262	TRUE	GO:BP	3272	4740
6087	"A dynamic process of chromatin reorganization resulting in changes to chromatin structure. These changes allow DNA metabolic processes such as transcriptional regulation, DNA recombination, DNA repair, and DNA replication." [GOC:jid, GOC:vw, PMID:12042764, PMID:12697820]	14615	13347	6	Q15906 Q9GZN1 Q9NPF5 Q9H2F5 O95619 Q92993	6	chromatin remodeling	GO:0006338	0.0282447	GO:0006325	0.461538	query_1	13	0.0151134	TRUE	GO:BP	2149	397
6087	"A stable assembly of two or more macromolecules, i.e. proteins, nucleic acids, carbohydrates or lipids, in which at least one component is a protein and the constituent parts function together." [GOC:dos, GOC:mah]	14615	39723	2	Q15906 Q9GZN1 Q9H0E9 Q9NPF5 Q9NXR8 Q05BQ5 Q9H2F5 Q52LR7 Q9Y4A5 Q96L91 Q9HAF1 O95619 Q92993	13	protein-containing complex	GO:0032991	0.029279	GO:0005575	1	query_1	13	0.00268041	TRUE	GO:CC	1340	4850
6087	"Catalysis of the reaction: acetyl-CoA + histone H4 = CoA + acetyl-histone H4." [EC:2.3.1.48]	14615	2244	1	Q9NXR8 Q9HAF1 Q92993	3	histone H4 acetyltransferase activity	GO:0010485	0.0310666	GO:0004402	0.230769	query_1	13	0.15	TRUE	GO:MF	2244	20
6090	Transport of glycerol from adipocytes to the liver by Aquaporins	14615	45529	1	O43315	1	Transport of glycerol from adipocytes to the liver by Aquaporins	REAC:R-HSA-432030	0.0499437	REAC:R-HSA-445717	0.25	query_1	4	1	TRUE	REAC	2518	1
6092	RND1 GTPase cycle	14615	44865	1	Q9BXS4 O75976	2	RND1 GTPase cycle	REAC:R-HSA-9696273	0.0367988	REAC:R-HSA-9012999	0.25	query_1	8	0.0540541	TRUE	REAC	1854	37
6093	"The chemical reactions and pathways involving mRNA, messenger RNA, which is responsible for carrying the coded genetic 'message', transcribed from DNA, to sites of protein assembly at the ribosomes." [ISBN:0198506732]	14615	16357	3	P31942 Q99729 Q9UKM9 P51991 Q13151 O43390 P09651 P22626 Q14103	9	mRNA metabolic process	GO:0016071	7.58703e-09	GO:0016070	1	query_1	9	0.0162455	TRUE	GO:BP	5159	554
6093	skin 1; vascular mural cells[≥Medium]	14615	61737	7	Q9UKM9 P51991 Q13151 O43390 P09651 P22626	6	skin 1; vascular mural cells[≥Medium]	HPA:0461492	3.57662e-08	HPA:0461491	0.666667	query_1	9	0.032967	TRUE	HPA	674	182
6093	C complex spliceosome	14615	62581	80	Q9UKM9 P51991 O43390 P09651 P22626	5	C complex spliceosome	CORUM:1181	3.5796e-08	CORUM:0000000	0.555556	query_1	9	0.0649351	TRUE	CORUM	659	77
6093	skin 1; vascular mural cells[≥Low]	14615	61736	7	Q9UKM9 P51991 Q13151 O43390 P09651 P22626	6	skin 1; vascular mural cells[≥Low]	HPA:0461491	1.58933e-07	HPA:0460000	0.666667	query_1	9	0.0257511	TRUE	HPA	673	233
6093	mRNA processing	14615	46022	85	Q99729 O43390 P09651 P22626 Q14103	5	mRNA processing	WP:WP411	4.1782e-07	WP:000000	0.555556	query_1	9	0.0409836	TRUE	WP	337	122
6093	skin 1; vascular mural cells[High]	14615	61738	7	Q9UKM9 P51991 O43390 P09651 P22626	5	skin 1; vascular mural cells[High]	HPA:0461493	8.38992e-07	HPA:0461492	0.555556	query_1	9	0.0381679	TRUE	HPA	675	131
6093	skin 2; lymphocytes[≥Medium]	14615	61777	8	Q9UKM9 P51991 Q13151 O43390 P09651 P22626 Q14103	7	skin 2; lymphocytes[≥Medium]	HPA:0471472	9.23503e-07	HPA:0471471	0.777778	query_1	9	0.0114566	TRUE	HPA	714	611
6093	skin 2; langerhans cells[≥Medium]	14615	61774	31	Q9UKM9 P51991 Q13151 O43390 P09651 P22626 Q14103	7	skin 2; langerhans cells[≥Medium]	HPA:0471462	1.08116e-06	HPA:0471461	0.777778	query_1	9	0.0112	TRUE	HPA	711	625
6093	skin 2; cells in spinous layer[≥Medium]	14615	61753	32	Q9UKM9 P51991 Q13151 O43390 P09651 P22626 Q14103	7	skin 2; cells in spinous layer[≥Medium]	HPA:0471412	1.30301e-06	HPA:0471411	0.777778	query_1	9	0.0109034	TRUE	HPA	690	642
6093	testis; preleptotene spermatocytes[High]	14615	61884	9	Q9UKM9 P51991 Q13151 O43390 P09651 P22626 Q14103	7	testis; preleptotene spermatocytes[High]	HPA:0570783	1.37522e-06	HPA:0570782	0.777778	query_1	9	0.0108192	TRUE	HPA	821	647
6093	skin 1; cells in granular layer[≥Low]	14615	61697	10	Q9UKM9 P51991 Q13151 O43390 P09651 P22626 Q14103	7	skin 1; cells in granular layer[≥Low]	HPA:0460181	1.71707e-06	HPA:0460000	0.777778	query_1	9	0.010479	TRUE	HPA	634	668
6093	skin 1; langerhans cells[≥Low]	14615	61724	11	Q9UKM9 P51991 Q13151 O43390 P09651 P22626 Q14103	7	skin 1; langerhans cells[≥Low]	HPA:0461461	2.04459e-06	HPA:0460000	0.777778	query_1	9	0.010219	TRUE	HPA	661	685
6093	"A macromolecular complex that contains both RNA and protein molecules." [GOC:krc, GOC:vesicles]	14615	42426	2	P31942 Q99729 Q9UKM9 P51991 O43390 P09651 P22626 Q14103	8	ribonucleoprotein complex	GO:1990904	3.00528e-06	GO:0032991	0.888889	query_1	9	0.0135135	TRUE	GO:CC	4043	592
6093	skin 1; cells in spinous layer[≥Low]	14615	61700	12	Q9UKM9 P51991 Q13151 O43390 P09651 P22626 Q14103	7	skin 1; cells in spinous layer[≥Low]	HPA:0461411	3.06098e-06	HPA:0460000	0.777778	query_1	9	0.00964187	TRUE	HPA	637	726
6093	skin 2; langerhans cells[≥Low]	14615	61773	31	Q9UKM9 P51991 Q13151 O43390 P09651 P22626 Q14103	7	skin 2; langerhans cells[≥Low]	HPA:0471461	3.62779e-06	HPA:0470000	0.777778	query_1	9	0.0094086	TRUE	HPA	710	744
6093	skin 2; lymphocytes[≥Low]	14615	61776	8	Q9UKM9 P51991 Q13151 O43390 P09651 P22626 Q14103	7	skin 2; lymphocytes[≥Low]	HPA:0471471	4.1284e-06	HPA:0470000	0.777778	query_1	9	0.00923483	TRUE	HPA	713	758
6093	skin 2; vascular mural cells[≥Medium]	14615	61786	33	Q9UKM9 P51991 O43390 P09651 P22626	5	skin 2; vascular mural cells[≥Medium]	HPA:0471492	4.6338e-06	HPA:0471491	0.555556	query_1	9	0.0271739	TRUE	HPA	723	184
6093	skin 2; fibrohistiocytic cells[≥Medium]	14615	61768	34	Q9UKM9 P51991 Q13151 O43390 P09651 P22626 Q14103	7	skin 2; fibrohistiocytic cells[≥Medium]	HPA:0471442	5.12399e-06	HPA:0471441	0.777778	query_1	9	0.00895141	TRUE	HPA	705	782
6093	"Any process involved in the conversion of a primary mRNA transcript into one or more mature mRNA(s) prior to translation into polypeptide." [GOC:mah]	14615	13380	3	P31942 Q9UKM9 P51991 Q13151 O43390 P09651 P22626	7	mRNA processing	GO:0006397	5.40734e-06	GO:0006396 GO:0016071	0.777778	query_1	9	0.0208955	TRUE	GO:BP	2182	335
6093	skin 1; cells in spinous layer[High]	14615	61702	12	Q9UKM9 P51991 O43390 P09651 P22626	5	skin 1; cells in spinous layer[High]	HPA:0461413	6.69065e-06	HPA:0461412	0.555556	query_1	9	0.0252525	TRUE	HPA	639	198
6093	skin 2; cells in spinous layer[≥Low]	14615	61752	32	Q9UKM9 P51991 Q13151 O43390 P09651 P22626 Q14103	7	skin 2; cells in spinous layer[≥Low]	HPA:0471411	7.23854e-06	HPA:0470000	0.777778	query_1	9	0.00851582	TRUE	HPA	689	822
6093	cerebellum; cells in molecular layer[High]	14615	61199	13	Q99729 Q9UKM9 P51991 O43390 P09651 P22626 Q14103	7	cerebellum; cells in molecular layer[High]	HPA:0090193	7.36133e-06	HPA:0090192	0.777778	query_1	9	0.00849515	TRUE	HPA	136	824
6093	testis; round or early spermatids[High]	14615	61887	14	Q9UKM9 P51991 Q13151 O43390 P09651 P22626 Q14103	7	testis; round or early spermatids[High]	HPA:0570793	7.87044e-06	HPA:0570792	0.777778	query_1	9	0.00841346	TRUE	HPA	824	832
6093	skin 1; cells in basal layer[≥Low]	14615	61691	15	Q9UKM9 P51991 Q13151 O43390 P09651 P22626 Q14103	7	skin 1; cells in basal layer[≥Low]	HPA:0461391	8.20363e-06	HPA:0460000	0.777778	query_1	9	0.0083632	TRUE	HPA	628	837
6093	skin 1; langerhans cells[High]	14615	61726	11	Q9UKM9 P51991 O43390 P09651 P22626	5	skin 1; langerhans cells[High]	HPA:0461463	8.56108e-06	HPA:0461462	0.555556	query_1	9	0.0240385	TRUE	HPA	663	208
6093	"Any of a series of ribonucleoprotein complexes that contain snRNA(s) and small nuclear ribonucleoproteins (snRNPs), and are formed sequentially during the spliceosomal splicing of one or more substrate RNAs, and which also contain the RNA substrate(s) from the initial target RNAs of splicing, the splicing intermediate RNA(s), to the final RNA products. During cis-splicing, the initial target RNA is a single, contiguous RNA transcript, whether mRNA, snoRNA, etc., and the released products are a spliced RNA and an excised intron, generally as a lariat structure. During trans-splicing, there are two initial substrate RNAs, the spliced leader RNA and a pre-mRNA." [GOC:editors, GOC:mah, ISBN:0198547684, PMID:19239890]	14615	38654	2	P31942 Q9UKM9 P51991 O43390 P09651 P22626	6	spliceosomal complex	GO:0005681	9.25252e-06	GO:0140513 GO:1990904	0.666667	query_1	9	0.0352941	TRUE	GO:CC	271	170
6093	mRNA Splicing - Major Pathway	14615	45640	6	P51991 O43390 P09651 P22626 Q14103	5	mRNA Splicing - Major Pathway	REAC:R-HSA-72163	1.33675e-05	REAC:R-HSA-72172	0.555556	query_1	9	0.0248756	TRUE	REAC	2629	201
6093	skin 2; vascular mural cells[≥Low]	14615	61785	33	Q9UKM9 P51991 O43390 P09651 P22626	5	skin 2; vascular mural cells[≥Low]	HPA:0471491	1.41472e-05	HPA:0470000	0.555556	query_1	9	0.0217391	TRUE	HPA	722	230
6093	skin 2; cells in basal layer[≥Low]	14615	61743	35	Q9UKM9 P51991 Q13151 O43390 P09651 P22626 Q14103	7	skin 2; cells in basal layer[≥Low]	HPA:0471391	1.46249e-05	HPA:0470000	0.777778	query_1	9	0.00769231	TRUE	HPA	680	910
6093	skin 1; cells in granular layer[High]	14615	61699	10	Q9UKM9 P51991 O43390 P09651 P22626	5	skin 1; cells in granular layer[High]	HPA:0460183	1.47719e-05	HPA:0460182	0.555556	query_1	9	0.0215517	TRUE	HPA	636	232
6093	mRNA Splicing	14615	45639	6	P51991 O43390 P09651 P22626 Q14103	5	mRNA Splicing	REAC:R-HSA-72172	1.58644e-05	REAC:R-HSA-72203	0.555556	query_1	9	0.0240385	TRUE	REAC	2628	208
6093	skin 2; fibrohistiocytic cells[≥Low]	14615	61767	34	Q9UKM9 P51991 Q13151 O43390 P09651 P22626 Q14103	7	skin 2; fibrohistiocytic cells[≥Low]	HPA:0471441	2.08557e-05	HPA:0470000	0.777778	query_1	9	0.00730689	TRUE	HPA	704	958
6093	"Any process involved in the conversion of one or more primary RNA transcripts into one or more mature RNA molecules." [GOC:mah]	14615	13379	3	P31942 Q9UKM9 P51991 Q13151 O43390 P09651 P22626 Q14103	8	RNA processing	GO:0006396	2.38547e-05	GO:0010467 GO:0016070	0.888889	query_1	9	0.0104302	TRUE	GO:BP	2181	767
6093	skin 1; lymphocytes[≥Medium]	14615	61728	16	Q9UKM9 P51991 Q13151 O43390 P09651 P22626	6	skin 1; lymphocytes[≥Medium]	HPA:0461472	2.55428e-05	HPA:0461471	0.666667	query_1	9	0.0110092	TRUE	HPA	665	545
6093	skin 1; endothelial cells[≥Medium]	14615	61707	17	Q9UKM9 P51991 Q13151 O43390 P09651 P22626	6	skin 1; endothelial cells[≥Medium]	HPA:0460202	3.03213e-05	HPA:0460201	0.666667	query_1	9	0.0106952	TRUE	HPA	644	561
6093	skin 1; cells in spinous layer[≥Medium]	14615	61701	12	Q9UKM9 P51991 Q13151 O43390 P09651 P22626	6	skin 1; cells in spinous layer[≥Medium]	HPA:0461412	3.0643e-05	HPA:0461411	0.666667	query_1	9	0.0106762	TRUE	HPA	638	562
6093	cerebral cortex; neuronal cells[High]	14615	61254	47	Q99729 Q9UKM9 P51991 Q13151 O43390 P09651 P22626 Q14103	8	cerebral cortex; neuronal cells[High]	HPA:0100133	3.09071e-05	HPA:0100132	0.888889	query_1	9	0.00476474	TRUE	HPA	191	1679
6093	caudate; neuronal cells[High]	14615	61159	48	Q99729 Q9UKM9 Q13151 O43390 P09651 P22626 Q14103	7	caudate; neuronal cells[High]	HPA:0080133	3.10684e-05	HPA:0080132	0.777778	query_1	9	0.00689655	TRUE	HPA	96	1015
6093	placenta; cytotrophoblasts[High]	14615	61583	18	Q13151 O43390 P09651 P22626 Q14103	5	placenta; cytotrophoblasts[High]	HPA:0381193	3.20372e-05	HPA:0381192	0.555556	query_1	9	0.0184502	TRUE	HPA	520	271
6093	"Binding to an RNA molecule or a portion thereof." [GOC:jl, GOC:mah]	14615	346	1	P31942 Q99729 Q9UKM9 P51991 Q13151 O43390 P09651 P22626 Q14103	9	RNA binding	GO:0003723	3.31751e-05	GO:0003676	1	query_1	9	0.00642857	TRUE	GO:MF	346	1400
6093	"A spliceosomal complex that contains three snRNPs, including U5, bound to a splicing intermediate in which the first catalytic cleavage of the 5' splice site has occurred. The precise subunit composition differs significantly from that of the catalytic step 1, or activated, spliceosome, and includes many proteins in addition to those found in the associated snRNPs." [GOC:ab, GOC:krc, GOC:mah, ISBN:0879695897, ISBN:0879697393, PMID:18322460, PMID:19239890]	14615	40988	2	Q9UKM9 P51991 O43390 P09651 P22626	5	catalytic step 2 spliceosome	GO:0071013	4.11429e-05	GO:0005681 GO:1902494	0.555556	query_1	9	0.0574713	TRUE	GO:CC	2605	87
6093	skin 2; melanocytes[≥Medium]	14615	61780	36	Q9UKM9 P51991 O43390 P09651 P22626 Q14103	6	skin 2; melanocytes[≥Medium]	HPA:0470672	5.07485e-05	HPA:0470671	0.666667	query_1	9	0.00980392	TRUE	HPA	717	612
6093	skin 1; endothelial cells[High]	14615	61708	17	Q9UKM9 P51991 O43390 P09651 P22626	5	skin 1; endothelial cells[High]	HPA:0460203	5.22234e-05	HPA:0460202	0.555556	query_1	9	0.0167224	TRUE	HPA	645	299
6093	skin 2; endothelial cells[High]	14615	61760	19	Q9UKM9 P51991 O43390 P09651 P22626	5	skin 2; endothelial cells[High]	HPA:0470203	5.39806e-05	HPA:0470202	0.555556	query_1	9	0.0166113	TRUE	HPA	697	301
6093	caudate; glial cells[High]	14615	61156	37	Q99729 Q9UKM9 P51991 P09651 P22626 Q14103	6	caudate; glial cells[High]	HPA:0080123	5.47987e-05	HPA:0080122	0.666667	query_1	9	0.00967742	TRUE	HPA	93	620
6093	Processing of Capped Intron-Containing Pre-mRNA	14615	44757	6	P51991 O43390 P09651 P22626 Q14103	5	Processing of Capped Intron-Containing Pre-mRNA	REAC:R-HSA-72203	6.27092e-05	REAC:R-HSA-8953854	0.555556	query_1	9	0.0182482	TRUE	REAC	1746	274
6093	placenta; syncytiotrophoblasts - cell body[High]	14615	61595	20	Q13151 O43390 P09651 P22626 Q14103	5	placenta; syncytiotrophoblasts - cell body[High]	HPA:0381213	7.3132e-05	HPA:0381212	0.555556	query_1	9	0.015625	TRUE	HPA	532	320
6093	skin 1; fibrohistiocytic cells[≥Medium]	14615	61716	21	Q9UKM9 P51991 Q13151 O43390 P09651 P22626	6	skin 1; fibrohistiocytic cells[≥Medium]	HPA:0461442	7.78706e-05	HPA:0461441	0.666667	query_1	9	0.00911854	TRUE	HPA	653	658
6093	skin 1; lymphocytes[≥Low]	14615	61727	16	Q9UKM9 P51991 Q13151 O43390 P09651 P22626	6	skin 1; lymphocytes[≥Low]	HPA:0461471	8.81718e-05	HPA:0460000	0.666667	query_1	9	0.00892857	TRUE	HPA	664	672
6093	cerebellum; cells in granular layer[High]	14615	61196	22	Q99729 Q9UKM9 P51991 O43390 P09651 Q14103	6	cerebellum; cells in granular layer[High]	HPA:0090183	9.2113e-05	HPA:0090182	0.666667	query_1	9	0.00886263	TRUE	HPA	133	677
6093	cerebral cortex; glial cells[High]	14615	61251	38	Q99729 Q9UKM9 P51991 O43390 P09651 Q14103	6	cerebral cortex; glial cells[High]	HPA:0100123	9.2113e-05	HPA:0100122	0.666667	query_1	9	0.00886263	TRUE	HPA	188	677
6093	skin 2; melanocytes[≥Low]	14615	61779	36	Q9UKM9 P51991 O43390 P09651 P22626 Q14103	6	skin 2; melanocytes[≥Low]	HPA:0470671	0.000105716	HPA:0470000	0.666667	query_1	9	0.00865801	TRUE	HPA	716	693
6093	skin 2; cells in basal layer[≥Medium]	14615	61744	35	Q9UKM9 P51991 Q13151 O43390 P09651 P22626	6	skin 2; cells in basal layer[≥Medium]	HPA:0471392	0.000126048	HPA:0471391	0.666667	query_1	9	0.00840336	TRUE	HPA	681	714
6093	testis; preleptotene spermatocytes[≥Medium]	14615	61883	9	Q9UKM9 P51991 Q13151 O43390 P09651 P22626 Q14103	7	testis; preleptotene spermatocytes[≥Medium]	HPA:0570782	0.000137325	HPA:0570781	0.777778	query_1	9	0.00555556	TRUE	HPA	820	1260
6093	"The joining together of exons from one or more primary transcripts of messenger RNA (mRNA) and the excision of intron sequences, via a spliceosomal mechanism, so that mRNA consisting only of the joined exons is produced." [GOC:krc, ISBN:0198506732, ISBN:0879695897]	14615	11321	3	P31942 Q9UKM9 P51991 O43390 P09651 P22626	6	mRNA splicing, via spliceosome	GO:0000398	0.000137882	GO:0000377 GO:0006397	0.666667	query_1	9	0.0225564	TRUE	GO:BP	123	266
6093	"Splicing of RNA via a series of two transesterification reactions with a bulged adenosine residue from the intron branch point as the initiating nucleophile. When the initial RNA for the splicing reaction is a single molecule (cis splicing), the excised intron is released in a lariat structure." [GOC:krc, PMID:11377794]	14615	11309	3	P31942 Q9UKM9 P51991 O43390 P09651 P22626	6	RNA splicing, via transesterification reactions with bulged adenosine as nucleophile	GO:0000377	0.000137882	GO:0000375	0.666667	query_1	9	0.0225564	TRUE	GO:BP	111	266
6093	spleen; cells in red pulp[High]	14615	61841	49	Q99729 Q9UKM9 P51991 P09651 P22626 Q14103	6	spleen; cells in red pulp[High]	HPA:0530713	0.000143619	HPA:0530712	0.666667	query_1	9	0.00821918	TRUE	HPA	778	730
6093	placenta; endothelial cells[≥Low]	14615	61587	23	Q13151 O43390 P09651 P22626 Q14103	5	placenta; endothelial cells[≥Low]	HPA:0380201	0.000146063	HPA:0380000	0.555556	query_1	9	0.013587	TRUE	HPA	524	368
6093	skin 1; lymphocytes[High]	14615	61729	16	Q9UKM9 P51991 O43390 P09651 P22626	5	skin 1; lymphocytes[High]	HPA:0461473	0.000148035	HPA:0461472	0.555556	query_1	9	0.0135501	TRUE	HPA	666	369
6093	"Splicing of RNA via a series of two transesterification reactions." [GOC:krc]	14615	11307	3	P31942 Q9UKM9 P51991 O43390 P09651 P22626	6	RNA splicing, via transesterification reactions	GO:0000375	0.00015082	GO:0008380	0.666667	query_1	9	0.0222222	TRUE	GO:BP	109	270
6093	"Binding to messenger RNA (mRNA), an intermediate molecule between DNA and protein. mRNA includes UTR and coding sequences, but does not contain introns." [GOC:kmv, GOC:pr, SO:0000234]	14615	351	1	Q99729 P51991 Q13151 O43390 P09651 P22626	6	mRNA binding	GO:0003729	0.000168395	GO:0003723	0.666667	query_1	9	0.0218182	TRUE	GO:MF	351	275
6093	placenta; cytotrophoblasts[≥Medium]	14615	61582	18	Q13151 O43390 P09651 P22626 Q14103	5	placenta; cytotrophoblasts[≥Medium]	HPA:0381192	0.000171152	HPA:0381191	0.555556	query_1	9	0.0131579	TRUE	HPA	519	380
6093	skin 1; fibrohistiocytic cells[High]	14615	61717	21	Q9UKM9 P51991 O43390 P09651 P22626	5	skin 1; fibrohistiocytic cells[High]	HPA:0461443	0.000175647	HPA:0461442	0.555556	query_1	9	0.013089	TRUE	HPA	654	382
6093	kidney; cells in glomeruli[High]	14615	61476	39	Q99729 Q9UKM9 O43390 P09651 P22626 Q14103	6	kidney; cells in glomeruli[High]	HPA:0270353	0.000195064	HPA:0270352	0.666667	query_1	9	0.00780234	TRUE	HPA	413	769
6093	skin 1; endothelial cells[≥Low]	14615	61706	17	Q9UKM9 P51991 Q13151 O43390 P09651 P22626	6	skin 1; endothelial cells[≥Low]	HPA:0460201	0.000231941	HPA:0460000	0.666667	query_1	9	0.00757576	TRUE	HPA	643	792
6093	placenta; syncytiotrophoblasts - cell body[≥Medium]	14615	61594	20	Q13151 O43390 P09651 P22626 Q14103	5	placenta; syncytiotrophoblasts - cell body[≥Medium]	HPA:0381212	0.00027066	HPA:0381211	0.555556	query_1	9	0.0119904	TRUE	HPA	531	417
6093	testis; pachytene spermatocytes[High]	14615	61878	24	Q9UKM9 P51991 Q13151 O43390 P22626 Q14103	6	testis; pachytene spermatocytes[High]	HPA:0570763	0.00027637	HPA:0570762	0.666667	query_1	9	0.00735294	TRUE	HPA	815	816
6093	placenta; cytotrophoblasts[≥Low]	14615	61581	18	Q13151 O43390 P09651 P22626 Q14103	5	placenta; cytotrophoblasts[≥Low]	HPA:0381191	0.000290393	HPA:0380000	0.555556	query_1	9	0.0118203	TRUE	HPA	518	423
6093	skin 1; fibrohistiocytic cells[≥Low]	14615	61715	21	Q9UKM9 P51991 Q13151 O43390 P09651 P22626	6	skin 1; fibrohistiocytic cells[≥Low]	HPA:0461441	0.000311904	HPA:0460000	0.666667	query_1	9	0.00720288	TRUE	HPA	652	833
6093	skin 2; endothelial cells[≥Low]	14615	61758	19	Q9UKM9 P51991 O43390 P09651 P22626 Q14103	6	skin 2; endothelial cells[≥Low]	HPA:0470201	0.000316321	HPA:0470000	0.666667	query_1	9	0.00718563	TRUE	HPA	695	835
6093	skin 2; lymphocytes[High]	14615	61778	8	Q9UKM9 P51991 O43390 P09651 P22626	5	skin 2; lymphocytes[High]	HPA:0471473	0.000322112	HPA:0471472	0.555556	query_1	9	0.0115741	TRUE	HPA	715	432
6093	skin 1; cells in basal layer[High]	14615	61693	15	P51991 O43390 P09651 P22626	4	skin 1; cells in basal layer[High]	HPA:0461393	0.00037297	HPA:0461392	0.444444	query_1	9	0.0217391	TRUE	HPA	630	184
6093	esophagus; squamous epithelial cells[High]	14615	61390	50	Q99729 Q9UKM9 P51991 O43390 P09651 P22626 Q14103	7	esophagus; squamous epithelial cells[High]	HPA:0190223	0.000479639	HPA:0190222	0.777778	query_1	9	0.00462657	TRUE	HPA	327	1513
6093	placenta; syncytiotrophoblasts - cell body[≥Low]	14615	61593	20	Q13151 O43390 P09651 P22626 Q14103	5	placenta; syncytiotrophoblasts - cell body[≥Low]	HPA:0381211	0.000508294	HPA:0380000	0.555556	query_1	9	0.0105485	TRUE	HPA	530	474
6093	skin 1; melanocytes[High]	14615	61732	51	Q99729 Q9UKM9 P51991 O43390 P09651 P22626	6	skin 1; melanocytes[High]	HPA:0460673	0.000547439	HPA:0460672	0.666667	query_1	9	0.00654308	TRUE	HPA	669	917
6093	testis; round or early spermatids[≥Medium]	14615	61886	14	Q9UKM9 P51991 Q13151 O43390 P09651 P22626 Q14103	7	testis; round or early spermatids[≥Medium]	HPA:0570792	0.000572942	HPA:0570791	0.777778	query_1	9	0.00450741	TRUE	HPA	823	1553
6093	hippocampus; glial cells[High]	14615	61447	40	Q9UKM9 O43390 P09651 P22626 Q14103	5	hippocampus; glial cells[High]	HPA:0250123	0.000598245	HPA:0250122	0.555556	query_1	9	0.0102041	TRUE	HPA	384	490
6093	testis; preleptotene spermatocytes[≥Low]	14615	61882	9	Q9UKM9 P51991 Q13151 O43390 P09651 P22626 Q14103	7	testis; preleptotene spermatocytes[≥Low]	HPA:0570781	0.000704815	HPA:0570000	0.777778	query_1	9	0.00437227	TRUE	HPA	819	1601
6093	skin 1; cells in granular layer[≥Medium]	14615	61698	10	Q9UKM9 P51991 O43390 P09651 P22626	5	skin 1; cells in granular layer[≥Medium]	HPA:0460182	0.000815722	HPA:0460181	0.555556	query_1	9	0.00957854	TRUE	HPA	635	522
6093	placenta; endothelial cells[High]	14615	61589	23	O43390 P09651 P22626 Q14103	4	placenta; endothelial cells[High]	HPA:0380203	0.000859131	HPA:0380202	0.444444	query_1	9	0.0176211	TRUE	HPA	526	227
6093	Nuclear or cytoplasmic aggregates that show positive staining with antibodies against ubiquitin within cells of the brain.	14615	73317	82	P09651 P22626	2	Ubiquitin-positive cerebral inclusion bodies	HP:0012083	0.000919082	HP:0100314	0.222222	query_1	9	0.666667	TRUE	HP	8478	3
6093	"The process of removing sections of the primary RNA transcript to remove sequences not present in the mature form of the RNA and joining the remaining sections to form the mature form of the RNA." [GOC:krc, GOC:mah]	14615	14420	3	P31942 Q9UKM9 P51991 O43390 P09651 P22626	6	RNA splicing	GO:0008380	0.000933462	GO:0006396	0.666667	query_1	9	0.0163934	TRUE	GO:BP	3222	366
6093	cerebellum; cells in granular layer[≥Medium]	14615	61195	22	Q99729 Q9UKM9 P51991 Q13151 O43390 P09651 P22626 Q14103	8	cerebellum; cells in granular layer[≥Medium]	HPA:0090182	0.00102039	HPA:0090181	0.888889	query_1	9	0.0030546	TRUE	HPA	132	2619
6093	skin 1; langerhans cells[≥Medium]	14615	61725	11	Q9UKM9 P51991 O43390 P09651 P22626	5	skin 1; langerhans cells[≥Medium]	HPA:0461462	0.00109134	HPA:0461461	0.555556	query_1	9	0.00902527	TRUE	HPA	662	554
6093	oral mucosa; squamous epithelial cells[High]	14615	61554	52	Q99729 Q9UKM9 P51991 P09651 P22626 Q14103	6	oral mucosa; squamous epithelial cells[High]	HPA:0330223	0.00130275	HPA:0330222	0.666667	query_1	9	0.0056391	TRUE	HPA	491	1064
6093	cervix; glandular cells[High]	14615	61267	53	Q99729 Q9UKM9 P51991 P09651 P22626 Q14103	6	cervix; glandular cells[High]	HPA:0630053	0.00140561	HPA:0630052	0.666667	query_1	9	0.00556586	TRUE	HPA	204	1078
6093	lymph node; non-germinal center cells[High]	14615	61528	54	Q99729 Q9UKM9 P51991 P09651 P22626 Q14103	6	lymph node; non-germinal center cells[High]	HPA:0310443	0.00147519	HPA:0310442	0.666667	query_1	9	0.00551978	TRUE	HPA	465	1087
6093	kidney; cells in glomeruli[≥Medium]	14615	61475	39	Q99729 Q9UKM9 P51991 Q13151 O43390 P09651 P22626 Q14103	8	kidney; cells in glomeruli[≥Medium]	HPA:0270352	0.00154159	HPA:0270351	0.888889	query_1	9	0.0028975	TRUE	HPA	412	2761
6093	skin 2; endothelial cells[≥Medium]	14615	61759	19	Q9UKM9 P51991 O43390 P09651 P22626	5	skin 2; endothelial cells[≥Medium]	HPA:0470202	0.00161092	HPA:0470201	0.555556	query_1	9	0.00833333	TRUE	HPA	696	600
6093	skin 1; cells in basal layer[≥Medium]	14615	61692	15	Q9UKM9 P51991 O43390 P09651 P22626	5	skin 1; cells in basal layer[≥Medium]	HPA:0461392	0.00170463	HPA:0461391	0.555556	query_1	9	0.00823723	TRUE	HPA	629	607
6093	placenta; hofbauer cells[High]	14615	61592	25	O43390 P09651 P22626 Q14103	4	placenta; hofbauer cells[High]	HPA:0381203	0.00173151	HPA:0381202	0.444444	query_1	9	0.0147601	TRUE	HPA	529	271
6093	lung; endothelial cells[≥Medium]	14615	61517	26	Q9UKM9 Q13151 O43390 P22626 Q14103	5	lung; endothelial cells[≥Medium]	HPA:0300202	0.00174608	HPA:0300201	0.555556	query_1	9	0.00819672	TRUE	HPA	454	610
6093	lung; endothelial cells[High]	14615	61518	26	Q9UKM9 O43390 P22626 Q14103	4	lung; endothelial cells[High]	HPA:0300203	0.00175686	HPA:0300202	0.444444	query_1	9	0.0147059	TRUE	HPA	455	272
6093	testis; round or early spermatids[≥Low]	14615	61885	14	Q9UKM9 P51991 Q13151 O43390 P09651 P22626 Q14103	7	testis; round or early spermatids[≥Low]	HPA:0570791	0.00222607	HPA:0570000	0.777778	query_1	9	0.00369004	TRUE	HPA	822	1897
6093	skin 2; cells in granular layer[≥Low]	14615	61749	27	Q9UKM9 Q13151 O43390 P22626 Q14103	5	skin 2; cells in granular layer[≥Low]	HPA:0470181	0.00275601	HPA:0470000	0.555556	query_1	9	0.00746269	TRUE	HPA	686	670
6093	placenta; endothelial cells[≥Medium]	14615	61588	23	O43390 P09651 P22626 Q14103	4	placenta; endothelial cells[≥Medium]	HPA:0380202	0.00279463	HPA:0380201	0.444444	query_1	9	0.0130719	TRUE	HPA	525	306
6093	soft tissue 1; peripheral nerve[≥Medium]	14615	61822	28	Q99729 Q9UKM9 P51991 Q13151 P09651 P22626	6	soft tissue 1; peripheral nerve[≥Medium]	HPA:0500702	0.00290758	HPA:0500701	0.666667	query_1	9	0.00490998	TRUE	HPA	759	1222
6093	prostate; glandular cells[High]	14615	61605	55	Q99729 Q9UKM9 P51991 P09651 P22626 Q14103	6	prostate; glandular cells[High]	HPA:0390053	0.00292136	HPA:0390052	0.666667	query_1	9	0.00490597	TRUE	HPA	542	1223
6093	lung; macrophages[High]	14615	61521	56	Q99729 Q9UKM9 O43390 P09651 P22626 Q14103	6	lung; macrophages[High]	HPA:0300413	0.00304783	HPA:0300412	0.666667	query_1	9	0.00487013	TRUE	HPA	458	1232
6093	endometrium 1; cells in endometrial stroma[≥Medium]	14615	61371	29	Q99729 Q9UKM9 P51991 O43390 P09651 P22626 Q14103	7	endometrium 1; cells in endometrial stroma[≥Medium]	HPA:0160252	0.00350424	HPA:0160251	0.777778	query_1	9	0.00344998	TRUE	HPA	308	2029
6093	testis; spermatogonia cells[High]	14615	61893	57	Q9UKM9 P51991 O43390 P09651 P22626 Q14103	6	testis; spermatogonia cells[High]	HPA:0570813	0.00351828	HPA:0570812	0.666667	query_1	9	0.00475059	TRUE	HPA	830	1263
6093	caudate; glial cells[≥Medium]	14615	61155	37	Q99729 Q9UKM9 P51991 O43390 P09651 P22626 Q14103	7	caudate; glial cells[≥Medium]	HPA:0080122	0.00403551	HPA:0080121	0.777778	query_1	9	0.00337838	TRUE	HPA	92	2072
6093	pancreas; pancreatic endocrine cells[High]	14615	61568	58	Q99729 Q9UKM9 P51991 P09651 P22626	5	pancreas; pancreatic endocrine cells[High]	HPA:0351183	0.00440348	HPA:0351182	0.555556	query_1	9	0.00677507	TRUE	HPA	505	738
6093	lung; endothelial cells[≥Low]	14615	61516	26	Q9UKM9 Q13151 O43390 P22626 Q14103	5	lung; endothelial cells[≥Low]	HPA:0300201	0.00476078	HPA:0300000	0.555556	query_1	9	0.00666667	TRUE	HPA	453	750
6093	placenta; hofbauer cells[≥Medium]	14615	61591	25	O43390 P09651 P22626 Q14103	4	placenta; hofbauer cells[≥Medium]	HPA:0381202	0.00495247	HPA:0381201	0.444444	query_1	9	0.0112994	TRUE	HPA	528	354
6093	spleen; cells in white pulp[High]	14615	61844	59	Q99729 Q9UKM9 P51991 P09651 Q14103	5	spleen; cells in white pulp[High]	HPA:0530723	0.00530548	HPA:0530722	0.555556	query_1	9	0.0065189	TRUE	HPA	781	767
6093	tonsil; squamous epithelial cells[High]	14615	61914	60	Q99729 Q9UKM9 P51991 P09651 P22626 Q14103	6	tonsil; squamous epithelial cells[High]	HPA:0600223	0.00532102	HPA:0600222	0.666667	query_1	9	0.00442152	TRUE	HPA	851	1357
6093	Metabolism of RNA	14615	44385	6	P51991 O43390 P09651 P22626 Q14103	5	Metabolism of RNA	REAC:R-HSA-8953854	0.00564647	REAC:0000000	0.555556	query_1	9	0.00730994	TRUE	REAC	1374	684
6093	skeletal muscle; myocytes[High]	14615	61673	61	Q99729 Q9UKM9 P09651 P22626 Q14103	5	skeletal muscle; myocytes[High]	HPA:0440343	0.00575405	HPA:0440342	0.555556	query_1	9	0.00641026	TRUE	HPA	610	780
6093	stomach 2; glandular cells[High]	14615	61852	62	Q99729 Q9UKM9 P51991 Q13151 P09651 P22626 Q14103	7	stomach 2; glandular cells[High]	HPA:0550053	0.00609175	HPA:0550052	0.777778	query_1	9	0.00317749	TRUE	HPA	789	2203
6093	colon; glandular cells[High]	14615	61296	63	Q99729 Q9UKM9 P51991 O43390 P09651 P22626 Q14103	7	colon; glandular cells[High]	HPA:0130053	0.00611032	HPA:0130052	0.777778	query_1	9	0.00317604	TRUE	HPA	233	2204
6093	"Binding to a 3' untranslated region of an mRNA molecule." [GOC:mah]	14615	352	1	P51991 Q13151 P09651 P22626	4	mRNA 3'-UTR binding	GO:0003730	0.00656545	GO:0003729	0.444444	query_1	9	0.0470588	TRUE	GO:MF	352	85
6093	cervix; squamous epithelial cells[≥Medium]	14615	61269	41	Q99729 Q9UKM9 P51991 Q13151 O43390 P09651 P22626 Q14103	8	cervix; squamous epithelial cells[≥Medium]	HPA:0630222	0.00718619	HPA:0630221	0.888889	query_1	9	0.00237741	TRUE	HPA	206	3365
6093	lung; alveolar cells type I[≥Medium]	14615	61511	30	Q9UKM9 Q13151 O43390 P22626 Q14103	5	lung; alveolar cells type I[≥Medium]	HPA:0301362	0.00758503	HPA:0301361	0.555556	query_1	9	0.00605327	TRUE	HPA	448	826
6093	placenta; hofbauer cells[≥Low]	14615	61590	25	O43390 P09651 P22626 Q14103	4	placenta; hofbauer cells[≥Low]	HPA:0381201	0.00790848	HPA:0380000	0.444444	query_1	9	0.0100251	TRUE	HPA	527	399
6093	endometrium 1; cells in endometrial stroma[High]	14615	61372	29	Q99729 Q9UKM9 P09651 P22626	4	endometrium 1; cells in endometrial stroma[High]	HPA:0160253	0.00838286	HPA:0160252	0.444444	query_1	9	0.00987654	TRUE	HPA	309	405
6093	small intestine; glandular cells[High]	14615	61803	64	Q99729 Q9UKM9 P51991 O43390 P09651 P22626 Q14103	7	small intestine; glandular cells[High]	HPA:0480053	0.00854063	HPA:0480052	0.777778	query_1	9	0.00302115	TRUE	HPA	740	2317
6093	lymph node; germinal center cells[High]	14615	61525	42	Q99729 Q9UKM9 P51991 P09651 Q14103	5	lymph node; germinal center cells[High]	HPA:0310433	0.00920949	HPA:0310432	0.555556	query_1	9	0.00581395	TRUE	HPA	462	860
6093	rectum; glandular cells[High]	14615	61627	65	Q99729 Q9UKM9 P51991 O43390 P09651 P22626 Q14103	7	rectum; glandular cells[High]	HPA:0400053	0.00930768	HPA:0400052	0.777778	query_1	9	0.00298253	TRUE	HPA	564	2347
6093	adipose tissue; adipocytes[High]	14615	61068	66	Q99729 Q9UKM9 P09651 P22626	4	adipose tissue; adipocytes[High]	HPA:0010013	0.00966013	HPA:0010012	0.444444	query_1	9	0.00952381	TRUE	HPA	5	420
6093	fallopian tube; glandular cells[High]	14615	61419	67	Q99729 Q9UKM9 P51991 P09651 P22626 Q14103	6	fallopian tube; glandular cells[High]	HPA:0210053	0.0103531	HPA:0210052	0.666667	query_1	9	0.00393701	TRUE	HPA	356	1524
6093	cerebral cortex; glial cells[≥Medium]	14615	61250	38	Q99729 Q9UKM9 P51991 O43390 P09651 P22626 Q14103	7	cerebral cortex; glial cells[≥Medium]	HPA:0100122	0.0107447	HPA:0100121	0.777778	query_1	9	0.0029191	TRUE	HPA	187	2398
6093	liver; cholangiocytes[≥Low]	14615	61500	43	Q99729 Q9UKM9 P51991 Q13151 O43390 P09651 P22626 Q14103	8	liver; cholangiocytes[≥Low]	HPA:0291161	0.0117071	HPA:0290000	0.888889	query_1	9	0.00223214	TRUE	HPA	437	3584
6093	ovary; ovarian stroma cells[≥Low]	14615	61559	44	Q99729 Q9UKM9 P51991 Q13151 O43390 P09651 P22626 Q14103	8	ovary; ovarian stroma cells[≥Low]	HPA:0340461	0.0124593	HPA:0340000	0.888889	query_1	9	0.00221423	TRUE	HPA	496	3613
6093	vagina; squamous epithelial cells[≥Medium]	14615	61921	45	Q99729 Q9UKM9 P51991 Q13151 O43390 P09651 P22626 Q14103	8	vagina; squamous epithelial cells[≥Medium]	HPA:0620222	0.0136227	HPA:0620221	0.888889	query_1	9	0.00218878	TRUE	HPA	858	3655
6093	An unpleasant sensation characterized by physical discomfort (such as pricking, throbbing, or aching) localized to the hip.	14615	75769	83	P09651 P22626	2	Hip pain	HP:0030838	0.0137554	HP:0012531	0.222222	query_1	9	0.2	TRUE	HP	10930	10
6093	Excessive growth of the calvaria.	14615	67990	84	P09651 P22626	2	Calvarial hyperostosis	HP:0004490	0.0137554	HP:0004437	0.222222	query_1	9	0.2	TRUE	HP	3151	10
6093	testis; pachytene spermatocytes[≥Medium]	14615	61877	24	Q9UKM9 P51991 Q13151 O43390 P22626 Q14103	6	testis; pachytene spermatocytes[≥Medium]	HPA:0570762	0.0144659	HPA:0570761	0.666667	query_1	9	0.00371287	TRUE	HPA	814	1616
6093	endometrium 1; cells in endometrial stroma[≥Low]	14615	61370	29	Q99729 Q9UKM9 P51991 Q13151 O43390 P09651 P22626 Q14103	8	endometrium 1; cells in endometrial stroma[≥Low]	HPA:0160251	0.014571	HPA:0160000	0.888889	query_1	9	0.00216979	TRUE	HPA	307	3687
6093	soft tissue 1; peripheral nerve[≥Low]	14615	61821	28	Q99729 Q9UKM9 P51991 Q13151 P09651 P22626 Q14103	7	soft tissue 1; peripheral nerve[≥Low]	HPA:0500701	0.0149168	HPA:0500000	0.777778	query_1	9	0.00277888	TRUE	HPA	758	2519
6093	"Binding to a nucleic acid." [GOC:jl]	14615	323	1	P31942 Q99729 Q9UKM9 P51991 Q13151 O43390 P09651 P22626 Q14103	9	nucleic acid binding	GO:0003676	0.0151134	GO:0097159	1	query_1	9	0.00326087	TRUE	GO:MF	323	2760
6093	cerebellum; cells in molecular layer[≥Medium]	14615	61198	13	Q99729 Q9UKM9 P51991 O43390 P09651 P22626 Q14103	7	cerebellum; cells in molecular layer[≥Medium]	HPA:0090192	0.0151948	HPA:0090191	0.777778	query_1	9	0.00277118	TRUE	HPA	135	2526
6093	lung; alveolar cells type I[High]	14615	61512	30	Q9UKM9 O43390 P22626 Q14103	4	lung; alveolar cells type I[High]	HPA:0301363	0.0152101	HPA:0301362	0.444444	query_1	9	0.00847458	TRUE	HPA	449	472
6093	cervix; squamous epithelial cells[High]	14615	61270	41	Q99729 P51991 P09651 P22626 Q14103	5	cervix; squamous epithelial cells[High]	HPA:0630223	0.0155263	HPA:0630222	0.555556	query_1	9	0.00521376	TRUE	HPA	207	959
6093	nasopharynx; respiratory epithelial cells[High]	14615	61550	68	Q99729 Q9UKM9 P51991 O43390 P09651 P22626	6	nasopharynx; respiratory epithelial cells[High]	HPA:0320103	0.0156782	HPA:0320102	0.666667	query_1	9	0.00366077	TRUE	HPA	487	1639
6093	"Any process that activates or increases the frequency, rate or extent of telomerase RNA reverse transcriptase activity." [GO_REF:0000059, GOC:BHF, GOC:BHF_telomere, GOC:nc, GOC:TermGenie, PMID:22633954]	14615	36662	4	P22626 Q14103	2	positive regulation of telomerase RNA reverse transcriptase activity	GO:1905663	0.0168552	GO:0051347 GO:1905661	0.222222	query_1	9	1	TRUE	GO:BP	25464	2
6093	gallbladder; glandular cells[High]	14615	61426	69	Q99729 Q9UKM9 P51991 O43390 P09651 P22626 Q14103	7	gallbladder; glandular cells[High]	HPA:0220053	0.0178069	HPA:0220052	0.777778	query_1	9	0.00270584	TRUE	HPA	363	2587
6093	hippocampus; neuronal cells[≥Medium]	14615	61449	46	Q99729 Q9UKM9 P51991 Q13151 O43390 P09651 P22626 Q14103	8	hippocampus; neuronal cells[≥Medium]	HPA:0250132	0.018958	HPA:0250131	0.888889	query_1	9	0.00209699	TRUE	HPA	386	3815
6093	appendix; glandular cells[High]	14615	61103	70	Q99729 Q9UKM9 P51991 P09651 P22626 Q14103	6	appendix; glandular cells[High]	HPA:0030053	0.0199516	HPA:0030052	0.666667	query_1	9	0.00350877	TRUE	HPA	40	1710
6093	lung; alveolar cells type I[≥Low]	14615	61510	30	Q9UKM9 Q13151 O43390 P22626 Q14103	5	lung; alveolar cells type I[≥Low]	HPA:0301361	0.0200716	HPA:0300000	0.555556	query_1	9	0.00494071	TRUE	HPA	447	1012
6093	"A stable assembly of two or more macromolecules, i.e. proteins, nucleic acids, carbohydrates or lipids, in which at least one component is a protein and the constituent parts function together in the nucleus." [GOC:pg]	14615	41940	2	P31942 Q99729 Q9UKM9 P51991 O43390 P09651 P22626	7	nuclear protein-containing complex	GO:0140513	0.0219389	GO:0005634 GO:0032991	0.777778	query_1	9	0.00632911	TRUE	GO:CC	3557	1106
6093	vagina; squamous epithelial cells[High]	14615	61922	45	Q99729 Q9UKM9 P09651 P22626 Q14103	5	vagina; squamous epithelial cells[High]	HPA:0620223	0.0225455	HPA:0620222	0.555556	query_1	9	0.0048216	TRUE	HPA	859	1037
6093	skin 2; cells in granular layer[≥Medium]	14615	61750	27	Q9UKM9 O43390 P22626 Q14103	4	skin 2; cells in granular layer[≥Medium]	HPA:0470182	0.0226312	HPA:0470181	0.444444	query_1	9	0.00764818	TRUE	HPA	687	523
6093	spleen; cells in white pulp[≥Low]	14615	61842	71	Q99729 Q9UKM9 P51991 Q13151 O43390 P09651 P22626 Q14103	8	spleen; cells in white pulp[≥Low]	HPA:0530721	0.0230015	HPA:0530000	0.888889	query_1	9	0.00204499	TRUE	HPA	779	3912
6093	liver; cholangiocytes[≥Medium]	14615	61501	43	Q99729 Q9UKM9 P51991 O43390 P09651 P22626	6	liver; cholangiocytes[≥Medium]	HPA:0291162	0.0239511	HPA:0291161	0.666667	query_1	9	0.00339751	TRUE	HPA	438	1766
6093	pancreas; exocrine glandular cells[High]	14615	61565	72	Q99729 Q9UKM9 P51991 P09651 P22626 Q14103	6	pancreas; exocrine glandular cells[High]	HPA:0350473	0.0241824	HPA:0350472	0.666667	query_1	9	0.00339175	TRUE	HPA	502	1769
6093	hippocampus; glial cells[≥Medium]	14615	61446	40	Q99729 Q9UKM9 O43390 P09651 P22626 Q14103	6	hippocampus; glial cells[≥Medium]	HPA:0250122	0.026017	HPA:0250121	0.666667	query_1	9	0.00334821	TRUE	HPA	383	1792
6093	cerebellum; cells in molecular layer[≥Low]	14615	61197	13	Q99729 Q9UKM9 P51991 Q13151 O43390 P09651 P22626 Q14103	8	cerebellum; cells in molecular layer[≥Low]	HPA:0090191	0.0272931	HPA:0090000	0.888889	query_1	9	0.002	TRUE	HPA	134	4000
6093	smooth muscle; smooth muscle cells[High]	14615	61813	73	Q99729 P51991 P09651 P22626	4	smooth muscle; smooth muscle cells[High]	HPA:0490693	0.0300757	HPA:0490692	0.444444	query_1	9	0.0071048	TRUE	HPA	750	563
6093	cerebellum; cells in granular layer[≥Low]	14615	61194	22	Q99729 Q9UKM9 P51991 Q13151 O43390 P09651 P22626 Q14103	8	cerebellum; cells in granular layer[≥Low]	HPA:0090181	0.0300833	HPA:0090000	0.888889	query_1	9	0.00197482	TRUE	HPA	131	4051
6093	urinary bladder; urothelial cells[High]	14615	61918	74	Q99729 Q9UKM9 P51991 P09651 P22626 Q14103	6	urinary bladder; urothelial cells[High]	HPA:0610833	0.0306763	HPA:0610832	0.666667	query_1	9	0.00325203	TRUE	HPA	855	1845
6093	ovary; ovarian stroma cells[≥Medium]	14615	61560	44	Q99729 Q9UKM9 P51991 P09651 P22626 Q14103	6	ovary; ovarian stroma cells[≥Medium]	HPA:0340462	0.0328979	HPA:0340461	0.666667	query_1	9	0.00321199	TRUE	HPA	497	1868
6093	tonsil; germinal center cells[High]	14615	61908	75	Q99729 Q9UKM9 P51991 P09651 Q14103	5	tonsil; germinal center cells[High]	HPA:0600433	0.0329127	HPA:0600432	0.555556	query_1	9	0.00445236	TRUE	HPA	845	1123
6093	soft tissue 1; peripheral nerve[High]	14615	61823	28	Q99729 Q9UKM9 P09651	3	soft tissue 1; peripheral nerve[High]	HPA:0500703	0.0351784	HPA:0500702	0.333333	query_1	9	0.0134529	TRUE	HPA	760	223
6093	hippocampus; neuronal cells[High]	14615	61450	46	Q99729 P51991 P09651 P22626 Q14103	5	hippocampus; neuronal cells[High]	HPA:0250133	0.0377477	HPA:0250132	0.555556	query_1	9	0.00432526	TRUE	HPA	387	1156
6093	kidney; cells in tubules[High]	14615	61479	76	Q99729 Q9UKM9 O43390 P09651 P22626 Q14103	6	kidney; cells in tubules[High]	HPA:0270363	0.0389693	HPA:0270362	0.666667	query_1	9	0.00311688	TRUE	HPA	416	1925
6093	skin 2; cells in granular layer[High]	14615	61751	27	Q9UKM9 O43390 P22626	3	skin 2; cells in granular layer[High]	HPA:0470183	0.0400252	HPA:0470182	0.333333	query_1	9	0.0128755	TRUE	HPA	688	233
6093	tonsil; non-germinal center cells[High]	14615	61911	77	Q99729 Q9UKM9 P51991 P09651 Q14103	5	tonsil; non-germinal center cells[High]	HPA:0600443	0.0412647	HPA:0600442	0.555556	query_1	9	0.00424448	TRUE	HPA	848	1178
6093	Amyotrophic lateral sclerosis	14615	42854	5	P51991 P09651 P22626	3	Amyotrophic lateral sclerosis	KEGG:05014	0.0415121	KEGG:00000	0.333333	query_1	9	0.00925926	TRUE	KEGG	413	324
6093	lung; alveolar cells type II[High]	14615	61515	78	Q9UKM9 O43390 P22626 Q14103	4	lung; alveolar cells type II[High]	HPA:0301373	0.0446604	HPA:0301372	0.444444	query_1	9	0.00641026	TRUE	HPA	452	624
6093	lymph node; germinal center cells[≥Medium]	14615	61524	42	Q99729 Q9UKM9 P51991 O43390 P09651 P22626 Q14103	7	lymph node; germinal center cells[≥Medium]	HPA:0310432	0.0460528	HPA:0310431	0.777778	query_1	9	0.00234349	TRUE	HPA	461	2987
6093	testis; peritubular cells[≥Low]	14615	61879	79	P51991 O43390 P09651 P22626	4	testis; peritubular cells[≥Low]	HPA:0570771	0.046895	HPA:0570000	0.444444	query_1	9	0.00632911	TRUE	HPA	816	632
6093	testis; pachytene spermatocytes[≥Low]	14615	61876	24	Q9UKM9 P51991 Q13151 O43390 P22626 Q14103	6	testis; pachytene spermatocytes[≥Low]	HPA:0570761	0.0488514	HPA:0570000	0.666667	query_1	9	0.00299401	TRUE	HPA	813	2004
6093	AUF1(p45)-ZFP36 complex	14615	64700	81	Q14103	1	AUF1(p45)-ZFP36 complex	CORUM:7337	0.0499842	CORUM:0000000	0.111111	query_1	9	1	TRUE	CORUM	2778	1
6095	Iron sulfur cluster biogenesis	14615	46351	3	Q9Y5Y2 P53384	2	Iron sulfur cluster biogenesis	WP:WP5152	0.000103023	WP:000000	0.666667	query_1	3	0.142857	TRUE	WP	666	14
6095	Cytosolic iron-sulfur cluster assembly	14615	43424	2	Q9Y5Y2 P53384	2	Cytosolic iron-sulfur cluster assembly	REAC:R-HSA-2564830	0.000531573	REAC:R-HSA-1430728	0.666667	query_1	3	0.153846	TRUE	REAC	413	13
6095	Neomycin, kanamycin and gentamicin biosynthesis	14615	42514	1	P52789	1	Neomycin, kanamycin and gentamicin biosynthesis	KEGG:00524	0.0278821	KEGG:00000	0.333333	query_1	3	0.2	TRUE	KEGG	73	5
6097	"Any process that modulates the frequency, rate or extent of RNA splicing, the process of removing sections of the primary RNA transcript to remove sequences not present in the mature form of the RNA and joining the remaining sections to form the mature form of the RNA." [GOC:jl]	14615	22283	3	Q9UKV3 Q9Y2W1 P62995 O75494 Q8IYB3 Q15287 P49760 P49761 Q13242 Q16629	10	regulation of RNA splicing	GO:0043484	2.28813e-10	GO:0008380 GO:0010468 GO:0051252	0.47619	query_1	21	0.0641026	TRUE	GO:BP	11085	156
6097	mRNA processing	14615	46022	68	P62995 O75494 Q8IYB3 Q15287 P49760 P49761 Q13242 Q16629	8	mRNA processing	WP:WP411	4.26737e-10	WP:000000	0.380952	query_1	21	0.0655738	TRUE	WP	337	122
6097	"Any process that modulates the frequency, rate or extent of mRNA processing, those processes involved in the conversion of a primary mRNA transcript into a mature mRNA prior to its translation into polypeptide." [GOC:ai]	14615	24842	3	Q9UKV3 Q9Y2W1 P62995 Q6PJT7 O75494 Q8IYB3 Q15287 Q13242 Q16629	9	regulation of mRNA processing	GO:0050684	4.918e-10	GO:0006397 GO:1903311	0.428571	query_1	21	0.0857143	TRUE	GO:BP	13644	105
6097	"The process of removing sections of the primary RNA transcript to remove sequences not present in the mature form of the RNA and joining the remaining sections to form the mature form of the RNA." [GOC:krc, GOC:mah]	14615	14420	3	Q9UKV3 Q9Y2W1 P62995 O75494 Q8IYB3 Q15287 P49760 P49761 Q13427 O95232 Q13242 Q16629	12	RNA splicing	GO:0008380	6.10638e-10	GO:0006396	0.571429	query_1	21	0.0327869	TRUE	GO:BP	3222	366
6097	mRNA Splicing - Major Pathway	14615	45640	7	Q9UKV3 P62995 O75494 Q8IYB3 Q15287 Q13427 O95232 Q13242 Q16629	9	mRNA Splicing - Major Pathway	REAC:R-HSA-72163	1.20178e-09	REAC:R-HSA-72172	0.428571	query_1	21	0.0447761	TRUE	REAC	2629	201
6097	mRNA Splicing	14615	45639	7	Q9UKV3 P62995 O75494 Q8IYB3 Q15287 Q13427 O95232 Q13242 Q16629	9	mRNA Splicing	REAC:R-HSA-72172	1.63701e-09	REAC:R-HSA-72203	0.428571	query_1	21	0.0432692	TRUE	REAC	2628	208
6097	skin 1; cells in granular layer[High]	14615	61699	9	Q9NYF8 Q9Y2W1 P62995 Q8IYB3 O95218 Q13427 O95232 Q13242 Q16629	9	skin 1; cells in granular layer[High]	HPA:0460183	2.31398e-09	HPA:0460182	0.428571	query_1	21	0.0387931	TRUE	HPA	636	232
6097	"A discrete extra-nucleolar subnuclear domain, 20-50 in number, in which splicing factors are seen to be localized by immunofluorescence microscopy." [http://www.cellnucleus.com/]	14615	39151	2	Q9NYF8 Q9UKV3 Q9Y2W1 Q86VM9 Q6PJT7 O75494 Q8IYB3 Q13427 O95232 Q13242 Q16629	11	nuclear speck	GO:0016607	2.77487e-09	GO:0016604	0.52381	query_1	21	0.0372881	TRUE	GO:CC	768	295
6097	"Any process that stops, prevents, or reduces the frequency, rate or extent of mRNA processing." [GOC:ai]	14615	24844	3	Q9UKV3 Q6PJT7 O75494 Q15287 Q13242 Q16629	6	negative regulation of mRNA processing	GO:0050686	3.68595e-09	GO:0006397 GO:0050684 GO:1903312	0.285714	query_1	21	0.333333	TRUE	GO:BP	13646	18
6097	"Any process that modulates the frequency, rate or extent of mRNA splicing via a spliceosomal mechanism." [GOC:jid]	14615	24096	3	Q9UKV3 Q9Y2W1 P62995 O75494 Q8IYB3 Q15287 Q13242 Q16629	8	regulation of mRNA splicing, via spliceosome	GO:0048024	8.10478e-09	GO:0000398 GO:0043484 GO:0050684	0.380952	query_1	21	0.0952381	TRUE	GO:BP	12898	84
6097	Processing of Capped Intron-Containing Pre-mRNA	14615	44757	7	Q9UKV3 P62995 O75494 Q8IYB3 Q15287 Q13427 O95232 Q13242 Q16629	9	Processing of Capped Intron-Containing Pre-mRNA	REAC:R-HSA-72203	1.94229e-08	REAC:R-HSA-8953854	0.428571	query_1	21	0.0328467	TRUE	REAC	1746	274
6097	Spliceosome	14615	62127	61	Q9UKV3 P62995 Q8IYB3 Q15287 O95232 Q13242 Q16629	7	Spliceosome	CORUM:351	1.97256e-08	CORUM:0000000	0.333333	query_1	21	0.0510949	TRUE	CORUM	205	137
6097	skin 2; cells in granular layer[High]	14615	61751	10	Q9NYF8 Q9Y2W1 P62995 Q8IYB3 O95218 Q13427 O95232 Q13242	8	skin 2; cells in granular layer[High]	HPA:0470183	1.06767e-07	HPA:0470182	0.380952	query_1	21	0.0343348	TRUE	HPA	688	233
6097	skin 1; vascular mural cells[≥Low]	14615	61736	9	Q9NYF8 Q9Y2W1 P62995 Q8IYB3 O95218 Q13427 O95232 Q16629	8	skin 1; vascular mural cells[≥Low]	HPA:0461491	1.06767e-07	HPA:0460000	0.380952	query_1	21	0.0343348	TRUE	HPA	673	233
6097	skin 2; cells in spinous layer[High]	14615	61754	10	Q9NYF8 Q9Y2W1 P62995 Q8IYB3 O95218 Q13427 O95232 Q13242	8	skin 2; cells in spinous layer[High]	HPA:0471413	1.22204e-07	HPA:0471412	0.380952	query_1	21	0.0337553	TRUE	HPA	691	237
6097	"Any process involved in the conversion of one or more primary RNA transcripts into one or more mature RNA molecules." [GOC:mah]	14615	13379	3	Q9UKV3 Q9Y2W1 P62995 Q6PJT7 O75494 Q8IYB3 Q15287 P49760 P49761 Q13427 O95232 Q13242 Q16629	13	RNA processing	GO:0006396	1.42818e-07	GO:0010467 GO:0016070	0.619048	query_1	21	0.0169492	TRUE	GO:BP	2181	767
6097	"Any process that stops, prevents or reduces the frequency, rate or extent of mRNA metabolic process." [GO_REF:0000058, GOC:TermGenie, GOC:vw]	14615	34683	3	Q9UKV3 Q9Y2W1 Q6PJT7 O75494 Q15287 Q13242 Q16629	7	negative regulation of mRNA metabolic process	GO:1903312	3.17591e-07	GO:0016071 GO:0051253 GO:1903311	0.333333	query_1	21	0.0958904	TRUE	GO:BP	23485	73
6097	"Any process involved in the conversion of a primary mRNA transcript into one or more mature mRNA(s) prior to translation into polypeptide." [GOC:mah]	14615	13380	3	Q9UKV3 Q9Y2W1 P62995 Q6PJT7 O75494 Q8IYB3 Q15287 O95232 Q13242 Q16629	10	mRNA processing	GO:0006397	4.93989e-07	GO:0006396 GO:0016071	0.47619	query_1	21	0.0298507	TRUE	GO:BP	2182	335
6097	"Extra-nucleolar nuclear domains usually visualized by confocal microscopy and fluorescent antibodies to specific proteins." [GOC:ma, PMID:10330182]	14615	39148	2	Q9NYF8 Q9UKV3 Q9Y2W1 Q86VM9 Q6PJT7 O75494 Q8IYB3 P49760 Q13427 O95232 Q13242 Q16629	12	nuclear body	GO:0016604	6.03125e-07	GO:0005654 GO:0110165	0.571429	query_1	21	0.0183206	TRUE	GO:CC	765	655
6097	"Binding to an RNA molecule or a portion thereof." [GOC:jl, GOC:mah]	14615	346	1	Q9NYF8 Q9UKV3 Q9Y2W1 Q86VM9 P62995 Q6PJT7 O75494 Q8IYB3 Q15287 P49761 O95218 Q13427 O95232 Q13242 Q16629	15	RNA binding	GO:0003723	7.60959e-07	GO:0003676	0.714286	query_1	21	0.0107143	TRUE	GO:MF	346	1400
6097	"Any process that stops, prevents or reduces the rate or extent of mRNA splicing via a spliceosomal mechanism." [GOC:jid]	14615	24097	3	Q9UKV3 O75494 Q15287 Q13242 Q16629	5	negative regulation of mRNA splicing, via spliceosome	GO:0048025	7.92351e-07	GO:0000398 GO:0033119 GO:0048024 GO:0050686	0.238095	query_1	21	0.3125	TRUE	GO:BP	12899	16
6097	"Any process that modulates the frequency, rate or extent of mRNA metabolic process." [GO_REF:0000058, GOC:TermGenie, GOC:vw]	14615	34682	3	Q9UKV3 Q9Y2W1 P62995 Q6PJT7 O75494 Q8IYB3 Q15287 Q13242 Q16629	9	regulation of mRNA metabolic process	GO:1903311	8.9149e-07	GO:0016071 GO:0051252	0.428571	query_1	21	0.0376569	TRUE	GO:BP	23484	239
6097	"The joining together of exons from one or more primary transcripts of messenger RNA (mRNA) and the excision of intron sequences, via a spliceosomal mechanism, so that mRNA consisting only of the joined exons is produced." [GOC:krc, ISBN:0198506732, ISBN:0879695897]	14615	11321	3	Q9UKV3 Q9Y2W1 P62995 O75494 Q8IYB3 Q15287 O95232 Q13242 Q16629	9	mRNA splicing, via spliceosome	GO:0000398	2.32527e-06	GO:0000377 GO:0006397	0.428571	query_1	21	0.0338346	TRUE	GO:BP	123	266
6097	"Splicing of RNA via a series of two transesterification reactions with a bulged adenosine residue from the intron branch point as the initiating nucleophile. When the initial RNA for the splicing reaction is a single molecule (cis splicing), the excised intron is released in a lariat structure." [GOC:krc, PMID:11377794]	14615	11309	3	Q9UKV3 Q9Y2W1 P62995 O75494 Q8IYB3 Q15287 O95232 Q13242 Q16629	9	RNA splicing, via transesterification reactions with bulged adenosine as nucleophile	GO:0000377	2.32527e-06	GO:0000375	0.428571	query_1	21	0.0338346	TRUE	GO:BP	111	266
6097	"Splicing of RNA via a series of two transesterification reactions." [GOC:krc]	14615	11307	3	Q9UKV3 Q9Y2W1 P62995 O75494 Q8IYB3 Q15287 O95232 Q13242 Q16629	9	RNA splicing, via transesterification reactions	GO:0000375	2.65704e-06	GO:0008380	0.428571	query_1	21	0.0333333	TRUE	GO:BP	109	270
6097	skin 1; cells in granular layer[≥Medium]	14615	61698	9	Q9NYF8 Q9Y2W1 P62995 Q8IYB3 O95218 Q13427 O95232 Q13242 Q16629	9	skin 1; cells in granular layer[≥Medium]	HPA:0460182	2.9995e-06	HPA:0460181	0.428571	query_1	21	0.0172414	TRUE	HPA	635	522
6097	skin 2; cells in granular layer[≥Medium]	14615	61750	10	Q9NYF8 Q9Y2W1 P62995 Q8IYB3 O95218 Q13427 O95232 Q13242 Q16629	9	skin 2; cells in granular layer[≥Medium]	HPA:0470182	3.0497e-06	HPA:0470181	0.428571	query_1	21	0.0172084	TRUE	HPA	687	523
6097	testis; round or early spermatids[≥Medium]	14615	61886	11	Q9NYF8 Q9UKV3 Q9Y2W1 Q86VM9 P62995 Q6PJT7 Q8IYB3 Q15287 P49761 O95218 Q13427 O95232 Q16629	13	testis; round or early spermatids[≥Medium]	HPA:0570792	3.18836e-06	HPA:0570791	0.619048	query_1	21	0.0083709	TRUE	HPA	823	1553
6097	"Any process that stops, prevents, or reduces the frequency, rate or extent of RNA splicing." [GOC:mah]	14615	19521	3	Q9UKV3 O75494 Q15287 Q13242 Q16629	5	negative regulation of RNA splicing	GO:0033119	3.67447e-06	GO:0008380 GO:0010629 GO:0043484 GO:0051253	0.238095	query_1	21	0.238095	TRUE	GO:BP	8323	21
6097	lung; alveolar cells type I[≥Low]	14615	61510	12	Q9NYF8 Q9UKV3 Q9Y2W1 Q86VM9 P62995 Q8IYB3 O95218 Q13427 O95232 Q13242 Q16629	11	lung; alveolar cells type I[≥Low]	HPA:0301361	5.21732e-06	HPA:0300000	0.52381	query_1	21	0.0108696	TRUE	HPA	447	1012
6097	skin 2; langerhans cells[High]	14615	61775	10	Q9NYF8 Q9Y2W1 P62995 Q8IYB3 O95218 Q13427 O95232	7	skin 2; langerhans cells[High]	HPA:0471463	6.87095e-06	HPA:0471462	0.333333	query_1	21	0.027668	TRUE	HPA	712	253
6097	lung; alveolar cells type I[≥Medium]	14615	61511	12	Q9NYF8 Q9UKV3 Q9Y2W1 Q86VM9 P62995 Q8IYB3 O95218 Q13427 O95232 Q16629	10	lung; alveolar cells type I[≥Medium]	HPA:0301362	1.06525e-05	HPA:0301361	0.47619	query_1	21	0.0121065	TRUE	HPA	448	826
6097	testis; round or early spermatids[High]	14615	61887	11	Q9NYF8 Q9UKV3 Q9Y2W1 Q86VM9 P62995 Q6PJT7 O95218 Q13427 O95232 Q16629	10	testis; round or early spermatids[High]	HPA:0570793	1.14073e-05	HPA:0570792	0.47619	query_1	21	0.0120192	TRUE	HPA	824	832
6097	skin 2; melanocytes[≥Medium]	14615	61780	10	Q9NYF8 Q9Y2W1 P62995 Q8IYB3 O95218 Q13427 O95232 Q13242 Q16629	9	skin 2; melanocytes[≥Medium]	HPA:0470672	1.18416e-05	HPA:0470671	0.428571	query_1	21	0.0147059	TRUE	HPA	717	612
6097	skin 2; cells in basal layer[High]	14615	61745	10	Q9NYF8 Q9Y2W1 P62995 Q8IYB3 O95218 Q13427 O95232	7	skin 2; cells in basal layer[High]	HPA:0471393	1.4808e-05	HPA:0471392	0.333333	query_1	21	0.024735	TRUE	HPA	682	283
6097	skin 2; cells in spinous layer[≥Medium]	14615	61753	10	Q9NYF8 Q9Y2W1 P62995 Q8IYB3 O95218 Q13427 O95232 Q13242 Q16629	9	skin 2; cells in spinous layer[≥Medium]	HPA:0471412	1.78524e-05	HPA:0471411	0.428571	query_1	21	0.0140187	TRUE	HPA	690	642
6097	testis; spermatogonia cells[≥Medium]	14615	61892	11	Q9NYF8 Q9Y2W1 Q86VM9 P62995 Q6PJT7 Q8IYB3 P49760 P49761 O95218 Q13427 O95232 Q13242 P30414 Q16629	14	testis; spermatogonia cells[≥Medium]	HPA:0570812	1.88934e-05	HPA:0570811	0.666667	query_1	21	0.00640146	TRUE	HPA	829	2187
6097	lung; alveolar cells type II[≥Medium]	14615	61514	12	Q9NYF8 Q9UKV3 Q9Y2W1 Q86VM9 P62995 Q6PJT7 Q8IYB3 P49760 O95218 Q13427 O95232	11	lung; alveolar cells type II[≥Medium]	HPA:0301372	2.00668e-05	HPA:0301371	0.52381	query_1	21	0.00954033	TRUE	HPA	451	1153
6097	skin 1; endothelial cells[High]	14615	61708	9	Q9NYF8 Q9Y2W1 P62995 Q8IYB3 O95218 Q13427 O95232	7	skin 1; endothelial cells[High]	HPA:0460203	2.15542e-05	HPA:0460202	0.333333	query_1	21	0.0234114	TRUE	HPA	645	299
6097	skin 1; cells in granular layer[≥Low]	14615	61697	9	Q9NYF8 Q9Y2W1 P62995 Q8IYB3 O95218 Q13427 O95232 Q13242 Q16629	9	skin 1; cells in granular layer[≥Low]	HPA:0460181	2.5071e-05	HPA:0460000	0.428571	query_1	21	0.0134731	TRUE	HPA	634	668
6097	skin 2; cells in granular layer[≥Low]	14615	61749	10	Q9NYF8 Q9Y2W1 P62995 Q8IYB3 O95218 Q13427 O95232 Q13242 Q16629	9	skin 2; cells in granular layer[≥Low]	HPA:0470181	2.57194e-05	HPA:0470000	0.428571	query_1	21	0.0134328	TRUE	HPA	686	670
6097	skin 1; vascular mural cells[≥Medium]	14615	61737	9	Q9NYF8 Q9Y2W1 P62995 O95218 Q13427 O95232	6	skin 1; vascular mural cells[≥Medium]	HPA:0461492	2.70419e-05	HPA:0461491	0.285714	query_1	21	0.032967	TRUE	HPA	674	182
6097	skin 2; vascular mural cells[≥Medium]	14615	61786	10	Q9NYF8 Q9Y2W1 P62995 O95218 Q13427 O95232	6	skin 2; vascular mural cells[≥Medium]	HPA:0471492	2.88498e-05	HPA:0471491	0.285714	query_1	21	0.0326087	TRUE	HPA	723	184
6097	skin 2; melanocytes[≥Low]	14615	61779	10	Q9NYF8 Q9Y2W1 P62995 Q8IYB3 O95218 Q13427 O95232 Q13242 Q16629	9	skin 2; melanocytes[≥Low]	HPA:0470671	3.43004e-05	HPA:0470000	0.428571	query_1	21	0.012987	TRUE	HPA	716	693
6097	testis; round or early spermatids[≥Low]	14615	61885	11	Q9NYF8 Q9UKV3 Q9Y2W1 Q86VM9 P62995 Q6PJT7 Q8IYB3 Q15287 P49761 O95218 Q13427 O95232 Q16629	13	testis; round or early spermatids[≥Low]	HPA:0570791	3.56708e-05	HPA:0570000	0.619048	query_1	21	0.00685293	TRUE	HPA	822	1897
6097	skin 2; cells in basal layer[≥Medium]	14615	61744	10	Q9NYF8 Q9Y2W1 P62995 Q8IYB3 O95218 Q13427 O95232 Q13242 Q16629	9	skin 2; cells in basal layer[≥Medium]	HPA:0471392	4.42225e-05	HPA:0471391	0.428571	query_1	21	0.012605	TRUE	HPA	681	714
6097	skin 1; cells in spinous layer[High]	14615	61702	9	Q9NYF8 Q9Y2W1 P62995 O95218 Q13427 O95232	6	skin 1; cells in spinous layer[High]	HPA:0461413	4.45026e-05	HPA:0461412	0.285714	query_1	21	0.030303	TRUE	HPA	639	198
6097	Spliceosome	14615	42656	4	Q9UKV3 P62995 O75494 Q13242 Q16629	5	Spliceosome	KEGG:03040	4.52474e-05	KEGG:00000	0.238095	query_1	21	0.04	TRUE	KEGG	215	125
6097	testis; preleptotene spermatocytes[≥Medium]	14615	61883	11	Q9NYF8 Q9Y2W1 Q86VM9 P62995 Q8IYB3 P49760 P49761 O95218 Q13427 O95232 Q16629	11	testis; preleptotene spermatocytes[≥Medium]	HPA:0570782	4.97552e-05	HPA:0570781	0.52381	query_1	21	0.00873016	TRUE	HPA	820	1260
6097	testis; preleptotene spermatocytes[≥Low]	14615	61882	11	Q9NYF8 Q9Y2W1 Q86VM9 P62995 Q6PJT7 Q8IYB3 P49760 P49761 O95218 Q13427 O95232 Q16629	12	testis; preleptotene spermatocytes[≥Low]	HPA:0570781	5.54452e-05	HPA:0570000	0.571429	query_1	21	0.00749532	TRUE	HPA	819	1601
6097	Metabolism of RNA	14615	44385	7	Q9UKV3 P62995 O75494 Q8IYB3 Q15287 Q13427 O95232 Q13242 Q16629	9	Metabolism of RNA	REAC:R-HSA-8953854	5.80237e-05	REAC:0000000	0.428571	query_1	21	0.0131579	TRUE	REAC	1374	684
6097	skin 1; langerhans cells[High]	14615	61726	9	Q9NYF8 Q9Y2W1 P62995 O95218 Q13427 O95232	6	skin 1; langerhans cells[High]	HPA:0461463	5.95018e-05	HPA:0461462	0.285714	query_1	21	0.0288462	TRUE	HPA	663	208
6097	lung; endothelial cells[≥Low]	14615	61516	12	Q9NYF8 Q9UKV3 Q86VM9 P62995 Q8IYB3 P49760 O95218 Q13427 O95232	9	lung; endothelial cells[≥Low]	HPA:0300201	6.71327e-05	HPA:0300000	0.428571	query_1	21	0.012	TRUE	HPA	453	750
6097	"The chemical reactions and pathways involving mRNA, messenger RNA, which is responsible for carrying the coded genetic 'message', transcribed from DNA, to sites of protein assembly at the ribosomes." [ISBN:0198506732]	14615	16357	3	Q9UKV3 Q9Y2W1 P62995 Q6PJT7 O75494 Q8IYB3 Q15287 O95232 Q13242 Q16629	10	mRNA metabolic process	GO:0016071	6.83899e-05	GO:0016070	0.47619	query_1	21	0.0180505	TRUE	GO:BP	5159	554
6097	skin 2	14615	61739	10	Q9NYF8 Q9UKV3 Q9Y2W1 Q86VM9 P62995 Q8TAA9 Q6PCB5 Q6PJT7 Q6ZUT1 Q8IYB3 Q9H4G0 Q15287 P49760 P49761 O95218 Q13427 O95232 Q13242 P30414 Q16629	20	skin 2	HPA:0470000	8.44723e-05	HPA:0000000	0.952381	query_1	21	0.00320461	TRUE	HPA	676	6241
6097	skin 1; lymphocytes[High]	14615	61729	9	Q9NYF8 Q9Y2W1 P62995 Q8IYB3 O95218 Q13427 O95232	7	skin 1; lymphocytes[High]	HPA:0461473	8.97388e-05	HPA:0461472	0.333333	query_1	21	0.0189702	TRUE	HPA	666	369
6097	duodenum; glandular cells[≥Low]	14615	61335	26	Q9NYF8 Q9UKV3 Q9Y2W1 Q86VM9 P62995 Q8TAA9 Q6PCB5 Q6PJT7 Q6ZUT1 Q8IYB3 Q9H4G0 Q15287 P49760 P49761 O95218 Q13427 O95232 Q13242 P30414 Q16629	20	duodenum; glandular cells[≥Low]	HPA:0150051	9.07018e-05	HPA:0150000	0.952381	query_1	21	0.00319285	TRUE	HPA	272	6264
6097	skin 2; fibrohistiocytic cells[≥Medium]	14615	61768	10	Q9NYF8 Q9Y2W1 P62995 Q8IYB3 O95218 Q13427 O95232 Q13242 Q16629	9	skin 2; fibrohistiocytic cells[≥Medium]	HPA:0471442	9.55838e-05	HPA:0471441	0.428571	query_1	21	0.011509	TRUE	HPA	705	782
6097	skin 2; vascular mural cells[≥Low]	14615	61785	10	Q9NYF8 Q9Y2W1 P62995 O95218 Q13427 O95232	6	skin 2; vascular mural cells[≥Low]	HPA:0471491	0.000107418	HPA:0470000	0.285714	query_1	21	0.026087	TRUE	HPA	722	230
6097	testis; pachytene spermatocytes[High]	14615	61878	11	Q9NYF8 Q9UKV3 Q9Y2W1 Q86VM9 P62995 Q8IYB3 O95218 Q13427 O95232	9	testis; pachytene spermatocytes[High]	HPA:0570763	0.000136825	HPA:0570762	0.428571	query_1	21	0.0110294	TRUE	HPA	815	816
6097	skin 2; cells in spinous layer[≥Low]	14615	61752	10	Q9NYF8 Q9Y2W1 P62995 Q8IYB3 O95218 Q13427 O95232 Q13242 Q16629	9	skin 2; cells in spinous layer[≥Low]	HPA:0471411	0.00014552	HPA:0470000	0.428571	query_1	21	0.0109489	TRUE	HPA	689	822
6097	cerebellum; cells in molecular layer[High]	14615	61199	13	Q9NYF8 Q9Y2W1 Q86VM9 P62995 Q8IYB3 O95218 Q13427 O95232 Q13242	9	cerebellum; cells in molecular layer[High]	HPA:0090193	0.000148524	HPA:0090192	0.428571	query_1	21	0.0109223	TRUE	HPA	136	824
6097	testis; spermatogonia cells[≥Low]	14615	61891	11	Q9NYF8 Q9Y2W1 Q86VM9 P62995 Q6PJT7 Q8IYB3 P49760 P49761 O95218 Q13427 O95232 Q13242 P30414 Q16629	14	testis; spermatogonia cells[≥Low]	HPA:0570811	0.0001643	HPA:0570000	0.666667	query_1	21	0.00540541	TRUE	HPA	828	2590
6097	skin 1; vascular mural cells[High]	14615	61738	9	Q9NYF8 Q9Y2W1 P62995 O95218 O95232	5	skin 1; vascular mural cells[High]	HPA:0461493	0.000164721	HPA:0461492	0.238095	query_1	21	0.0381679	TRUE	HPA	675	131
6097	skin 2; endothelial cells[≥Medium]	14615	61759	10	Q9NYF8 Q9Y2W1 P62995 Q8IYB3 O95218 Q13427 O95232 Q16629	8	skin 2; endothelial cells[≥Medium]	HPA:0470202	0.000165337	HPA:0470201	0.380952	query_1	21	0.0133333	TRUE	HPA	696	600
6097	lung; alveolar cells type II[≥Low]	14615	61513	12	Q9NYF8 Q9UKV3 Q9Y2W1 Q86VM9 P62995 Q6PJT7 Q8IYB3 P49760 O95218 Q13427 O95232	11	lung; alveolar cells type II[≥Low]	HPA:0301371	0.00018179	HPA:0300000	0.52381	query_1	21	0.00768156	TRUE	HPA	450	1432
6097	lung; endothelial cells[≥Medium]	14615	61517	12	Q9NYF8 Q9UKV3 Q86VM9 P62995 P49760 O95218 Q13427 O95232	8	lung; endothelial cells[≥Medium]	HPA:0300202	0.000187322	HPA:0300201	0.380952	query_1	21	0.0131148	TRUE	HPA	454	610
6097	stomach 1; glandular cells[≥Medium]	14615	61847	27	Q9NYF8 Q9UKV3 Q9Y2W1 Q86VM9 P62995 Q8TAA9 Q6PCB5 Q6PJT7 Q6ZUT1 Q8IYB3 Q9H4G0 P49760 P49761 O95218 Q13427 O95232 Q13242 P30414 Q16629	19	stomach 1; glandular cells[≥Medium]	HPA:0540052	0.000197983	HPA:0540051	0.904762	query_1	21	0.00336641	TRUE	HPA	784	5644
6097	TRA2B1-SRSF9-SRSF6 complex	14615	63792	62	P62995 Q13242	2	TRA2B1-SRSF9-SRSF6 complex	CORUM:6072	0.00020466	CORUM:0000000	0.0952381	query_1	21	0.666667	TRUE	CORUM	1870	3
6097	Apoptosis- and splicing-associated protein complex (ASAP-L), SAP18, RNPS1, Acinus-L	14615	62345	63	Q9UKV3 Q15287	2	Apoptosis- and splicing-associated protein complex (ASAP-L), SAP18, RNPS1, Acinus-L	CORUM:760	0.00020466	CORUM:0000000	0.0952381	query_1	21	0.666667	TRUE	CORUM	423	3
6097	caudate; glial cells[High]	14615	61156	14	Q9NYF8 Q9UKV3 Q9Y2W1 Q86VM9 P62995 Q15287 Q13427 O95232	8	caudate; glial cells[High]	HPA:0080123	0.000211769	HPA:0080122	0.380952	query_1	21	0.0129032	TRUE	HPA	93	620
6097	appendix; glandular cells[≥Medium]	14615	61102	28	Q9NYF8 Q9UKV3 Q9Y2W1 Q86VM9 P62995 Q8TAA9 Q6PCB5 Q6PJT7 Q6ZUT1 Q8IYB3 Q9H4G0 P49760 O95218 Q13427 O95232 Q13242 P30414 Q16629	18	appendix; glandular cells[≥Medium]	HPA:0030052	0.000224377	HPA:0030051	0.857143	query_1	21	0.00365038	TRUE	HPA	39	4931
6097	skin 2; langerhans cells[≥Medium]	14615	61774	10	Q9NYF8 Q9Y2W1 P62995 Q8IYB3 O95218 Q13427 O95232 Q16629	8	skin 2; langerhans cells[≥Medium]	HPA:0471462	0.000224985	HPA:0471461	0.380952	query_1	21	0.0128	TRUE	HPA	711	625
6097	placenta; decidual cells[≥Low]	14615	61584	17	Q9NYF8 Q9UKV3 Q9Y2W1 Q86VM9 P62995 Q6PCB5 Q6PJT7 Q8IYB3 Q9H4G0 Q15287 P49761 O95218 Q13427 O95232 Q13242 P30414 Q16629	17	placenta; decidual cells[≥Low]	HPA:0380511	0.000279629	HPA:0380000	0.809524	query_1	21	0.003927	TRUE	HPA	521	4329
6097	placenta	14615	61580	17	Q9NYF8 Q9UKV3 Q9Y2W1 Q86VM9 P62995 Q8TAA9 Q6PCB5 Q6PJT7 Q6ZUT1 Q8IYB3 Q9H4G0 Q15287 P49760 P49761 O95218 Q13427 O95232 Q13242 P30414 Q16629	20	placenta	HPA:0380000	0.000282724	HPA:0000000	0.952381	query_1	21	0.00301023	TRUE	HPA	517	6644
6097	mRNA 3'-end processing	14615	45634	7	Q8IYB3 Q15287 Q13242 Q16629	4	mRNA 3'-end processing	REAC:R-HSA-72187	0.000328317	REAC:R-HSA-72203	0.190476	query_1	21	0.0727273	TRUE	REAC	2623	55
6097	placenta; decidual cells[≥Medium]	14615	61585	17	Q9NYF8 Q9UKV3 Q9Y2W1 Q86VM9 P62995 Q6PCB5 Q8IYB3 Q15287 P49761 O95218 Q13427 O95232 Q13242 P30414 Q16629	15	placenta; decidual cells[≥Medium]	HPA:0380512	0.000330874	HPA:0380511	0.714286	query_1	21	0.00464253	TRUE	HPA	522	3231
6097	cerebral cortex; glial cells[≥Low]	14615	61249	18	Q9NYF8 Q9UKV3 Q9Y2W1 Q86VM9 P62995 Q6PCB5 Q6PJT7 Q6ZUT1 Q8IYB3 Q9H4G0 Q15287 P49760 O95218 Q13427 O95232 Q13242 Q16629	17	cerebral cortex; glial cells[≥Low]	HPA:0100121	0.000335185	HPA:0100000	0.809524	query_1	21	0.00388128	TRUE	HPA	186	4380
6097	skin 2; cells in basal layer[≥Low]	14615	61743	10	Q9NYF8 Q9Y2W1 P62995 Q8IYB3 O95218 Q13427 O95232 Q13242 Q16629	9	skin 2; cells in basal layer[≥Low]	HPA:0471391	0.000340926	HPA:0470000	0.428571	query_1	21	0.00989011	TRUE	HPA	680	910
6097	hippocampus; neuronal cells[≥Medium]	14615	61449	15	Q9NYF8 Q9UKV3 Q9Y2W1 Q86VM9 P62995 Q6PCB5 Q6PJT7 Q8IYB3 Q9H4G0 Q15287 P49760 P49761 Q13427 O95232 Q13242 Q16629	16	hippocampus; neuronal cells[≥Medium]	HPA:0250132	0.000385687	HPA:0250131	0.761905	query_1	21	0.00419397	TRUE	HPA	386	3815
6097	skin 1; lymphocytes[≥Low]	14615	61727	9	Q9NYF8 Q9Y2W1 P62995 Q8IYB3 O95218 Q13427 O95232 Q16629	8	skin 1; lymphocytes[≥Low]	HPA:0461471	0.000387918	HPA:0460000	0.380952	query_1	21	0.0119048	TRUE	HPA	664	672
6097	Splicing-associated factors complex	14615	63614	64	Q8IYB3 Q15287	2	Splicing-associated factors complex	CORUM:5449	0.000408966	CORUM:0000000	0.0952381	query_1	21	0.5	TRUE	CORUM	1692	4
6097	cerebellum; cells in granular layer[High]	14615	61196	50	Q9NYF8 Q9Y2W1 Q86VM9 P62995 Q9H4G0 Q13427 O95232 Q13242	8	cerebellum; cells in granular layer[High]	HPA:0090183	0.000410063	HPA:0090182	0.380952	query_1	21	0.0118168	TRUE	HPA	133	677
6097	gallbladder; glandular cells[≥Medium]	14615	61425	29	Q9NYF8 Q9UKV3 Q9Y2W1 Q86VM9 P62995 Q8TAA9 Q6PCB5 Q6PJT7 Q6ZUT1 Q8IYB3 Q9H4G0 P49760 P49761 O95218 Q13427 O95232 Q13242 P30414 Q16629	19	gallbladder; glandular cells[≥Medium]	HPA:0220052	0.000418599	HPA:0220051	0.904762	query_1	21	0.003228	TRUE	HPA	362	5886
6097	cerebral cortex; neuronal cells[≥Medium]	14615	61253	18	Q9NYF8 Q9UKV3 Q9Y2W1 Q86VM9 P62995 Q6PCB5 Q6PJT7 Q8IYB3 Q9H4G0 Q15287 P49760 P49761 O95218 Q13427 O95232 Q13242 Q16629	17	cerebral cortex; neuronal cells[≥Medium]	HPA:0100132	0.000426691	HPA:0100131	0.809524	query_1	21	0.00382108	TRUE	HPA	190	4449
6097	testis; peritubular cells[≥Medium]	14615	61880	11	Q9Y2W1 Q86VM9 P62995 Q8IYB3 P49761 Q13427 Q16629	7	testis; peritubular cells[≥Medium]	HPA:0570772	0.000440578	HPA:0570771	0.333333	query_1	21	0.0149573	TRUE	HPA	817	468
6097	skin 1; langerhans cells[≥Low]	14615	61724	9	Q9NYF8 Q9Y2W1 P62995 Q8IYB3 O95218 Q13427 O95232 Q16629	8	skin 1; langerhans cells[≥Low]	HPA:0461461	0.000447744	HPA:0460000	0.380952	query_1	21	0.0116788	TRUE	HPA	661	685
6097	lung; alveolar cells type I[High]	14615	61512	12	Q9NYF8 Q86VM9 P62995 Q8IYB3 Q13427 O95232 Q16629	7	lung; alveolar cells type I[High]	HPA:0301363	0.0004662	HPA:0301362	0.333333	query_1	21	0.0148305	TRUE	HPA	449	472
6097	skin 2; fibrohistiocytic cells[≥Low]	14615	61767	10	Q9NYF8 Q9Y2W1 P62995 Q8IYB3 O95218 Q13427 O95232 Q13242 Q16629	9	skin 2; fibrohistiocytic cells[≥Low]	HPA:0471441	0.000522653	HPA:0470000	0.428571	query_1	21	0.00939457	TRUE	HPA	704	958
6097	testis; spermatogonia cells[High]	14615	61893	11	Q9NYF8 Q9Y2W1 Q86VM9 P62995 Q6PJT7 P49761 O95218 Q13427 O95232 Q13242	10	testis; spermatogonia cells[High]	HPA:0570813	0.000551911	HPA:0570812	0.47619	query_1	21	0.00791766	TRUE	HPA	830	1263
6097	appendix; glandular cells[≥Low]	14615	61101	28	Q9NYF8 Q9UKV3 Q9Y2W1 Q86VM9 P62995 Q8TAA9 Q6PCB5 Q6PJT7 Q6ZUT1 Q8IYB3 Q9H4G0 P49760 P49761 O95218 Q13427 O95232 Q13242 P30414 Q16629	19	appendix; glandular cells[≥Low]	HPA:0030051	0.000559737	HPA:0030000	0.904762	query_1	21	0.00317566	TRUE	HPA	38	5983
6097	duodenum	14615	61319	26	Q9NYF8 Q9UKV3 Q9Y2W1 Q86VM9 P62995 Q8TAA9 Q6PCB5 Q6PJT7 Q6ZUT1 Q8IYB3 Q9H4G0 Q15287 P49760 P49761 O95218 Q13427 O95232 Q13242 P30414 Q16629	20	duodenum	HPA:0150000	0.000562727	HPA:0000000	0.952381	query_1	21	0.00290444	TRUE	HPA	256	6886
6097	RNA Polymerase II Transcription Termination	14615	44855	8	Q8IYB3 Q15287 Q13242 Q16629	4	RNA Polymerase II Transcription Termination	REAC:R-HSA-73856	0.000569157	REAC:R-HSA-73857	0.190476	query_1	21	0.0634921	TRUE	REAC	1844	63
6097	esophagus; squamous epithelial cells[≥Medium]	14615	61389	22	Q9NYF8 Q9UKV3 Q9Y2W1 Q86VM9 P62995 Q8TAA9 Q6PJT7 Q8IYB3 Q9H4G0 P49760 P49761 O95218 Q13427 O95232 Q13242 P30414 Q16629	17	esophagus; squamous epithelial cells[≥Medium]	HPA:0190222	0.000598832	HPA:0190221	0.809524	query_1	21	0.00373791	TRUE	HPA	326	4548
6097	hippocampus	14615	61444	15	Q9NYF8 Q9UKV3 Q9Y2W1 Q86VM9 P62995 Q6PCB5 Q6PJT7 Q6ZUT1 Q8IYB3 Q9H4G0 Q15287 P49760 P49761 O95218 Q13427 O95232 Q13242 P30414 Q16629	19	hippocampus	HPA:0250000	0.000604532	HPA:0000000	0.904762	query_1	21	0.00316192	TRUE	HPA	381	6009
6097	SRm160/300 complex	14615	62640	65	P62995 Q8IYB3	2	SRm160/300 complex	CORUM:1261	0.000681019	CORUM:0000000	0.0952381	query_1	21	0.4	TRUE	CORUM	718	5
6097	skin 1; cells in spinous layer[≥Low]	14615	61700	9	Q9NYF8 Q9Y2W1 P62995 Q8IYB3 O95218 Q13427 O95232 Q16629	8	skin 1; cells in spinous layer[≥Low]	HPA:0461411	0.000690873	HPA:0460000	0.380952	query_1	21	0.0110193	TRUE	HPA	637	726
6097	endometrium 1; glandular cells[≥Low]	14615	61373	19	Q9NYF8 Q9UKV3 Q9Y2W1 Q86VM9 P62995 Q8TAA9 Q6PCB5 Q6PJT7 Q6ZUT1 Q8IYB3 Q15287 P49760 P49761 O95218 Q13427 O95232 Q13242 P30414 Q16629	19	endometrium 1; glandular cells[≥Low]	HPA:0160051	0.000694145	HPA:0160000	0.904762	query_1	21	0.00313738	TRUE	HPA	310	6056
6097	breast; glandular cells[≥Low]	14615	61121	30	Q9NYF8 Q9UKV3 Q9Y2W1 Q86VM9 P62995 Q8TAA9 Q6PCB5 Q6PJT7 Q6ZUT1 Q8IYB3 Q9H4G0 Q15287 P49760 P49761 O95218 Q13427 O95232 Q13242 Q16629	19	breast; glandular cells[≥Low]	HPA:0050051	0.000733787	HPA:0050000	0.904762	query_1	21	0.00312757	TRUE	HPA	58	6075
6097	endometrium 1; glandular cells[≥Medium]	14615	61374	19	Q9NYF8 Q9UKV3 Q9Y2W1 Q86VM9 P62995 Q8TAA9 Q6PCB5 Q6PJT7 Q6ZUT1 Q8IYB3 P49760 P49761 O95218 Q13427 O95232 Q13242 P30414	17	endometrium 1; glandular cells[≥Medium]	HPA:0160052	0.000774918	HPA:0160051	0.809524	query_1	21	0.00367568	TRUE	HPA	311	4625
6097	skin 2; langerhans cells[≥Low]	14615	61773	10	Q9NYF8 Q9Y2W1 P62995 Q8IYB3 O95218 Q13427 O95232 Q16629	8	skin 2; langerhans cells[≥Low]	HPA:0471461	0.000828843	HPA:0470000	0.380952	query_1	21	0.0107527	TRUE	HPA	710	744
6097	caudate; neuronal cells[High]	14615	61159	14	Q9NYF8 Q9UKV3 Q86VM9 P62995 Q8IYB3 Q15287 Q13427 O95232 Q13242	9	caudate; neuronal cells[High]	HPA:0080133	0.000842772	HPA:0080132	0.428571	query_1	21	0.008867	TRUE	HPA	96	1015
6097	bronchus; respiratory epithelial cells[High]	14615	61148	23	Q9NYF8 Q9Y2W1 Q86VM9 P62995 Q8TAA9 Q8IYB3 Q9H4G0 O95218 Q13427 O95232 Q13242	11	bronchus; respiratory epithelial cells[High]	HPA:0060103	0.000851766	HPA:0060102	0.52381	query_1	21	0.00657895	TRUE	HPA	85	1672
6097	colon; glandular cells[≥Medium]	14615	61295	16	Q9NYF8 Q9UKV3 Q9Y2W1 Q86VM9 P62995 Q8TAA9 Q6PJT7 Q6ZUT1 Q8IYB3 Q9H4G0 P49760 P49761 O95218 Q13427 O95232 Q13242 P30414 Q16629	18	colon; glandular cells[≥Medium]	HPA:0130052	0.000861741	HPA:0130051	0.857143	query_1	21	0.00336511	TRUE	HPA	232	5349
6097	Transport of Mature mRNA derived from an Intron-Containing Transcript	14615	45520	7	Q8IYB3 Q15287 Q13242 Q16629	4	Transport of Mature mRNA derived from an Intron-Containing Transcript	REAC:R-HSA-159236	0.000870393	REAC:R-HSA-72202	0.190476	query_1	21	0.0571429	TRUE	REAC	2509	70
6097	kidney; cells in tubules[≥Low]	14615	61477	20	Q9NYF8 Q9UKV3 Q9Y2W1 Q86VM9 P62995 Q8TAA9 Q6PJT7 Q6ZUT1 Q8IYB3 Q9H4G0 Q15287 P49760 P49761 O95218 Q13427 O95232 Q13242 P30414 Q16629	19	kidney; cells in tubules[≥Low]	HPA:0270361	0.000914553	HPA:0270000	0.904762	query_1	21	0.00308893	TRUE	HPA	414	6151
6097	cervix	14615	61264	24	Q9NYF8 Q9UKV3 Q9Y2W1 Q86VM9 P62995 Q8TAA9 Q6PCB5 Q6PJT7 Q6ZUT1 Q8IYB3 Q9H4G0 P49760 P49761 O95218 Q13427 O95232 Q13242 P30414 Q16629	19	cervix	HPA:0630000	0.0009278	HPA:0000000	0.904762	query_1	21	0.00308642	TRUE	HPA	201	6156
6097	skin 2; lymphocytes[≥Low]	14615	61776	10	Q9NYF8 Q9Y2W1 P62995 Q8IYB3 O95218 Q13427 O95232 Q16629	8	skin 2; lymphocytes[≥Low]	HPA:0471471	0.000951801	HPA:0470000	0.380952	query_1	21	0.0105541	TRUE	HPA	713	758
6097	colon; glandular cells[≥Low]	14615	61294	16	Q9NYF8 Q9UKV3 Q9Y2W1 Q86VM9 P62995 Q8TAA9 Q6PCB5 Q6PJT7 Q6ZUT1 Q8IYB3 Q9H4G0 P49760 P49761 O95218 Q13427 O95232 Q13242 P30414 Q16629	19	colon; glandular cells[≥Low]	HPA:0130051	0.000976991	HPA:0130000	0.904762	query_1	21	0.00307742	TRUE	HPA	231	6174
6097	Exon junction complex	14615	62355	66	Q8IYB3 Q15287	2	Exon junction complex	CORUM:777	0.00102064	CORUM:0000000	0.0952381	query_1	21	0.333333	TRUE	CORUM	433	6
6097	cerebellum; cells in molecular layer[≥Medium]	14615	61198	13	Q9NYF8 Q9Y2W1 Q86VM9 P62995 Q6PCB5 Q8IYB3 Q9H4G0 Q15287 O95218 Q13427 O95232 Q13242 Q16629	13	cerebellum; cells in molecular layer[≥Medium]	HPA:0090192	0.00103055	HPA:0090191	0.619048	query_1	21	0.00514648	TRUE	HPA	135	2526
6097	skin 2; melanocytes[High]	14615	61781	10	Q9NYF8 Q9Y2W1 P62995 O95218 Q13427 O95232	6	skin 2; melanocytes[High]	HPA:0470673	0.0011104	HPA:0470672	0.285714	query_1	21	0.0174419	TRUE	HPA	718	344
6097	rectum; glandular cells[≥Low]	14615	61625	31	Q9NYF8 Q9UKV3 Q9Y2W1 Q86VM9 P62995 Q8TAA9 Q6PCB5 Q6PJT7 Q6ZUT1 Q8IYB3 Q9H4G0 P49760 P49761 O95218 Q13427 O95232 Q13242 P30414 Q16629	19	rectum; glandular cells[≥Low]	HPA:0400051	0.00112675	HPA:0400000	0.904762	query_1	21	0.0030527	TRUE	HPA	562	6224
6097	duodenum; glandular cells[≥Medium]	14615	61336	26	Q9NYF8 Q9UKV3 Q9Y2W1 Q86VM9 P62995 Q8TAA9 Q6PJT7 Q6ZUT1 Q8IYB3 Q15287 P49760 P49761 O95218 Q13427 O95232 Q13242 P30414 Q16629	18	duodenum; glandular cells[≥Medium]	HPA:0150052	0.00115408	HPA:0150051	0.857143	query_1	21	0.00330579	TRUE	HPA	273	5445
6097	small intestine; glandular cells[≥Low]	14615	61801	32	Q9NYF8 Q9UKV3 Q9Y2W1 Q86VM9 P62995 Q8TAA9 Q6PCB5 Q6PJT7 Q6ZUT1 Q8IYB3 Q9H4G0 P49760 P49761 O95218 Q13427 O95232 Q13242 P30414 Q16629	19	small intestine; glandular cells[≥Low]	HPA:0480051	0.00118574	HPA:0480000	0.904762	query_1	21	0.0030439	TRUE	HPA	738	6242
6097	skin 1; lymphocytes[≥Medium]	14615	61728	9	Q9NYF8 Q9Y2W1 P62995 Q8IYB3 O95218 Q13427 O95232	7	skin 1; lymphocytes[≥Medium]	HPA:0461472	0.0012054	HPA:0461471	0.333333	query_1	21	0.012844	TRUE	HPA	665	545
6097	endometrium 1	14615	61369	19	Q9NYF8 Q9UKV3 Q9Y2W1 Q86VM9 P62995 Q8TAA9 Q6PCB5 Q6PJT7 Q6ZUT1 Q8IYB3 Q15287 P49760 P49761 O95218 Q13427 O95232 Q13242 P30414 Q16629	19	endometrium 1	HPA:0160000	0.00124409	HPA:0000000	0.904762	query_1	21	0.00303563	TRUE	HPA	306	6259
6097	skin 1; endothelial cells[≥Low]	14615	61706	9	Q9NYF8 Q9Y2W1 P62995 Q8IYB3 O95218 Q13427 O95232 Q16629	8	skin 1; endothelial cells[≥Low]	HPA:0460201	0.00131682	HPA:0460000	0.380952	query_1	21	0.010101	TRUE	HPA	643	792
6097	skin 1; langerhans cells[≥Medium]	14615	61725	9	Q9NYF8 Q9Y2W1 P62995 Q8IYB3 O95218 Q13427 O95232	7	skin 1; langerhans cells[≥Medium]	HPA:0461462	0.00134225	HPA:0461461	0.333333	query_1	21	0.0126354	TRUE	HPA	662	554
6097	Transport of Mature Transcript to Cytoplasm	14615	45518	7	Q8IYB3 Q15287 Q13242 Q16629	4	Transport of Mature Transcript to Cytoplasm	REAC:R-HSA-72202	0.00141438	REAC:R-HSA-72203	0.190476	query_1	21	0.0506329	TRUE	REAC	2507	79
6097	Exon junction complex	14615	62360	67	Q8IYB3 Q15287	2	Exon junction complex	CORUM:785	0.00142766	CORUM:0000000	0.0952381	query_1	21	0.285714	TRUE	CORUM	438	7
6097	skin 1; endothelial cells[≥Medium]	14615	61707	9	Q9NYF8 Q9Y2W1 P62995 Q8IYB3 O95218 Q13427 O95232	7	skin 1; endothelial cells[≥Medium]	HPA:0460202	0.00145745	HPA:0460201	0.333333	query_1	21	0.0124777	TRUE	HPA	644	561
6097	liver; cholangiocytes[≥Medium]	14615	61501	21	Q9NYF8 Q9UKV3 Q9Y2W1 Q86VM9 P62995 Q8TAA9 Q9H4G0 O95218 Q13427 O95232 P30414	11	liver; cholangiocytes[≥Medium]	HPA:0291162	0.00145858	HPA:0291161	0.52381	query_1	21	0.00622877	TRUE	HPA	438	1766
6097	cerebellum	14615	61166	13	Q9NYF8 Q9UKV3 Q9Y2W1 Q86VM9 P62995 Q6PCB5 Q6PJT7 Q6ZUT1 Q8IYB3 Q9H4G0 Q15287 P49760 P49761 O95218 Q13427 O95232 Q13242 P30414 Q16629	19	cerebellum	HPA:0090000	0.00147222	HPA:0000000	0.904762	query_1	21	0.0030068	TRUE	HPA	103	6319
6097	skin 1; cells in spinous layer[≥Medium]	14615	61701	9	Q9NYF8 Q9Y2W1 P62995 Q8IYB3 O95218 Q13427 O95232	7	skin 1; cells in spinous layer[≥Medium]	HPA:0461412	0.00147457	HPA:0461411	0.333333	query_1	21	0.0124555	TRUE	HPA	638	562
6097	fallopian tube; glandular cells[≥Medium]	14615	61418	33	Q9NYF8 Q9UKV3 Q9Y2W1 Q86VM9 P62995 Q8TAA9 Q6PJT7 Q8IYB3 Q9H4G0 P49760 O95218 Q13427 O95232 Q13242 P30414 Q16629	16	fallopian tube; glandular cells[≥Medium]	HPA:0210052	0.0016541	HPA:0210051	0.761905	query_1	21	0.00378788	TRUE	HPA	355	4224
6097	smooth muscle; smooth muscle cells[≥Low]	14615	61811	34	Q9NYF8 Q9UKV3 Q9Y2W1 Q86VM9 P62995 Q8TAA9 Q6PCB5 Q6PJT7 Q8IYB3 P49760 P49761 O95218 Q13427 O95232 Q13242 P30414 Q16629	17	smooth muscle; smooth muscle cells[≥Low]	HPA:0490691	0.00167267	HPA:0490000	0.809524	query_1	21	0.00349507	TRUE	HPA	748	4864
6097	smooth muscle	14615	61810	34	Q9NYF8 Q9UKV3 Q9Y2W1 Q86VM9 P62995 Q8TAA9 Q6PCB5 Q6PJT7 Q8IYB3 P49760 P49761 O95218 Q13427 O95232 Q13242 P30414 Q16629	17	smooth muscle	HPA:0490000	0.00167267	HPA:0000000	0.809524	query_1	21	0.00349507	TRUE	HPA	747	4864
6097	vagina; squamous epithelial cells[≥Medium]	14615	61921	25	Q9NYF8 Q9Y2W1 Q86VM9 P62995 Q6PCB5 Q6PJT7 Q8IYB3 Q9H4G0 P49760 P49761 O95218 Q13427 O95232 Q13242 Q16629	15	vagina; squamous epithelial cells[≥Medium]	HPA:0620222	0.00171494	HPA:0620221	0.714286	query_1	21	0.00410397	TRUE	HPA	858	3655
6097	breast	14615	61117	30	Q9NYF8 Q9UKV3 Q9Y2W1 Q86VM9 P62995 Q8TAA9 Q6PCB5 Q6PJT7 Q6ZUT1 Q8IYB3 Q9H4G0 Q15287 P49760 P49761 O95218 Q13427 O95232 Q13242 Q16629	19	breast	HPA:0050000	0.00182251	HPA:0000000	0.904762	query_1	21	0.00297061	TRUE	HPA	54	6396
6097	skin 1	14615	61684	9	Q9NYF8 Q9UKV3 Q9Y2W1 Q86VM9 P62995 Q8TAA9 Q6PCB5 Q6PJT7 Q6ZUT1 Q8IYB3 Q9H4G0 P49760 P49761 O95218 Q13427 O95232 Q13242 P30414 Q16629	19	skin 1	HPA:0460000	0.00186306	HPA:0000000	0.904762	query_1	21	0.0029669	TRUE	HPA	621	6404
6097	placenta; decidual cells[High]	14615	61586	17	Q9NYF8 Q9UKV3 Q9Y2W1 P62995 Q8IYB3 O95218 Q13427 O95232 Q13242	9	placenta; decidual cells[High]	HPA:0380513	0.00187499	HPA:0380512	0.428571	query_1	21	0.0080429	TRUE	HPA	523	1119
6097	hippocampus; glial cells[≥Low]	14615	61445	15	Q9NYF8 Q9UKV3 Q9Y2W1 Q86VM9 P62995 Q6PCB5 Q6ZUT1 Q8IYB3 Q9H4G0 O95218 Q13427 O95232 Q13242 P30414 Q16629	15	hippocampus; glial cells[≥Low]	HPA:0250121	0.00193089	HPA:0250000	0.714286	query_1	21	0.00406725	TRUE	HPA	382	3688
6097	skin 2; endothelial cells[≥Low]	14615	61758	10	Q9NYF8 Q9Y2W1 P62995 Q8IYB3 O95218 Q13427 O95232 Q16629	8	skin 2; endothelial cells[≥Low]	HPA:0470201	0.00194359	HPA:0470000	0.380952	query_1	21	0.00958084	TRUE	HPA	695	835
6097	caudate; neuronal cells[≥Medium]	14615	61158	14	Q9NYF8 Q9UKV3 Q9Y2W1 Q86VM9 P62995 Q6PCB5 Q6PJT7 Q8IYB3 Q9H4G0 Q15287 P49760 Q13427 O95232 Q13242 Q16629	15	caudate; neuronal cells[≥Medium]	HPA:0080132	0.00195868	HPA:0080131	0.714286	query_1	21	0.00406284	TRUE	HPA	95	3692
6097	skin 1; cells in basal layer[≥Low]	14615	61691	9	Q9NYF8 Q9Y2W1 P62995 Q8IYB3 O95218 Q13427 O95232 Q16629	8	skin 1; cells in basal layer[≥Low]	HPA:0461391	0.00197804	HPA:0460000	0.380952	query_1	21	0.00955795	TRUE	HPA	628	837
6097	cerebellum; Purkinje cells[≥Low]	14615	61179	13	Q9NYF8 Q9Y2W1 Q86VM9 P62995 Q6PCB5 Q6PJT7 Q6ZUT1 Q8IYB3 Q15287 P49760 P49761 O95218 Q13427 O95232 Q13242 P30414 Q16629	17	cerebellum; Purkinje cells[≥Low]	HPA:0090161	0.00218928	HPA:0090000	0.809524	query_1	21	0.00343365	TRUE	HPA	116	4951
6097	lung	14615	61506	12	Q9NYF8 Q9UKV3 Q9Y2W1 Q86VM9 P62995 Q8TAA9 Q6PCB5 Q6PJT7 Q6ZUT1 Q8IYB3 Q9H4G0 P49760 P49761 O95218 Q13427 O95232 Q13242 P30414 Q16629	19	lung	HPA:0300000	0.00233665	HPA:0000000	0.904762	query_1	21	0.00292893	TRUE	HPA	443	6487
6097	urinary bladder; urothelial cells[≥Low]	14615	61916	35	Q9NYF8 Q9UKV3 Q9Y2W1 Q86VM9 P62995 Q8TAA9 Q6PCB5 Q6PJT7 Q6ZUT1 Q8IYB3 Q9H4G0 P49760 P49761 O95218 Q13427 O95232 Q13242 P30414 Q16629	19	urinary bladder; urothelial cells[≥Low]	HPA:0610831	0.00238135	HPA:0610000	0.904762	query_1	21	0.00292578	TRUE	HPA	853	6494
6097	urinary bladder	14615	61915	35	Q9NYF8 Q9UKV3 Q9Y2W1 Q86VM9 P62995 Q8TAA9 Q6PCB5 Q6PJT7 Q6ZUT1 Q8IYB3 Q9H4G0 P49760 P49761 O95218 Q13427 O95232 Q13242 P30414 Q16629	19	urinary bladder	HPA:0610000	0.00238135	HPA:0000000	0.904762	query_1	21	0.00292578	TRUE	HPA	852	6494
6097	skin 1; cells in basal layer[≥Medium]	14615	61692	9	Q9NYF8 Q9Y2W1 P62995 Q8IYB3 O95218 Q13427 O95232	7	skin 1; cells in basal layer[≥Medium]	HPA:0461392	0.00243891	HPA:0461391	0.333333	query_1	21	0.0115321	TRUE	HPA	629	607
6097	hippocampus; neuronal cells[High]	14615	61450	15	Q9NYF8 Q9UKV3 Q9Y2W1 Q86VM9 P62995 Q15287 Q13427 O95232 Q13242	9	hippocampus; neuronal cells[High]	HPA:0250133	0.00244312	HPA:0250132	0.428571	query_1	21	0.00778547	TRUE	HPA	387	1156
6097	skin 2; lymphocytes[≥Medium]	14615	61777	10	Q9NYF8 Q9Y2W1 P62995 Q8IYB3 Q13427 O95232 Q16629	7	skin 2; lymphocytes[≥Medium]	HPA:0471472	0.00254544	HPA:0471471	0.333333	query_1	21	0.0114566	TRUE	HPA	714	611
6097	adrenal gland; glandular cells[≥Low]	14615	61079	36	Q9NYF8 Q9UKV3 Q9Y2W1 Q86VM9 P62995 Q8TAA9 Q6PCB5 Q6PJT7 Q6ZUT1 Q8IYB3 Q9H4G0 P49760 P49761 O95218 Q13427 O95232 Q13242 P30414 Q16629	19	adrenal gland; glandular cells[≥Low]	HPA:0020051	0.00254761	HPA:0020000	0.904762	query_1	21	0.00291456	TRUE	HPA	16	6519
6097	adrenal gland	14615	61069	36	Q9NYF8 Q9UKV3 Q9Y2W1 Q86VM9 P62995 Q8TAA9 Q6PCB5 Q6PJT7 Q6ZUT1 Q8IYB3 Q9H4G0 P49760 P49761 O95218 Q13427 O95232 Q13242 P30414 Q16629	19	adrenal gland	HPA:0020000	0.0025752	HPA:0000000	0.904762	query_1	21	0.00291277	TRUE	HPA	6	6523
6097	soft tissue 1; fibroblasts[≥Low]	14615	61818	51	Q9NYF8 Q9UKV3 Q9Y2W1 Q86VM9 P62995 Q6PJT7 Q6ZUT1 Q8IYB3 P49761 O95218 Q13427 O95232 Q13242 P30414 Q16629	15	soft tissue 1; fibroblasts[≥Low]	HPA:0500651	0.0028713	HPA:0500000	0.714286	query_1	21	0.00394633	TRUE	HPA	755	3801
6097	lung; alveolar cells type II[High]	14615	61515	12	Q9NYF8 Q86VM9 P62995 Q8IYB3 O95218 Q13427 O95232	7	lung; alveolar cells type II[High]	HPA:0301373	0.0029188	HPA:0301372	0.333333	query_1	21	0.0112179	TRUE	HPA	452	624
6097	smooth muscle; smooth muscle cells[≥Medium]	14615	61812	34	Q9NYF8 Q9Y2W1 Q86VM9 P62995 Q6PJT7 Q8IYB3 P49761 O95218 Q13427 O95232 Q13242 P30414 Q16629	13	smooth muscle; smooth muscle cells[≥Medium]	HPA:0490692	0.00312961	HPA:0490691	0.619048	query_1	21	0.00466954	TRUE	HPA	749	2784
6097	testis; peritubular cells[≥Low]	14615	61879	11	Q9Y2W1 Q86VM9 P62995 Q8IYB3 P49761 Q13427 Q16629	7	testis; peritubular cells[≥Low]	HPA:0570771	0.00317043	HPA:0570000	0.333333	query_1	21	0.0110759	TRUE	HPA	816	632
6097	kidney; cells in tubules[High]	14615	61479	20	Q9NYF8 Q9Y2W1 Q86VM9 P62995 Q8IYB3 Q9H4G0 O95218 Q13427 O95232 Q13242 P30414	11	kidney; cells in tubules[High]	HPA:0270363	0.00337581	HPA:0270362	0.52381	query_1	21	0.00571429	TRUE	HPA	416	1925
6097	colon; peripheral nerve/ganglion[≥Low]	14615	61303	16	Q9NYF8 Q9UKV3 Q9Y2W1 Q86VM9 P62995 Q6PCB5 Q6PJT7 Q6ZUT1 Q8IYB3 Q9H4G0 P49760 P49761 Q13427 O95232 P30414 Q16629	16	colon; peripheral nerve/ganglion[≥Low]	HPA:0130241	0.00370898	HPA:0130000	0.761905	query_1	21	0.00357702	TRUE	HPA	240	4473
6097	skin 1; melanocytes[High]	14615	61732	52	Q9NYF8 Q9Y2W1 Q86VM9 P62995 P49761 O95218 Q13427 O95232	8	skin 1; melanocytes[High]	HPA:0460673	0.00385388	HPA:0460672	0.380952	query_1	21	0.0087241	TRUE	HPA	669	917
6097	stomach 2; glandular cells[≥Low]	14615	61850	37	Q9NYF8 Q9UKV3 Q9Y2W1 Q86VM9 P62995 Q8TAA9 Q6PCB5 Q6PJT7 Q6ZUT1 Q8IYB3 Q9H4G0 P49760 P49761 O95218 Q13427 O95232 Q13242 P30414 Q16629	19	stomach 2; glandular cells[≥Low]	HPA:0550051	0.00388667	HPA:0550000	0.904762	query_1	21	0.00284516	TRUE	HPA	787	6678
6097	stomach 2	14615	61849	37	Q9NYF8 Q9UKV3 Q9Y2W1 Q86VM9 P62995 Q8TAA9 Q6PCB5 Q6PJT7 Q6ZUT1 Q8IYB3 Q9H4G0 P49760 P49761 O95218 Q13427 O95232 Q13242 P30414 Q16629	19	stomach 2	HPA:0550000	0.00388667	HPA:0000000	0.904762	query_1	21	0.00284516	TRUE	HPA	786	6678
6097	cervix; squamous epithelial cells[≥Medium]	14615	61269	24	Q9NYF8 Q9UKV3 Q9Y2W1 Q86VM9 P62995 Q8TAA9 Q6PCB5 Q6PJT7 P49760 P49761 O95218 Q13427 O95232 Q16629	14	cervix; squamous epithelial cells[≥Medium]	HPA:0630222	0.00423051	HPA:0630221	0.666667	query_1	21	0.00416048	TRUE	HPA	206	3365
6097	stomach 1; glandular cells[≥Low]	14615	61846	27	Q9NYF8 Q9UKV3 Q9Y2W1 Q86VM9 P62995 Q8TAA9 Q6PCB5 Q6PJT7 Q6ZUT1 Q8IYB3 Q9H4G0 P49760 P49761 O95218 Q13427 O95232 Q13242 P30414 Q16629	19	stomach 1; glandular cells[≥Low]	HPA:0540051	0.00431455	HPA:0540000	0.904762	query_1	21	0.00282822	TRUE	HPA	783	6718
6097	stomach 1	14615	61845	27	Q9NYF8 Q9UKV3 Q9Y2W1 Q86VM9 P62995 Q8TAA9 Q6PCB5 Q6PJT7 Q6ZUT1 Q8IYB3 Q9H4G0 P49760 P49761 O95218 Q13427 O95232 Q13242 P30414 Q16629	19	stomach 1	HPA:0540000	0.00431455	HPA:0000000	0.904762	query_1	21	0.00282822	TRUE	HPA	782	6718
6097	oral mucosa; squamous epithelial cells[≥Medium]	14615	61553	38	Q9NYF8 Q9Y2W1 Q86VM9 P62995 Q8TAA9 Q6PCB5 Q6PJT7 Q8IYB3 Q9H4G0 P49760 P49761 Q13427 O95232 Q13242 Q16629	15	oral mucosa; squamous epithelial cells[≥Medium]	HPA:0330222	0.00432463	HPA:0330221	0.714286	query_1	21	0.00382458	TRUE	HPA	490	3922
6097	skin 2; fibrohistiocytic cells[High]	14615	61769	10	Q9NYF8 Q9Y2W1 P62995 O95218 Q13427 O95232	6	skin 2; fibrohistiocytic cells[High]	HPA:0471443	0.00444784	HPA:0471442	0.285714	query_1	21	0.0136674	TRUE	HPA	706	439
6097	cerebral cortex; neuronal cells[≥Low]	14615	61252	18	Q9NYF8 Q9UKV3 Q9Y2W1 Q86VM9 P62995 Q6PCB5 Q6PJT7 Q6ZUT1 Q8IYB3 Q9H4G0 Q15287 P49760 P49761 O95218 Q13427 O95232 Q13242 Q16629	18	cerebral cortex; neuronal cells[≥Low]	HPA:0100131	0.00449426	HPA:0100000	0.857143	query_1	21	0.00304105	TRUE	HPA	189	5919
6097	gallbladder	14615	61423	29	Q9NYF8 Q9UKV3 Q9Y2W1 Q86VM9 P62995 Q8TAA9 Q6PCB5 Q6PJT7 Q6ZUT1 Q8IYB3 Q9H4G0 P49760 P49761 O95218 Q13427 O95232 Q13242 P30414 Q16629	19	gallbladder	HPA:0220000	0.00462781	HPA:0000000	0.904762	query_1	21	0.0028169	TRUE	HPA	360	6745
6097	gallbladder; glandular cells[≥Low]	14615	61424	29	Q9NYF8 Q9UKV3 Q9Y2W1 Q86VM9 P62995 Q8TAA9 Q6PCB5 Q6PJT7 Q6ZUT1 Q8IYB3 Q9H4G0 P49760 P49761 O95218 Q13427 O95232 Q13242 P30414 Q16629	19	gallbladder; glandular cells[≥Low]	HPA:0220051	0.00462781	HPA:0220000	0.904762	query_1	21	0.0028169	TRUE	HPA	361	6745
6097	prostate; glandular cells[≥Low]	14615	61603	43	Q9NYF8 Q9UKV3 Q9Y2W1 Q86VM9 P62995 Q8TAA9 Q6PCB5 Q6PJT7 Q6ZUT1 Q8IYB3 P49760 P49761 O95218 Q13427 O95232 Q13242 P30414 Q16629	18	prostate; glandular cells[≥Low]	HPA:0390051	0.00469472	HPA:0390000	0.857143	query_1	21	0.00303286	TRUE	HPA	540	5935
6097	prostate	14615	61602	43	Q9NYF8 Q9UKV3 Q9Y2W1 Q86VM9 P62995 Q8TAA9 Q6PCB5 Q6PJT7 Q6ZUT1 Q8IYB3 P49760 P49761 O95218 Q13427 O95232 Q13242 P30414 Q16629	18	prostate	HPA:0390000	0.00469472	HPA:0000000	0.857143	query_1	21	0.00303286	TRUE	HPA	539	5935
6097	esophagus; squamous epithelial cells[≥Low]	14615	61388	22	Q9NYF8 Q9UKV3 Q9Y2W1 Q86VM9 P62995 Q8TAA9 Q6PCB5 Q6PJT7 Q8IYB3 Q9H4G0 P49760 P49761 O95218 Q13427 O95232 Q13242 P30414 Q16629	18	esophagus; squamous epithelial cells[≥Low]	HPA:0190221	0.00490343	HPA:0190000	0.857143	query_1	21	0.0030247	TRUE	HPA	325	5951
6097	esophagus	14615	61387	22	Q9NYF8 Q9UKV3 Q9Y2W1 Q86VM9 P62995 Q8TAA9 Q6PCB5 Q6PJT7 Q8IYB3 Q9H4G0 P49760 P49761 O95218 Q13427 O95232 Q13242 P30414 Q16629	18	esophagus	HPA:0190000	0.00490343	HPA:0000000	0.857143	query_1	21	0.0030247	TRUE	HPA	324	5951
6097	cerebral cortex; glial cells[High]	14615	61251	53	Q9NYF8 Q9UKV3 Q9Y2W1 Q86VM9 P62995 Q13427 O95232	7	cerebral cortex; glial cells[High]	HPA:0100123	0.00494631	HPA:0100122	0.333333	query_1	21	0.0103397	TRUE	HPA	188	677
6097	testis; pachytene spermatocytes[≥Low]	14615	61876	11	Q9NYF8 Q9UKV3 Q9Y2W1 Q86VM9 P62995 Q8IYB3 P49761 O95218 Q13427 O95232 Q16629	11	testis; pachytene spermatocytes[≥Low]	HPA:0570761	0.00497414	HPA:0570000	0.52381	query_1	21	0.00548902	TRUE	HPA	813	2004
6097	testis; pachytene spermatocytes[≥Medium]	14615	61877	11	Q9NYF8 Q9UKV3 Q9Y2W1 Q86VM9 P62995 Q8IYB3 P49761 O95218 Q13427 O95232	10	testis; pachytene spermatocytes[≥Medium]	HPA:0570762	0.00502894	HPA:0570761	0.47619	query_1	21	0.00618812	TRUE	HPA	814	1616
6097	endometrium 1; cells in endometrial stroma[≥Medium]	14615	61371	19	Q9NYF8 Q9Y2W1 Q86VM9 P62995 Q6ZUT1 Q8IYB3 P49760 O95218 Q13427 O95232 Q13242	11	endometrium 1; cells in endometrial stroma[≥Medium]	HPA:0160252	0.00560249	HPA:0160251	0.52381	query_1	21	0.00542139	TRUE	HPA	308	2029
6097	appendix	14615	61085	28	Q9NYF8 Q9UKV3 Q9Y2W1 Q86VM9 P62995 Q8TAA9 Q6PCB5 Q6PJT7 Q6ZUT1 Q8IYB3 Q9H4G0 P49760 P49761 O95218 Q13427 O95232 Q13242 P30414 Q16629	19	appendix	HPA:0030000	0.00584706	HPA:0000000	0.904762	query_1	21	0.0027794	TRUE	HPA	22	6836
6097	small intestine	14615	61788	32	Q9NYF8 Q9UKV3 Q9Y2W1 Q86VM9 P62995 Q8TAA9 Q6PCB5 Q6PJT7 Q6ZUT1 Q8IYB3 Q9H4G0 P49760 P49761 O95218 Q13427 O95232 Q13242 P30414 Q16629	19	small intestine	HPA:0480000	0.0062628	HPA:0000000	0.904762	query_1	21	0.00276847	TRUE	HPA	725	6863
6097	seminal vesicle; glandular cells[≥Low]	14615	61667	39	Q9NYF8 Q9UKV3 Q9Y2W1 Q86VM9 P62995 Q8TAA9 Q6PJT7 Q6ZUT1 Q8IYB3 Q9H4G0 P49760 P49761 O95218 Q13427 O95232 Q13242 P30414 Q16629	18	seminal vesicle; glandular cells[≥Low]	HPA:0430051	0.00671155	HPA:0430000	0.857143	query_1	21	0.00296638	TRUE	HPA	604	6068
6097	seminal vesicle	14615	61666	39	Q9NYF8 Q9UKV3 Q9Y2W1 Q86VM9 P62995 Q8TAA9 Q6PJT7 Q6ZUT1 Q8IYB3 Q9H4G0 P49760 P49761 O95218 Q13427 O95232 Q13242 P30414 Q16629	18	seminal vesicle	HPA:0430000	0.00671155	HPA:0000000	0.857143	query_1	21	0.00296638	TRUE	HPA	603	6068
6097	caudate; glial cells[≥Medium]	14615	61155	14	Q9NYF8 Q9UKV3 Q9Y2W1 Q86VM9 P62995 Q8IYB3 Q15287 Q13427 O95232 Q13242 Q16629	11	caudate; glial cells[≥Medium]	HPA:0080122	0.00684727	HPA:0080121	0.52381	query_1	21	0.00530888	TRUE	HPA	92	2072
6097	caudate; glial cells[≥Low]	14615	61154	14	Q9NYF8 Q9UKV3 Q9Y2W1 Q86VM9 P62995 Q6PCB5 Q6ZUT1 Q8IYB3 Q9H4G0 Q15287 P49760 Q13427 O95232 Q13242 Q16629	15	caudate; glial cells[≥Low]	HPA:0080121	0.00703849	HPA:0080000	0.714286	query_1	21	0.00368369	TRUE	HPA	91	4072
6097	urinary bladder; urothelial cells[≥Medium]	14615	61917	35	Q9NYF8 Q9UKV3 Q9Y2W1 Q86VM9 P62995 Q8TAA9 Q6PJT7 Q8IYB3 Q9H4G0 P49760 P49761 O95218 Q13427 O95232 Q13242 P30414 Q16629	17	urinary bladder; urothelial cells[≥Medium]	HPA:0610832	0.00716519	HPA:0610831	0.809524	query_1	21	0.00317342	TRUE	HPA	854	5357
6097	adrenal gland; glandular cells[≥Medium]	14615	61080	36	Q9NYF8 Q9UKV3 Q9Y2W1 Q86VM9 P62995 Q6PCB5 Q6PJT7 Q6ZUT1 Q8IYB3 Q9H4G0 P49761 O95218 Q13427 O95232 Q13242 P30414 Q16629	17	adrenal gland; glandular cells[≥Medium]	HPA:0020052	0.0072253	HPA:0020051	0.809524	query_1	21	0.00317164	TRUE	HPA	17	5360
6097	vagina	14615	61919	25	Q9NYF8 Q9UKV3 Q9Y2W1 Q86VM9 P62995 Q6PCB5 Q6PJT7 Q8IYB3 Q9H4G0 P49760 P49761 O95218 Q13427 O95232 Q13242 P30414 Q16629	17	vagina	HPA:0620000	0.00749118	HPA:0000000	0.809524	query_1	21	0.00316397	TRUE	HPA	856	5373
6097	vagina; squamous epithelial cells[≥Low]	14615	61920	25	Q9NYF8 Q9UKV3 Q9Y2W1 Q86VM9 P62995 Q6PCB5 Q6PJT7 Q8IYB3 Q9H4G0 P49760 P49761 O95218 Q13427 O95232 Q13242 P30414 Q16629	17	vagina; squamous epithelial cells[≥Low]	HPA:0620221	0.00749118	HPA:0620000	0.809524	query_1	21	0.00316397	TRUE	HPA	857	5373
6097	salivary gland; glandular cells[≥Low]	14615	61663	44	Q9NYF8 Q9UKV3 Q9Y2W1 Q86VM9 P62995 Q8TAA9 Q6PJT7 Q6ZUT1 Q8IYB3 Q9H4G0 P49760 P49761 O95218 Q13427 O95232 Q13242 P30414 Q16629	18	salivary gland; glandular cells[≥Low]	HPA:0420051	0.00753838	HPA:0420000	0.857143	query_1	21	0.00294503	TRUE	HPA	600	6112
6097	salivary gland	14615	61662	44	Q9NYF8 Q9UKV3 Q9Y2W1 Q86VM9 P62995 Q8TAA9 Q6PJT7 Q6ZUT1 Q8IYB3 Q9H4G0 P49760 P49761 O95218 Q13427 O95232 Q13242 P30414 Q16629	18	salivary gland	HPA:0420000	0.00753838	HPA:0000000	0.857143	query_1	21	0.00294503	TRUE	HPA	599	6112
6097	rectum	14615	61606	31	Q9NYF8 Q9UKV3 Q9Y2W1 Q86VM9 P62995 Q8TAA9 Q6PCB5 Q6PJT7 Q6ZUT1 Q8IYB3 Q9H4G0 P49760 P49761 O95218 Q13427 O95232 Q13242 P30414 Q16629	19	rectum	HPA:0400000	0.00768151	HPA:0000000	0.904762	query_1	21	0.00273618	TRUE	HPA	543	6944
6097	hippocampus; glial cells[High]	14615	61447	15	Q9NYF8 Q9UKV3 Q86VM9 P62995 Q13427 O95232	6	hippocampus; glial cells[High]	HPA:0250123	0.00824569	HPA:0250122	0.285714	query_1	21	0.0122449	TRUE	HPA	384	490
6097	liver; cholangiocytes[High]	14615	61502	21	Q9Y2W1 P62995 Q8TAA9 Q13427 O95232	5	liver; cholangiocytes[High]	HPA:0291163	0.00829296	HPA:0291162	0.238095	query_1	21	0.0170648	TRUE	HPA	439	293
6097	breast; adipocytes[≥Medium]	14615	61119	54	Q9NYF8 Q9UKV3 Q9Y2W1 Q86VM9 P62995 Q8IYB3 P49761 Q13427 O95232	9	breast; adipocytes[≥Medium]	HPA:0050012	0.00855182	HPA:0050011	0.428571	query_1	21	0.00666173	TRUE	HPA	56	1351
6097	pancreas; exocrine glandular cells[≥Low]	14615	61563	40	Q9NYF8 Q9UKV3 Q9Y2W1 Q86VM9 P62995 Q8TAA9 Q6PJT7 Q6ZUT1 Q8IYB3 Q9H4G0 P49760 P49761 O95218 Q13427 O95232 Q13242 P30414 Q16629	18	pancreas; exocrine glandular cells[≥Low]	HPA:0350471	0.00856951	HPA:0350000	0.857143	query_1	21	0.0029216	TRUE	HPA	500	6161
6097	pancreas; pancreatic endocrine cells[High]	14615	61568	55	Q9NYF8 Q9Y2W1 Q86VM9 P62995 Q9H4G0 Q13427 O95232	7	pancreas; pancreatic endocrine cells[High]	HPA:0351183	0.00860413	HPA:0351182	0.333333	query_1	21	0.00948509	TRUE	HPA	505	738
6097	caudate; neuronal cells[≥Low]	14615	61157	14	Q9NYF8 Q9UKV3 Q9Y2W1 Q86VM9 P62995 Q6PCB5 Q6PJT7 Q6ZUT1 Q8IYB3 Q9H4G0 Q15287 P49760 O95218 Q13427 O95232 Q13242 Q16629	17	caudate; neuronal cells[≥Low]	HPA:0080131	0.00862338	HPA:0080000	0.809524	query_1	21	0.00313422	TRUE	HPA	94	5424
6097	liver; cholangiocytes[≥Low]	14615	61500	21	Q9NYF8 Q9UKV3 Q9Y2W1 Q86VM9 P62995 Q8TAA9 Q8IYB3 Q9H4G0 O95218 Q13427 O95232 Q13242 P30414 Q16629	14	liver; cholangiocytes[≥Low]	HPA:0291161	0.00904459	HPA:0290000	0.666667	query_1	21	0.00390625	TRUE	HPA	437	3584
6097	rectum; glandular cells[≥Medium]	14615	61626	31	Q9NYF8 Q9Y2W1 Q86VM9 P62995 Q8TAA9 Q6PJT7 Q6ZUT1 Q8IYB3 Q9H4G0 P49760 P49761 O95218 Q13427 O95232 Q13242 P30414 Q16629	17	rectum; glandular cells[≥Medium]	HPA:0400052	0.00905909	HPA:0400051	0.809524	query_1	21	0.00312385	TRUE	HPA	563	5442
6097	pancreas; exocrine glandular cells[≥Medium]	14615	61564	40	Q9NYF8 Q9UKV3 Q9Y2W1 Q86VM9 P62995 Q8TAA9 Q6PJT7 Q8IYB3 Q9H4G0 P49761 O95218 Q13427 O95232 Q13242 P30414 Q16629	16	pancreas; exocrine glandular cells[≥Medium]	HPA:0350472	0.00910598	HPA:0350471	0.761905	query_1	21	0.00335359	TRUE	HPA	501	4771
6097	vagina; squamous epithelial cells[High]	14615	61922	25	Q9NYF8 Q9Y2W1 Q86VM9 P62995 Q8IYB3 O95218 Q13427 O95232	8	vagina; squamous epithelial cells[High]	HPA:0620223	0.0093616	HPA:0620222	0.380952	query_1	21	0.00771456	TRUE	HPA	859	1037
6097	colon; peripheral nerve/ganglion[≥Medium]	14615	61304	16	Q9NYF8 Q9UKV3 Q9Y2W1 Q86VM9 P62995 Q6PCB5 Q6PJT7 Q6ZUT1 Q8IYB3 P49761 Q13427 O95232 Q16629	13	colon; peripheral nerve/ganglion[≥Medium]	HPA:0130242	0.00947746	HPA:0130241	0.619048	query_1	21	0.00423039	TRUE	HPA	241	3073
6097	cerebral cortex	14615	61245	18	Q9NYF8 Q9UKV3 Q9Y2W1 Q86VM9 P62995 Q6PCB5 Q6PJT7 Q6ZUT1 Q8IYB3 Q9H4G0 Q15287 P49760 P49761 O95218 Q13427 O95232 Q13242 P30414 Q16629	19	cerebral cortex	HPA:0100000	0.00989475	HPA:0000000	0.904762	query_1	21	0.00269657	TRUE	HPA	182	7046
6097	ovary; ovarian stroma cells[≥Low]	14615	61559	56	Q9NYF8 Q9UKV3 Q9Y2W1 Q86VM9 P62995 Q6PJT7 Q8IYB3 P49761 O95218 Q13427 O95232 Q13242 P30414 Q16629	14	ovary; ovarian stroma cells[≥Low]	HPA:0340461	0.00995971	HPA:0340000	0.666667	query_1	21	0.0038749	TRUE	HPA	496	3613
6097	cervix; glandular cells[≥Medium]	14615	61266	45	Q9NYF8 Q9Y2W1 Q86VM9 P62995 Q6PJT7 Q6ZUT1 Q8IYB3 Q9H4G0 P49760 O95218 Q13427 O95232 Q13242 Q16629	14	cervix; glandular cells[≥Medium]	HPA:0630052	0.0102264	HPA:0630051	0.666667	query_1	21	0.00386634	TRUE	HPA	203	3621
6097	hippocampus; neuronal cells[≥Low]	14615	61448	15	Q9NYF8 Q9UKV3 Q9Y2W1 Q86VM9 P62995 Q6PCB5 Q6PJT7 Q6ZUT1 Q8IYB3 Q9H4G0 Q15287 P49760 P49761 Q13427 O95232 Q13242 Q16629	17	hippocampus; neuronal cells[≥Low]	HPA:0250131	0.0110414	HPA:0250000	0.809524	query_1	21	0.0030825	TRUE	HPA	385	5515
6097	"Binding to a nucleic acid." [GOC:jl]	14615	323	1	Q9NYF8 Q9UKV3 Q9Y2W1 Q86VM9 P62995 Q6PJT7 O75494 Q8IYB3 Q15287 P49761 O95218 Q13427 O95232 Q13242 Q16629	15	nucleic acid binding	GO:0003676	0.0114171	GO:0097159	0.714286	query_1	21	0.00543478	TRUE	GO:MF	323	2760
6097	cerebellum; Purkinje cells[High]	14615	61181	13	Q9NYF8 Q9Y2W1 Q86VM9 P62995 Q8IYB3 O95218 Q13427 O95232 Q13242	9	cerebellum; Purkinje cells[High]	HPA:0090163	0.0115368	HPA:0090162	0.428571	query_1	21	0.00641483	TRUE	HPA	118	1403
6097	colon; peripheral nerve/ganglion[High]	14615	61305	16	Q9NYF8 Q9Y2W1 Q86VM9 P62995 Q6PCB5 Q13427 O95232	7	colon; peripheral nerve/ganglion[High]	HPA:0130243	0.0120424	HPA:0130242	0.333333	query_1	21	0.00899743	TRUE	HPA	242	778
6097	cervix; squamous epithelial cells[≥Low]	14615	61268	24	Q9NYF8 Q9UKV3 Q9Y2W1 Q86VM9 P62995 Q8TAA9 Q6PCB5 Q6PJT7 Q6ZUT1 P49760 P49761 O95218 Q13427 O95232 P30414 Q16629	16	cervix; squamous epithelial cells[≥Low]	HPA:0630221	0.0122259	HPA:0630000	0.761905	query_1	21	0.00328272	TRUE	HPA	205	4874
6097	cervix; glandular cells[High]	14615	61267	45	Q9NYF8 Q9Y2W1 Q86VM9 P62995 Q8IYB3 O95218 Q13427 O95232	8	cervix; glandular cells[High]	HPA:0630053	0.0123492	HPA:0630052	0.380952	query_1	21	0.00742115	TRUE	HPA	204	1078
6097	hippocampus; glial cells[≥Medium]	14615	61446	15	Q9NYF8 Q9UKV3 Q9Y2W1 Q86VM9 P62995 Q8IYB3 Q13427 O95232 Q13242 Q16629	10	hippocampus; glial cells[≥Medium]	HPA:0250122	0.0124109	HPA:0250121	0.47619	query_1	21	0.00558036	TRUE	HPA	383	1792
6097	endometrium 1; cells in endometrial stroma[≥Low]	14615	61370	19	Q9NYF8 Q9UKV3 Q9Y2W1 Q86VM9 P62995 Q6ZUT1 Q8IYB3 P49760 O95218 Q13427 O95232 Q13242 P30414 Q16629	14	endometrium 1; cells in endometrial stroma[≥Low]	HPA:0160251	0.0126828	HPA:0160000	0.666667	query_1	21	0.00379713	TRUE	HPA	307	3687
6097	nasopharynx; respiratory epithelial cells[≥Medium]	14615	61549	41	Q9NYF8 Q9UKV3 Q9Y2W1 Q86VM9 P62995 Q8TAA9 Q6PJT7 Q8IYB3 Q9H4G0 P49760 Q13427 O95232 Q13242 P30414 Q16629	15	nasopharynx; respiratory epithelial cells[≥Medium]	HPA:0320102	0.0128047	HPA:0320101	0.714286	query_1	21	0.00351617	TRUE	HPA	486	4266
6097	kidney	14615	61470	20	Q9NYF8 Q9UKV3 Q9Y2W1 Q86VM9 P62995 Q8TAA9 Q6PJT7 Q6ZUT1 Q8IYB3 Q9H4G0 Q15287 P49760 P49761 O95218 Q13427 O95232 Q13242 P30414 Q16629	19	kidney	HPA:0270000	0.0130017	HPA:0000000	0.904762	query_1	21	0.00265437	TRUE	HPA	407	7158
6097	liver	14615	61499	21	Q9NYF8 Q9UKV3 Q9Y2W1 Q86VM9 P62995 Q8TAA9 Q6PJT7 Q6ZUT1 Q8IYB3 Q9H4G0 P49761 O95218 Q13427 O95232 Q13242 P30414 Q16629	17	liver	HPA:0290000	0.0132732	HPA:0000000	0.809524	query_1	21	0.00304441	TRUE	HPA	436	5584
6097	cerebellum; Purkinje cells[≥Medium]	14615	61180	13	Q9NYF8 Q9Y2W1 Q86VM9 P62995 Q6PJT7 Q8IYB3 Q15287 P49760 O95218 Q13427 O95232 Q13242 P30414 Q16629	14	cerebellum; Purkinje cells[≥Medium]	HPA:0090162	0.0133099	HPA:0090161	0.666667	query_1	21	0.00378174	TRUE	HPA	117	3702
6097	testis; sertoli cells[High]	14615	61890	11	Q9NYF8 Q9Y2W1 Q86VM9 P49761 O95218 Q13427	6	testis; sertoli cells[High]	HPA:0570803	0.0133115	HPA:0570802	0.285714	query_1	21	0.011236	TRUE	HPA	827	534
6097	testis; sertoli cells[≥Low]	14615	61888	11	Q9NYF8 Q9UKV3 Q9Y2W1 Q86VM9 P62995 Q6PCB5 Q8IYB3 P49761 O95218 Q13427 Q13242	11	testis; sertoli cells[≥Low]	HPA:0570801	0.0136323	HPA:0570000	0.52381	query_1	21	0.00493716	TRUE	HPA	825	2228
6097	oral mucosa; squamous epithelial cells[≥Low]	14615	61552	38	Q9NYF8 Q9UKV3 Q9Y2W1 Q86VM9 P62995 Q8TAA9 Q6PCB5 Q6PJT7 Q6ZUT1 Q8IYB3 Q9H4G0 P49760 P49761 Q13427 O95232 Q13242 Q16629	17	oral mucosa; squamous epithelial cells[≥Low]	HPA:0330221	0.0137011	HPA:0330000	0.809524	query_1	21	0.00303788	TRUE	HPA	489	5596
6097	oral mucosa	14615	61551	38	Q9NYF8 Q9UKV3 Q9Y2W1 Q86VM9 P62995 Q8TAA9 Q6PCB5 Q6PJT7 Q6ZUT1 Q8IYB3 Q9H4G0 P49760 P49761 Q13427 O95232 Q13242 Q16629	17	oral mucosa	HPA:0330000	0.0137011	HPA:0000000	0.809524	query_1	21	0.00303788	TRUE	HPA	488	5596
6097	endometrium 2; cells in endometrial stroma[≥Low]	14615	61377	57	Q9NYF8 Q9UKV3 Q9Y2W1 Q86VM9 P62995 Q6ZUT1 Q8IYB3 Q9H4G0 P49761 O95218 Q13427 O95232 Q16629	13	endometrium 2; cells in endometrial stroma[≥Low]	HPA:0170251	0.0138411	HPA:0170000	0.619048	query_1	21	0.00408805	TRUE	HPA	314	3180
6097	stomach 2; glandular cells[≥Medium]	14615	61851	37	Q9NYF8 Q9UKV3 Q9Y2W1 Q86VM9 P62995 Q6PCB5 Q6PJT7 Q6ZUT1 Q8IYB3 Q9H4G0 P49760 P49761 O95218 Q13427 O95232 Q13242 Q16629	17	stomach 2; glandular cells[≥Medium]	HPA:0550052	0.0138831	HPA:0550051	0.809524	query_1	21	0.00303517	TRUE	HPA	788	5601
6097	placenta; trophoblastic cells[≥Low]	14615	61599	17	Q9NYF8 Q9UKV3 Q9Y2W1 P62995 Q8TAA9 Q6PCB5 Q6PJT7 Q6ZUT1 Q8IYB3 Q9H4G0 P49760 O95218 Q13427 O95232 Q13242 P30414 Q16629	17	placenta; trophoblastic cells[≥Low]	HPA:0380521	0.0154209	HPA:0380000	0.809524	query_1	21	0.00301365	TRUE	HPA	536	5641
6097	colon	14615	61275	16	Q9NYF8 Q9UKV3 Q9Y2W1 Q86VM9 P62995 Q8TAA9 Q6PCB5 Q6PJT7 Q6ZUT1 Q8IYB3 Q9H4G0 P49760 P49761 O95218 Q13427 O95232 Q13242 P30414 Q16629	19	colon	HPA:0130000	0.0157533	HPA:0000000	0.904762	query_1	21	0.00262503	TRUE	HPA	212	7238
6097	mRNA surveillance pathway	14615	42651	5	Q9UKV3 Q8IYB3 Q15287	3	mRNA surveillance pathway	KEGG:03015	0.0168246	KEGG:00000	0.142857	query_1	21	0.032967	TRUE	KEGG	210	91
6097	skin 1; fibrohistiocytic cells[≥Low]	14615	61715	9	Q9NYF8 Q9Y2W1 P62995 O95218 Q13427 O95232 Q16629	7	skin 1; fibrohistiocytic cells[≥Low]	HPA:0461441	0.01855	HPA:0460000	0.333333	query_1	21	0.00840336	TRUE	HPA	652	833
6097	colon; endothelial cells[≥Low]	14615	61279	16	Q9NYF8 Q9UKV3 Q9Y2W1 Q86VM9 P62995 Q6PCB5 Q6ZUT1 Q8IYB3 P49760 P49761 O95218 Q13427 O95232 Q13242 P30414 Q16629	16	colon; endothelial cells[≥Low]	HPA:0130201	0.0188286	HPA:0130000	0.761905	query_1	21	0.00318091	TRUE	HPA	216	5030
6097	endometrium 2; glandular cells[≥Medium]	14615	61381	58	Q9NYF8 Q9UKV3 Q9Y2W1 Q86VM9 P62995 Q8TAA9 Q6PJT7 Q6ZUT1 Q8IYB3 Q9H4G0 P49761 O95218 Q13427 O95232 Q16629	15	endometrium 2; glandular cells[≥Medium]	HPA:0170052	0.0188793	HPA:0170051	0.714286	query_1	21	0.00341064	TRUE	HPA	318	4398
6097	thyroid gland; glandular cells[≥Medium]	14615	61903	59	Q9NYF8 Q9UKV3 Q9Y2W1 Q86VM9 P62995 Q8TAA9 Q6PJT7 Q6ZUT1 Q8IYB3 P49760 P49761 O95218 Q13427 O95232 Q13242 Q16629	16	thyroid gland; glandular cells[≥Medium]	HPA:0590052	0.0191375	HPA:0590051	0.761905	query_1	21	0.00317712	TRUE	HPA	840	5036
6097	bronchus; respiratory epithelial cells[≥Medium]	14615	61147	23	Q9NYF8 Q9UKV3 Q9Y2W1 Q86VM9 P62995 Q8TAA9 Q6PJT7 Q8IYB3 Q9H4G0 P49760 O95218 Q13427 O95232 Q13242 Q16629	15	bronchus; respiratory epithelial cells[≥Medium]	HPA:0060102	0.0194313	HPA:0060101	0.714286	query_1	21	0.0034029	TRUE	HPA	84	4408
6097	bone marrow; hematopoietic cells[≥Low]	14615	61114	46	Q9NYF8 Q9UKV3 Q9Y2W1 Q86VM9 P62995 Q6PCB5 Q6PJT7 Q6ZUT1 Q8IYB3 P49760 P49761 O95218 Q13427 O95232 Q13242 P30414 Q16629	17	bone marrow; hematopoietic cells[≥Low]	HPA:0040081	0.0197182	HPA:0040000	0.809524	query_1	21	0.00296374	TRUE	HPA	51	5736
6097	bone marrow	14615	61113	46	Q9NYF8 Q9UKV3 Q9Y2W1 Q86VM9 P62995 Q6PCB5 Q6PJT7 Q6ZUT1 Q8IYB3 P49760 P49761 O95218 Q13427 O95232 Q13242 P30414 Q16629	17	bone marrow	HPA:0040000	0.0197182	HPA:0000000	0.809524	query_1	21	0.00296374	TRUE	HPA	50	5736
6097	ovary; ovarian stroma cells[High]	14615	61561	60	Q9NYF8 Q9Y2W1 P62995 Q13427 O95232	5	ovary; ovarian stroma cells[High]	HPA:0340463	0.0203018	HPA:0340462	0.238095	query_1	21	0.0141243	TRUE	HPA	498	354
6097	bronchus	14615	61127	23	Q9NYF8 Q9UKV3 Q9Y2W1 Q86VM9 P62995 Q8TAA9 Q6PCB5 Q6PJT7 Q6ZUT1 Q8IYB3 Q9H4G0 P49760 P49761 O95218 Q13427 O95232 Q13242 Q16629	18	bronchus	HPA:0060000	0.0203343	HPA:0000000	0.857143	query_1	21	0.00276753	TRUE	HPA	64	6504
6097	skin 1; cells in basal layer[High]	14615	61693	9	Q9NYF8 P62995 O95218 O95232	4	skin 1; cells in basal layer[High]	HPA:0461393	0.0208594	HPA:0461392	0.190476	query_1	21	0.0217391	TRUE	HPA	630	184
6097	esophagus; squamous epithelial cells[High]	14615	61390	22	Q9NYF8 Q9Y2W1 Q86VM9 P62995 Q8IYB3 Q9H4G0 O95218 Q13427 O95232	9	esophagus; squamous epithelial cells[High]	HPA:0190223	0.0208751	HPA:0190222	0.428571	query_1	21	0.00594845	TRUE	HPA	327	1513
6097	breast; myoepithelial cells[≥Low]	14615	61124	30	Q9NYF8 Q9UKV3 Q9Y2W1 Q86VM9 P62995 Q6PCB5 Q6PJT7 Q6ZUT1 Q8IYB3 Q9H4G0 P49761 O95218 Q13427 O95232 Q13242 Q16629	16	breast; myoepithelial cells[≥Low]	HPA:0050091	0.0218964	HPA:0050000	0.761905	query_1	21	0.00314589	TRUE	HPA	61	5086
6097	epididymis; glandular cells[≥Medium]	14615	61385	47	Q9NYF8 Q9UKV3 Q9Y2W1 Q86VM9 P62995 Q6PCB5 Q6PJT7 Q6ZUT1 Q8IYB3 P49760 P49761 O95218 Q13427 O95232 Q13242 Q16629	16	epididymis; glandular cells[≥Medium]	HPA:0180052	0.0225498	HPA:0180051	0.761905	query_1	21	0.0031391	TRUE	HPA	322	5097
6097	pancreas	14615	61562	40	Q9NYF8 Q9UKV3 Q9Y2W1 Q86VM9 P62995 Q8TAA9 Q6PJT7 Q6ZUT1 Q8IYB3 Q9H4G0 P49760 P49761 O95218 Q13427 O95232 Q13242 P30414 Q16629	18	pancreas	HPA:0350000	0.0225714	HPA:0000000	0.857143	query_1	21	0.00274935	TRUE	HPA	499	6547
6097	liver; hepatocytes[≥Low]	14615	61503	21	Q9NYF8 Q9UKV3 Q9Y2W1 Q86VM9 P62995 Q8TAA9 Q6PJT7 Q6ZUT1 Q8IYB3 P49761 O95218 Q13427 O95232 Q13242 P30414 Q16629	16	liver; hepatocytes[≥Low]	HPA:0290401	0.02261	HPA:0290000	0.761905	query_1	21	0.00313849	TRUE	HPA	440	5098
6097	Nucleocytoplasmic transport	14615	42650	6	Q9UKV3 Q8IYB3 Q15287	3	Nucleocytoplasmic transport	KEGG:03013	0.0228674	KEGG:00000	0.142857	query_1	21	0.029703	TRUE	KEGG	209	101
6097	fallopian tube; glandular cells[≥Low]	14615	61417	33	Q9NYF8 Q9UKV3 Q9Y2W1 Q86VM9 P62995 Q8TAA9 Q6PJT7 Q8IYB3 Q9H4G0 P49760 O95218 Q13427 O95232 Q13242 P30414 Q16629	16	fallopian tube; glandular cells[≥Low]	HPA:0210051	0.0234693	HPA:0210000	0.761905	query_1	21	0.00312989	TRUE	HPA	354	5112
6097	fallopian tube	14615	61404	33	Q9NYF8 Q9UKV3 Q9Y2W1 Q86VM9 P62995 Q8TAA9 Q6PJT7 Q6ZUT1 Q8IYB3 Q9H4G0 P49760 P49761 O95218 Q13427 O95232 Q13242 P30414 Q16629	18	fallopian tube	HPA:0210000	0.0236304	HPA:0000000	0.857143	query_1	21	0.0027414	TRUE	HPA	341	6566
6097	skeletal muscle; myocytes[≥Medium]	14615	61672	42	Q9NYF8 Q9UKV3 Q9Y2W1 Q86VM9 P62995 Q8TAA9 Q6PCB5 Q8IYB3 P49761 O95218 Q13427 O95232 Q16629	13	skeletal muscle; myocytes[≥Medium]	HPA:0440342	0.0244899	HPA:0440341	0.619048	query_1	21	0.0038806	TRUE	HPA	609	3350
6097	nasopharynx; respiratory epithelial cells[≥Low]	14615	61548	41	Q9NYF8 Q9UKV3 Q9Y2W1 Q86VM9 P62995 Q8TAA9 Q6PCB5 Q6PJT7 Q8IYB3 Q9H4G0 P49760 Q13427 O95232 Q13242 P30414 Q16629	16	nasopharynx; respiratory epithelial cells[≥Low]	HPA:0320101	0.0246175	HPA:0320000	0.761905	query_1	21	0.00311891	TRUE	HPA	485	5130
6097	kidney; cells in tubules[≥Medium]	14615	61478	20	Q9NYF8 Q9Y2W1 Q86VM9 P62995 Q8TAA9 Q6PJT7 Q8IYB3 Q9H4G0 P49760 P49761 O95218 Q13427 O95232 Q13242 P30414 Q16629	16	kidney; cells in tubules[≥Medium]	HPA:0270362	0.0260213	HPA:0270361	0.761905	query_1	21	0.00310619	TRUE	HPA	415	5151
6097	placenta; trophoblastic cells[≥Medium]	14615	61600	17	Q9NYF8 Q9UKV3 Q9Y2W1 P62995 Q6PCB5 Q6PJT7 Q6ZUT1 Q8IYB3 Q9H4G0 P49760 Q13427 O95232 Q13242 P30414 Q16629	15	placenta; trophoblastic cells[≥Medium]	HPA:0380522	0.0264636	HPA:0380521	0.714286	query_1	21	0.00332079	TRUE	HPA	537	4517
6097	Interactome of polycomb repressive complex 2 PRC2	14615	45874	69	Q9NYF8 Q9Y2W1	2	Interactome of polycomb repressive complex 2 PRC2	WP:WP2916	0.0286396	WP:000000	0.0952381	query_1	21	0.125	TRUE	WP	189	16
6097	skin 1; fibrohistiocytic cells[High]	14615	61717	9	Q9NYF8 Q9Y2W1 P62995 O95218 O95232	5	skin 1; fibrohistiocytic cells[High]	HPA:0461443	0.0290077	HPA:0461442	0.238095	query_1	21	0.013089	TRUE	HPA	654	382
6097	skeletal muscle; myocytes[≥Low]	14615	61671	42	Q9NYF8 Q9UKV3 Q9Y2W1 Q86VM9 P62995 Q8TAA9 Q6PCB5 Q6PJT7 Q8IYB3 P49761 O95218 Q13427 O95232 Q13242 P30414 Q16629	16	skeletal muscle; myocytes[≥Low]	HPA:0440341	0.0300486	HPA:0440000	0.761905	query_1	21	0.00307338	TRUE	HPA	608	5206
6097	skeletal muscle	14615	61670	42	Q9NYF8 Q9UKV3 Q9Y2W1 Q86VM9 P62995 Q8TAA9 Q6PCB5 Q6PJT7 Q8IYB3 P49761 O95218 Q13427 O95232 Q13242 P30414 Q16629	16	skeletal muscle	HPA:0440000	0.0300486	HPA:0000000	0.761905	query_1	21	0.00307338	TRUE	HPA	607	5206
6097	tonsil; squamous epithelial cells[≥Low]	14615	61912	48	Q9NYF8 Q9UKV3 Q9Y2W1 Q86VM9 P62995 Q8TAA9 Q6ZUT1 Q8IYB3 Q9H4G0 P49760 P49761 O95218 Q13427 O95232 Q13242 P30414 Q16629	17	tonsil; squamous epithelial cells[≥Low]	HPA:0600221	0.0305331	HPA:0600000	0.809524	query_1	21	0.00287648	TRUE	HPA	849	5910
6097	bronchus; respiratory epithelial cells[≥Low]	14615	61146	23	Q9NYF8 Q9UKV3 Q9Y2W1 Q86VM9 P62995 Q8TAA9 Q6PCB5 Q6PJT7 Q8IYB3 Q9H4G0 P49760 O95218 Q13427 O95232 Q13242 Q16629	16	bronchus; respiratory epithelial cells[≥Low]	HPA:0060101	0.0322253	HPA:0060000	0.761905	query_1	21	0.00305752	TRUE	HPA	83	5233
6097	kidney; cells in glomeruli[≥Low]	14615	61474	20	Q9NYF8 Q9Y2W1 Q86VM9 P62995 Q8IYB3 Q9H4G0 Q15287 P49760 P49761 O95218 Q13427 O95232 Q13242 P30414 Q16629	15	kidney; cells in glomeruli[≥Low]	HPA:0270351	0.0323757	HPA:0270000	0.714286	query_1	21	0.00326797	TRUE	HPA	411	4590
6097	cerebellum; cells in molecular layer[≥Low]	14615	61197	13	Q9NYF8 Q9Y2W1 Q86VM9 P62995 Q6PCB5 Q8IYB3 Q9H4G0 Q15287 P49760 O95218 Q13427 O95232 Q13242 Q16629	14	cerebellum; cells in molecular layer[≥Low]	HPA:0090191	0.0331067	HPA:0090000	0.666667	query_1	21	0.0035	TRUE	HPA	134	4000
6097	parathyroid gland	14615	61569	49	Q9NYF8 Q9UKV3 Q9Y2W1 Q86VM9 P62995 Q8TAA9 Q6PCB5 Q6PJT7 Q8IYB3 P49760 P49761 O95218 Q13427 O95232 Q13242 Q16629	16	parathyroid gland	HPA:0360000	0.0352591	HPA:0000000	0.761905	query_1	21	0.00303721	TRUE	HPA	506	5268
6097	parathyroid gland; glandular cells[≥Low]	14615	61570	49	Q9NYF8 Q9UKV3 Q9Y2W1 Q86VM9 P62995 Q8TAA9 Q6PCB5 Q6PJT7 Q8IYB3 P49760 P49761 O95218 Q13427 O95232 Q13242 Q16629	16	parathyroid gland; glandular cells[≥Low]	HPA:0360051	0.0352591	HPA:0360000	0.761905	query_1	21	0.00303721	TRUE	HPA	507	5268
6097	lung; macrophages[≥Low]	14615	61519	12	Q9NYF8 Q9UKV3 Q9Y2W1 Q86VM9 P62995 Q8TAA9 Q6PCB5 Q6PJT7 Q6ZUT1 Q8IYB3 Q9H4G0 P49760 P49761 O95218 Q13427 O95232 P30414	17	lung; macrophages[≥Low]	HPA:0300411	0.0352829	HPA:0300000	0.809524	query_1	21	0.00284805	TRUE	HPA	456	5969
6097	testis	14615	61866	11	Q9NYF8 Q9UKV3 Q9Y2W1 Q86VM9 P62995 Q6PCB5 Q6PJT7 Q6ZUT1 Q8IYB3 Q9H4G0 Q15287 P49760 P49761 O95218 Q13427 O95232 Q13242 P30414 Q16629	19	testis	HPA:0570000	0.0383407	HPA:0000000	0.904762	query_1	21	0.00249246	TRUE	HPA	803	7623
6097	nasopharynx; respiratory epithelial cells[High]	14615	61550	41	Q9NYF8 Q9Y2W1 Q86VM9 P62995 Q8IYB3 Q9H4G0 Q13427 O95232 Q13242	9	nasopharynx; respiratory epithelial cells[High]	HPA:0320103	0.0388078	HPA:0320102	0.428571	query_1	21	0.00549115	TRUE	HPA	487	1639
6097	testis; sertoli cells[≥Medium]	14615	61889	11	Q9NYF8 Q9UKV3 Q9Y2W1 Q86VM9 P62995 Q8IYB3 P49761 O95218 Q13427	9	testis; sertoli cells[≥Medium]	HPA:0570802	0.0408562	HPA:0570801	0.428571	query_1	21	0.00545455	TRUE	HPA	826	1650
6097	skin 1; fibrohistiocytic cells[≥Medium]	14615	61716	9	Q9NYF8 Q9Y2W1 P62995 O95218 Q13427 O95232	6	skin 1; fibrohistiocytic cells[≥Medium]	HPA:0461442	0.041888	HPA:0461441	0.285714	query_1	21	0.00911854	TRUE	HPA	653	658
6097	seminal vesicle; glandular cells[≥Medium]	14615	61668	39	Q9NYF8 Q9UKV3 Q9Y2W1 Q86VM9 P62995 Q6ZUT1 Q8IYB3 Q9H4G0 P49760 P49761 O95218 Q13427 O95232 Q13242 Q16629	15	seminal vesicle; glandular cells[≥Medium]	HPA:0430052	0.0438855	HPA:0430051	0.714286	query_1	21	0.00318945	TRUE	HPA	605	4703
6097	tonsil	14615	61905	48	Q9NYF8 Q9UKV3 Q9Y2W1 Q86VM9 P62995 Q8TAA9 Q6PJT7 Q6ZUT1 Q8IYB3 Q9H4G0 P49760 P49761 O95218 Q13427 O95232 Q13242 P30414 Q16629	18	tonsil	HPA:0600000	0.0440458	HPA:0000000	0.857143	query_1	21	0.00263505	TRUE	HPA	842	6831
6097	cervix; squamous epithelial cells[High]	14615	61270	24	Q9NYF8 Q9Y2W1 Q86VM9 P62995 O95218 Q13427 O95232	7	cervix; squamous epithelial cells[High]	HPA:0630223	0.0446833	HPA:0630222	0.333333	query_1	21	0.00729927	TRUE	HPA	207	959
6097	epididymis; glandular cells[High]	14615	61386	47	Q9NYF8 Q9Y2W1 Q86VM9 P62995 Q8IYB3 O95218 Q13427 O95232 Q13242	9	epididymis; glandular cells[High]	HPA:0180053	0.0452278	HPA:0180052	0.428571	query_1	21	0.00538278	TRUE	HPA	323	1672
6097	cerebral cortex; neuronal cells[High]	14615	61254	18	Q9NYF8 Q9UKV3 Q9Y2W1 Q86VM9 P62995 Q8IYB3 Q13427 O95232 Q13242	9	cerebral cortex; neuronal cells[High]	HPA:0100133	0.0466989	HPA:0100132	0.428571	query_1	21	0.00536033	TRUE	HPA	191	1679
6097	caudate	14615	61153	14	Q9NYF8 Q9UKV3 Q9Y2W1 Q86VM9 P62995 Q6PCB5 Q6PJT7 Q6ZUT1 Q8IYB3 Q9H4G0 Q15287 P49760 O95218 Q13427 O95232 Q13242 Q16629	17	caudate	HPA:0080000	0.0484417	HPA:0000000	0.809524	query_1	21	0.00278643	TRUE	HPA	90	6101
6097	skin 1; melanocytes[≥Low]	14615	61730	9	Q9NYF8 Q9UKV3 Q9Y2W1 Q86VM9 P62995 Q6PJT7 Q6ZUT1 Q8IYB3 Q9H4G0 P49760 P49761 O95218 Q13427 O95232 Q16629	15	skin 1; melanocytes[≥Low]	HPA:0460671	0.0486372	HPA:0460000	0.714286	query_1	21	0.00316322	TRUE	HPA	667	4742
6097	small intestine; glandular cells[≥Medium]	14615	61802	32	Q9NYF8 Q9UKV3 Q9Y2W1 Q86VM9 P62995 Q8TAA9 Q6ZUT1 Q8IYB3 P49760 P49761 O95218 Q13427 O95232 Q13242 P30414 Q16629	16	small intestine; glandular cells[≥Medium]	HPA:0480052	0.0489255	HPA:0480051	0.761905	query_1	21	0.00296406	TRUE	HPA	739	5398
6098	Motor proteins	14615	42807	2	P08590 P60660 O14950	3	Motor proteins	KEGG:04814	0.000236814	KEGG:00000	0.75	query_1	4	0.0185185	TRUE	KEGG	366	162
6098	Muscle contraction	14615	44459	8	P08590 P60660 O14950	3	Muscle contraction	REAC:R-HSA-397014	0.000767754	REAC:0000000	0.75	query_1	4	0.02	TRUE	REAC	1448	150
6098	Sema4D induced cell migration and growth-cone collapse	14615	45134	7	P60660 O14950	2	Sema4D induced cell migration and growth-cone collapse	REAC:R-HSA-416572	0.00175047	REAC:R-HSA-400685	0.5	query_1	4	0.105263	TRUE	REAC	2123	19
6098	RHO GTPases Activate ROCKs	14615	44810	6	P60660 O14950	2	RHO GTPases Activate ROCKs	REAC:R-HSA-5627117	0.00175047	REAC:R-HSA-195258	0.5	query_1	4	0.105263	TRUE	REAC	1799	19
6098	RHO GTPases activate CIT	14615	44813	6	P60660 O14950	2	RHO GTPases activate CIT	REAC:R-HSA-5625900	0.00175047	REAC:R-HSA-195258	0.5	query_1	4	0.105263	TRUE	REAC	1802	19
6098	RHO GTPases activate PAKs	14615	44816	6	P60660 O14950	2	RHO GTPases activate PAKs	REAC:R-HSA-5627123	0.00194479	REAC:R-HSA-195258	0.5	query_1	4	0.1	TRUE	REAC	1805	20
6098	Sema4D in semaphorin signaling	14615	45133	7	P60660 O14950	2	Sema4D in semaphorin signaling	REAC:R-HSA-400685	0.00258893	REAC:R-HSA-373755	0.5	query_1	4	0.0869565	TRUE	REAC	2122	23
6098	EPHA-mediated growth cone collapse	14615	43804	9	P60660 O14950	2	EPHA-mediated growth cone collapse	REAC:R-HSA-3928663	0.00332479	REAC:R-HSA-2682334	0.5	query_1	4	0.0769231	TRUE	REAC	793	26
6098	RHO GTPase Effectors	14615	44806	6	P60660 O14950 P46940	3	RHO GTPase Effectors	REAC:R-HSA-195258	0.0059136	REAC:R-HSA-194315	0.75	query_1	4	0.0101351	TRUE	REAC	1795	296
6098	Smooth Muscle Contraction	14615	45276	8	P60660 O14950	2	Smooth Muscle Contraction	REAC:R-HSA-445355	0.00680643	REAC:R-HSA-397014	0.5	query_1	4	0.0540541	TRUE	REAC	2265	37
6098	Adherens junction	14615	42757	3	O14950 P46940	2	Adherens junction	KEGG:04520	0.00909742	KEGG:00000	0.5	query_1	4	0.0232558	TRUE	KEGG	316	86
6098	Semaphorin interactions	14615	45136	7	P60660 O14950	2	Semaphorin interactions	REAC:R-HSA-373755	0.017451	REAC:R-HSA-422475	0.5	query_1	4	0.0338983	TRUE	REAC	2125	59
6098	Regulation of actin cytoskeleton	14615	46322	16	P08590 P46940	2	Regulation of actin cytoskeleton	WP:WP51	0.0205196	WP:000000	0.5	query_1	4	0.015625	TRUE	WP	637	128
6098	"The part of the cytoskeleton (the internal framework of a cell) composed of actin and associated proteins. Includes actin cytoskeleton-associated complexes." [GOC:jl, ISBN:0395825172, ISBN:0815316194]	14615	39090	1	P08590 P60660 O14950 P46940	4	actin cytoskeleton	GO:0015629	0.0215652	GO:0005856	1	query_1	4	0.0106383	TRUE	GO:CC	707	376
6098	Tight junction	14615	42758	4	P60660 O14950	2	Tight junction	KEGG:04530	0.0237567	KEGG:00000	0.5	query_1	4	0.0143885	TRUE	KEGG	317	139
6098	IQGAP1-CXCR2 complex	14615	64258	10	P46940	1	IQGAP1-CXCR2 complex	CORUM:6729	0.0249718	CORUM:0000000	0.25	query_1	4	1	TRUE	CORUM	2336	1
6098	APC-IQGAP1 complex	14615	62768	11	P46940	1	APC-IQGAP1 complex	CORUM:1844	0.0249718	CORUM:0000000	0.25	query_1	4	1	TRUE	CORUM	846	1
6098	RHO GTPases activate PKNs	14615	44817	6	P60660 O14950	2	RHO GTPases activate PKNs	REAC:R-HSA-5625740	0.0329794	REAC:R-HSA-195258	0.5	query_1	4	0.0246914	TRUE	REAC	1806	81
6098	EPH-Ephrin signaling	14615	43802	9	P60660 O14950	2	EPH-Ephrin signaling	REAC:R-HSA-2682334	0.0338008	REAC:R-HSA-422475	0.5	query_1	4	0.0243902	TRUE	REAC	791	82
6098	Regulation of actin cytoskeleton	14615	42806	5	O14950 P46940	2	Regulation of actin cytoskeleton	KEGG:04810	0.0466116	KEGG:00000	0.5	query_1	4	0.0102564	TRUE	KEGG	365	195
6098	APC-IQGAP1-CLIP-170 complex	14615	62769	12	P46940	1	APC-IQGAP1-CLIP-170 complex	CORUM:1845	0.0499386	CORUM:0000000	0.25	query_1	4	0.5	TRUE	CORUM	847	2
6098	60S APC containing complex	14615	63254	13	P46940	1	60S APC containing complex	CORUM:3008	0.0499386	CORUM:0000000	0.25	query_1	4	0.5	TRUE	CORUM	1332	2
6098	APC-IQGAP1-Rac1 complex	14615	63257	14	P46940	1	APC-IQGAP1-Rac1 complex	CORUM:3011	0.0499386	CORUM:0000000	0.25	query_1	4	0.5	TRUE	CORUM	1335	2
6098	APC-IQGAP1-Cdc42 complex	14615	63258	15	P46940	1	APC-IQGAP1-Cdc42 complex	CORUM:3012	0.0499386	CORUM:0000000	0.25	query_1	4	0.5	TRUE	CORUM	1336	2
6099	Breakdown of muscle fibers that leads to the release of muscle fiber contents (myoglobin) into the bloodstream.	14615	67145	2	P23786 P43897	2	Rhabdomyolysis	HP:0003201	0.00936084	HP:0011805	0.666667	query_1	3	0.0512821	TRUE	HP	2306	39
6099	Mitochondrial translation	14615	44438	1	P43897 P46199	2	Mitochondrial translation	REAC:R-HSA-5368287	0.0290483	REAC:R-HSA-72766	0.666667	query_1	3	0.0215054	TRUE	REAC	1427	93
6099	An increased concentration of ammonia in the blood.	14615	66290	3	P23786 P43897	2	Hyperammonemia	HP:0001987	0.0331472	HP:0002157	0.666667	query_1	3	0.0273973	TRUE	HP	1451	73
6102	Downregulation of ERBB4 signaling	14615	43770	3	Q96J02 P46934	2	Downregulation of ERBB4 signaling	REAC:R-HSA-1253288	0.00223243	REAC:R-HSA-1236394	0.222222	query_1	9	0.25	TRUE	REAC	759	8
6102	"The process in which one or more ubiquitin groups are added to a protein." [GOC:ai]	14615	16515	1	Q96J02 Q76N89 P46934 Q9NV92 Q8N5I2 Q9P2P5	6	protein ubiquitination	GO:0016567	0.00730405	GO:0032446	0.666667	query_1	9	0.0116054	TRUE	GO:BP	5317	517
6102	"A protein modification process in which one or more groups of a small protein, such as ubiquitin or a ubiquitin-like protein, are covalently attached to a target protein." [GOC:mah]	14615	19038	1	Q96J02 Q76N89 P46934 Q9NV92 Q8N5I2 Q9P2P5	6	protein modification by small protein conjugation	GO:0032446	0.0156609	GO:0070647	0.666667	query_1	9	0.0102041	TRUE	GO:BP	7840	588
6102	"A protein modification process in which one or more groups of a small protein, such as ubiquitin or a ubiquitin-like protein, are covalently attached to or removed from a target protein." [GOC:mah]	14615	27925	1	Q96J02 Q76N89 P46934 Q9NV92 Q8N5I2 Q9P2P5	6	protein modification by small protein conjugation or removal	GO:0070647	0.0280698	GO:0043687	0.666667	query_1	9	0.00924499	TRUE	GO:BP	16727	649
6102	"Any process that modulates the frequency, rate or extent of dendrite morphogenesis." [GOC:ai]	14615	24683	2	Q76N89 P46934 Q9P2P5	3	regulation of dendrite morphogenesis	GO:0048814	0.0396912	GO:0022603 GO:0048813 GO:0050773	0.333333	query_1	9	0.09375	TRUE	GO:BP	13485	32
6102	"The process of covalently altering one or more amino acids in a protein after the protein has been completely translated and released from the ribosome." [GOC:jsg]	14615	22394	1	Q96J02 Q76N89 P46934 Q9NV92 Q8N5I2 Q9P2P5	6	post-translational protein modification	GO:0043687	0.0413349	GO:0036211	0.666667	query_1	9	0.00865801	TRUE	GO:BP	11196	693
6103	Axon guidance	14615	42746	1	Q8IZJ1 Q13873	2	Axon guidance	KEGG:04360	0.00893091	KEGG:00000	0.666667	query_1	3	0.012987	TRUE	KEGG	305	154
6104	skin 1; extracellular matrix[High]	14615	61711	2	P98095 Q12805	2	skin 1; extracellular matrix[High]	HPA:0461433	0.00100425	HPA:0461432	0.5	query_1	4	0.0909091	TRUE	HPA	648	22
6104	skin 2; extracellular matrix[High]	14615	61766	3	P98095 Q12805	2	skin 2; extracellular matrix[High]	HPA:0471433	0.00109979	HPA:0471432	0.5	query_1	4	0.0869565	TRUE	HPA	703	23
6104	skin 1; extracellular matrix[≥Medium]	14615	61710	2	P98095 Q12805	2	skin 1; extracellular matrix[≥Medium]	HPA:0461432	0.00321643	HPA:0461431	0.5	query_1	4	0.0512821	TRUE	HPA	647	39
6104	skin 2; extracellular matrix[≥Medium]	14615	61765	3	P98095 Q12805	2	skin 2; extracellular matrix[≥Medium]	HPA:0471432	0.00373629	HPA:0471431	0.5	query_1	4	0.047619	TRUE	HPA	702	42
6104	Molecules associated with elastic fibres	14615	44453	1	P98095 Q12805	2	Molecules associated with elastic fibres	REAC:R-HSA-2129379	0.0041523	REAC:R-HSA-1566948	0.5	query_1	4	0.0689655	TRUE	REAC	1442	29
6104	skin 1; extracellular matrix[≥Low]	14615	61709	2	P98095 Q12805	2	skin 1; extracellular matrix[≥Low]	HPA:0461431	0.00531197	HPA:0460000	0.5	query_1	4	0.04	TRUE	HPA	646	50
6104	Elastic fibre formation	14615	43820	1	P98095 Q12805	2	Elastic fibre formation	REAC:R-HSA-1566948	0.0064391	REAC:R-HSA-1474244	0.5	query_1	4	0.0555556	TRUE	REAC	809	36
6104	skin 2; extracellular matrix[≥Low]	14615	61764	3	P98095 Q12805	2	skin 2; extracellular matrix[≥Low]	HPA:0471431	0.00667425	HPA:0470000	0.5	query_1	4	0.0357143	TRUE	HPA	701	56
6104	ELN-FBLN2-FBN1 complex	14615	64380	4	P98095	1	ELN-FBLN2-FBN1 complex	CORUM:6913	0.0499386	CORUM:0000000	0.25	query_1	4	0.5	TRUE	CORUM	2458	2
6113	An increase in height of the medial longitudinal arch of the foot that does not flatten on weight bearing (i.e., a distinctly hollow form of the sole of the foot when it is bearing weight).	14615	66118	6	Q9H902 P56539 Q9BRK0	3	Pes cavus	HP:0001761	0.0123391	HP:0001760	0.75	query_1	4	0.0117647	TRUE	HP	1279	255
6113	Reduced strength of the musculature of the hand.	14615	75207	7	Q9H902 P56539	2	Hand muscle weakness	HP:0030237	0.0273257	HP:0001421	0.5	query_1	4	0.0487805	TRUE	HP	10368	41
6113	Muscular atrophy involving the muscles of the hand.	14615	70518	5	Q9H902 P56539	2	Hand muscle atrophy	HP:0009130	0.0300861	HP:0001421 HP:0007149	0.5	query_1	4	0.0465116	TRUE	HP	5679	43
6113	An abnormality of the primary sensation that is mediated by peripheral nerves (pain, temperature, touch, vibration, joint position). The word hypoesthesia (or hypesthesia) refers to a reduction in cutaneous sensation to a specific type of testing.	14615	67346	8	Q9H902 P56539 Q9BRK0	3	Somatic sensory dysfunction	HP:0003474	0.0326734	HP:0012638	0.75	query_1	4	0.00849858	TRUE	HP	2507	353
6113	Muscular atrophy of distal arm muscles.	14615	69441	5	Q9H902 P56539	2	Distal upper limb amyotrophy	HP:0007149	0.0424493	HP:0003693 HP:0009129	0.5	query_1	4	0.0392157	TRUE	HP	4602	51
6113	Beta-dystroglycan-caveolin-3 complex	14615	62162	1	P56539	1	Beta-dystroglycan-caveolin-3 complex	CORUM:422	0.0499386	CORUM:0000000	0.25	query_1	4	0.5	TRUE	CORUM	240	2
6113	ATL2-SPG31 complex	14615	64042	2	Q9H902	1	ATL2-SPG31 complex	CORUM:6430	0.0499386	CORUM:0000000	0.25	query_1	4	0.5	TRUE	CORUM	2120	2
6113	ATL3-SPG31 complex	14615	64043	3	Q9H902	1	ATL3-SPG31 complex	CORUM:6431	0.0499386	CORUM:0000000	0.25	query_1	4	0.5	TRUE	CORUM	2121	2
6113	SPG31-SPG33 omplex	14615	64131	4	Q9H902	1	SPG31-SPG33 omplex	CORUM:6534	0.0499386	CORUM:0000000	0.25	query_1	4	0.5	TRUE	CORUM	2209	2
6115	Neuroactive ligand-receptor interaction	14615	42704	1	Q05901 Q8N729	2	Neuroactive ligand-receptor interaction	KEGG:04080	0.00282725	KEGG:00000	1	query_1	2	0.0106952	TRUE	KEGG	263	187
6116	proMBP-angiotensinogen complex	14615	63814	1	P01019	1	proMBP-angiotensinogen complex	CORUM:6103	0.0249718	CORUM:0000000	0.333333	query_1	3	1	TRUE	CORUM	1892	1
6116	Non classical role of vitamin D	14615	46345	3	P01019	1	Non classical role of vitamin D	WP:WP5133	0.0413735	WP:000000	0.333333	query_1	3	0.2	TRUE	WP	660	5
6116	SARS CoV 2 and ACE2 receptor molecular mechanisms	14615	46244	4	P01019	1	SARS CoV 2 and ACE2 receptor molecular mechanisms	WP:WP4883	0.0496448	WP:000000	0.333333	query_1	3	0.166667	TRUE	WP	559	6
6116	proMBP-angiotensinogen-c3dg complex	14615	63816	2	P01019	1	proMBP-angiotensinogen-c3dg complex	CORUM:6107	0.0499403	CORUM:0000000	0.333333	query_1	3	0.5	TRUE	CORUM	1894	2
6120	NCOR-HDAC3 complex	14615	62329	23	O75376 O15379 O60907 Q13227 Q9BZK7	5	NCOR-HDAC3 complex	CORUM:741	3.94765e-16	CORUM:0000000	0.714286	query_1	7	1	TRUE	CORUM	407	5
6120	NCOR complex	14615	61932	23	O75376 O15379 O60907 Q13227 Q9BZK7	5	NCOR complex	CORUM:15	2.36832e-15	CORUM:0000000	0.714286	query_1	7	0.833333	TRUE	CORUM	10	6
6120	Loss of MECP2 binding ability to the NCoR/SMRT complex	14615	44306	7	O75376 O15379 O60907 Q13227 Q9BZK7	5	Loss of MECP2 binding ability to the NCoR/SMRT complex	REAC:R-HSA-9022537	4.39699e-15	REAC:R-HSA-9005891	0.714286	query_1	7	0.833333	TRUE	REAC	1295	6
6120	Kaiso-NCOR complex	14615	62850	23	O75376 O15379 O60907 Q13227 Q9BZK7	5	Kaiso-NCOR complex	CORUM:2183	9.94239e-14	CORUM:0000000	0.714286	query_1	7	0.5	TRUE	CORUM	928	10
6120	Pervasive developmental disorders	14615	44690	7	O75376 O15379 O60907 Q13227 Q9BZK7	5	Pervasive developmental disorders	REAC:R-HSA-9005895	1.84589e-13	REAC:R-HSA-9697154	0.714286	query_1	7	0.5	TRUE	REAC	1679	10
6120	Loss of function of MECP2 in Rett syndrome	14615	44308	7	O75376 O15379 O60907 Q13227 Q9BZK7	5	Loss of function of MECP2 in Rett syndrome	REAC:R-HSA-9005891	1.84589e-13	REAC:R-HSA-9005895	0.714286	query_1	7	0.5	TRUE	REAC	1297	10
6120	Disorders of Nervous System Development	14615	43761	7	O75376 O15379 O60907 Q13227 Q9BZK7	5	Disorders of Nervous System Development	REAC:R-HSA-9697154	1.84589e-13	REAC:R-HSA-9675151	0.714286	query_1	7	0.5	TRUE	REAC	750	10
6120	Disorders of Developmental Biology	14615	43760	7	O75376 O15379 O60907 Q13227 Q9BZK7	5	Disorders of Developmental Biology	REAC:R-HSA-9675151	1.84589e-13	REAC:R-HSA-1643685	0.714286	query_1	7	0.5	TRUE	REAC	749	10
6120	SMRT complex	14615	61948	23	O15379 O60907 Q13227 Q9BZK7	4	SMRT complex	CORUM:58	9.6116e-12	CORUM:0000000	0.571429	query_1	7	0.8	TRUE	CORUM	26	5
6120	Regulation of MECP2 expression and activity	14615	44943	8	O75376 O15379 O60907 Q13227 Q9BZK7	5	Regulation of MECP2 expression and activity	REAC:R-HSA-9022692	8.67992e-11	REAC:R-HSA-8986944	0.714286	query_1	7	0.172414	TRUE	REAC	1932	29
6120	NR1H3 & NR1H2 regulate gene expression linked to cholesterol transport and efflux	14615	44510	11	O75376 O15379 O60907 Q13227 Q9BZK7	5	NR1H3 & NR1H2 regulate gene expression linked to cholesterol transport and efflux	REAC:R-HSA-9029569	1.24161e-10	REAC:R-HSA-9024446	0.714286	query_1	7	0.16129	TRUE	REAC	1499	31
6120	NR1H2 and NR1H3-mediated signaling	14615	44509	11	O75376 O15379 O60907 Q13227 Q9BZK7	5	NR1H2 and NR1H3-mediated signaling	REAC:R-HSA-9024446	4.20346e-10	REAC:R-HSA-9006931	0.714286	query_1	7	0.128205	TRUE	REAC	1498	39
6120	Transcriptional Regulation by MECP2	14615	45481	8	O75376 O15379 O60907 Q13227 Q9BZK7	5	Transcriptional Regulation by MECP2	REAC:R-HSA-8986944	2.09174e-09	REAC:R-HSA-212436	0.714286	query_1	7	0.0943396	TRUE	REAC	2470	53
6120	HDACs deacetylate histones	14615	44070	12	O75376 O15379 O60907 Q13227 Q9BZK7	5	HDACs deacetylate histones	REAC:R-HSA-3214815	1.74689e-08	REAC:R-HSA-3247509	0.714286	query_1	7	0.0625	TRUE	REAC	1059	80
6120	Notch-HLH transcription pathway	14615	44573	8	O75376 O15379 O60907 Q9BZK7	4	Notch-HLH transcription pathway	REAC:R-HSA-350054	2.60341e-08	REAC:R-HSA-212436	0.571429	query_1	7	0.181818	TRUE	REAC	1562	22
6120	PPARA activates gene expression	14615	44661	13	O75376 O15379 O60907 Q13227 Q9BZK7	5	PPARA activates gene expression	REAC:R-HSA-1989781	5.18598e-08	REAC:R-HSA-400206	0.714286	query_1	7	0.0505051	TRUE	REAC	1650	99
6120	Regulation of lipid metabolism by PPARalpha	14615	44986	13	O75376 O15379 O60907 Q13227 Q9BZK7	5	Regulation of lipid metabolism by PPARalpha	REAC:R-HSA-400206	5.4583e-08	REAC:R-HSA-556833	0.714286	query_1	7	0.05	TRUE	REAC	1975	100
6120	HCMV Early Events	14615	44066	7	O75376 O15379 O60907 Q13227 Q9BZK7	5	HCMV Early Events	REAC:R-HSA-9609690	1.37851e-07	REAC:R-HSA-9609646	0.714286	query_1	7	0.0416667	TRUE	REAC	1055	120
6120	Rett syndrome causing genes	14615	46085	24	O75376 O60907 Q13227 Q9BZK7	4	Rett syndrome causing genes	WP:WP4312	1.85578e-07	WP:000000	0.571429	query_1	7	0.0952381	TRUE	WP	400	42
6120	HCMV Infection	14615	44067	7	O75376 O15379 O60907 Q13227 Q9BZK7	5	HCMV Infection	REAC:R-HSA-9609646	3.23287e-07	REAC:R-HSA-9824446	0.714286	query_1	7	0.0352113	TRUE	REAC	1056	142
6120	NOTCH1 Intracellular Domain Regulates Transcription	14615	44495	14	O75376 O15379 O60907 Q9BZK7	4	NOTCH1 Intracellular Domain Regulates Transcription	REAC:R-HSA-2122947	3.24295e-07	REAC:R-HSA-1980143	0.571429	query_1	7	0.1	TRUE	REAC	1484	40
6120	Heme signaling	14615	44095	9	O75376 O15379 O60907 Q9BZK7	4	Heme signaling	REAC:R-HSA-9707616	3.9705e-07	REAC:R-HSA-2262752	0.571429	query_1	7	0.0952381	TRUE	REAC	1084	42
6120	"A transcription coregulator activity that represses or decreases the transcription of specific gene sets via binding to a DNA-bound DNA-binding transcription factor, either on its own or as part of a complex. Corepressors often act by altering chromatin structure and modifications. For example, one class of transcription corepressors modifies chromatin structure through covalent modification of histones. A second class remodels the conformation of chromatin in an ATP-dependent fashion. A third class modulates interactions of DNA-bound DNA-binding transcription factors with other transcription coregulators." [GOC:txnOH-2018, PMID:10213677, PMID:16858867]	14615	343	1	O75376 O15379 O60907 Q13227 Q9BZK7 Q9BQ87	6	transcription corepressor activity	GO:0003714	5.23282e-07	GO:0003712	0.857143	query_1	7	0.0377358	TRUE	GO:MF	343	159
6120	Constitutive Signaling by NOTCH1 PEST Domain Mutants	14615	43402	7	O75376 O15379 O60907 Q9BZK7	4	Constitutive Signaling by NOTCH1 PEST Domain Mutants	REAC:R-HSA-2644606	6.32195e-07	REAC:R-HSA-2644602	0.571429	query_1	7	0.0851064	TRUE	REAC	391	47
6120	Signaling by NOTCH1 HD+PEST Domain Mutants in Cancer	14615	45218	7	O75376 O15379 O60907 Q9BZK7	4	Signaling by NOTCH1 HD+PEST Domain Mutants in Cancer	REAC:R-HSA-2894858	6.32195e-07	REAC:R-HSA-2644603	0.571429	query_1	7	0.0851064	TRUE	REAC	2207	47
6120	Signaling by NOTCH1 PEST Domain Mutants in Cancer	14615	45219	7	O75376 O15379 O60907 Q9BZK7	4	Signaling by NOTCH1 PEST Domain Mutants in Cancer	REAC:R-HSA-2644602	6.32195e-07	REAC:R-HSA-2644603	0.571429	query_1	7	0.0851064	TRUE	REAC	2208	47
6120	Signaling by NOTCH1 in Cancer	14615	45220	7	O75376 O15379 O60907 Q9BZK7	4	Signaling by NOTCH1 in Cancer	REAC:R-HSA-2644603	6.32195e-07	REAC:R-HSA-5663202	0.571429	query_1	7	0.0851064	TRUE	REAC	2209	47
6120	Constitutive Signaling by NOTCH1 HD+PEST Domain Mutants	14615	43401	7	O75376 O15379 O60907 Q9BZK7	4	Constitutive Signaling by NOTCH1 HD+PEST Domain Mutants	REAC:R-HSA-2894862	6.32195e-07	REAC:R-HSA-2894858	0.571429	query_1	7	0.0851064	TRUE	REAC	390	47
6120	Transcriptional activation of mitochondrial biogenesis	14615	45485	15	O75376 O15379 O60907 Q9BZK7	4	Transcriptional activation of mitochondrial biogenesis	REAC:R-HSA-2151201	6.89554e-07	REAC:R-HSA-1592230	0.571429	query_1	7	0.0833333	TRUE	REAC	2474	48
6120	"A protein complex that possesses activity that prevents or downregulates transcription." [GOC:mah]	14615	39162	2	O75376 O15379 O60907 Q13227 Q9BZK7	5	transcription repressor complex	GO:0017053	8.61212e-07	GO:0005667	0.714286	query_1	7	0.0862069	TRUE	GO:CC	779	58
6120	"A protein complex that possesses histone deacetylase activity." [GOC:mah]	14615	38390	3	O75376 O15379 O60907 Q9BZK7 Q9BQ87	5	histone deacetylase complex	GO:0000118	1.43205e-06	GO:0005654 GO:0140513 GO:1902494	0.714286	query_1	7	0.078125	TRUE	GO:CC	7	64
6120	Signaling by NOTCH1	14615	45216	14	O75376 O15379 O60907 Q9BZK7	4	Signaling by NOTCH1	REAC:R-HSA-1980143	1.60996e-06	REAC:R-HSA-157118	0.571429	query_1	7	0.0677966	TRUE	REAC	2205	59
6120	Cytoprotection by HMOX1	14615	43423	9	O75376 O15379 O60907 Q9BZK7	4	Cytoprotection by HMOX1	REAC:R-HSA-9707564	1.60996e-06	REAC:R-HSA-9711123	0.571429	query_1	7	0.0677966	TRUE	REAC	412	59
6120	Circadian Clock	14615	43366	10	O75376 O15379 O60907 Q9BZK7	4	Circadian Clock	REAC:R-HSA-400253	1.8454e-06	REAC:0000000	0.571429	query_1	7	0.0655738	TRUE	REAC	355	61
6120	Transcriptional regulation of white adipocyte differentiation	14615	45496	17	O75376 O15379 O60907 Q9BZK7	4	Transcriptional regulation of white adipocyte differentiation	REAC:R-HSA-381340	4.2882e-06	REAC:R-HSA-1266738	0.571429	query_1	7	0.0533333	TRUE	REAC	2485	75
6120	Signaling by Nuclear Receptors	14615	45230	11	O75376 O15379 O60907 Q13227 Q9BZK7	5	Signaling by Nuclear Receptors	REAC:R-HSA-9006931	5.2432e-06	REAC:R-HSA-162582	0.714286	query_1	7	0.0202429	TRUE	REAC	2219	247
6120	Chromatin modifying enzymes	14615	43358	12	O75376 O15379 O60907 Q13227 Q9BZK7	5	Chromatin modifying enzymes	REAC:R-HSA-3247509	5.57024e-06	REAC:R-HSA-4839726	0.714286	query_1	7	0.02	TRUE	REAC	347	250
6120	Chromatin organization	14615	43359	12	O75376 O15379 O60907 Q13227 Q9BZK7	5	Chromatin organization	REAC:R-HSA-4839726	5.57024e-06	REAC:0000000	0.714286	query_1	7	0.02	TRUE	REAC	348	250
6120	Emerin complex 32	14615	63670	23	O15379 Q9BZK7 Q9BQ87	3	Emerin complex 32	CORUM:5614	6.78333e-06	CORUM:0000000	0.428571	query_1	7	0.157895	TRUE	CORUM	1748	19
6120	Mitochondrial biogenesis	14615	44430	15	O75376 O15379 O60907 Q9BZK7	4	Mitochondrial biogenesis	REAC:R-HSA-1592230	7.47849e-06	REAC:R-HSA-1852241	0.571429	query_1	7	0.0465116	TRUE	REAC	1419	86
6120	ANCO1-HDAC3 complex	14615	63608	23	Q6UB99 O15379	2	ANCO1-HDAC3 complex	CORUM:5426	2.05265e-05	CORUM:0000000	0.285714	query_1	7	1	TRUE	CORUM	1686	2
6120	HDAC3-H1.3-SMRT-N-Cor complex	14615	64776	23	O75376 O15379	2	HDAC3-H1.3-SMRT-N-Cor complex	CORUM:7480	6.15656e-05	CORUM:0000000	0.285714	query_1	7	0.666667	TRUE	CORUM	2854	3
6120	SMRT core complex	14615	62338	23	O15379 O60907	2	SMRT core complex	CORUM:752	6.15656e-05	CORUM:0000000	0.285714	query_1	7	0.666667	TRUE	CORUM	416	3
6120	SMRT core complex	14615	62587	23	O15379 O60907	2	SMRT core complex	CORUM:1188	6.15656e-05	CORUM:0000000	0.285714	query_1	7	0.666667	TRUE	CORUM	665	3
6120	NR1D1 (REV-ERBA) represses gene expression	14615	44503	10	O75376 O15379	2	NR1D1 (REV-ERBA) represses gene expression	REAC:R-HSA-1368071	0.000114302	REAC:R-HSA-400253	0.285714	query_1	7	0.666667	TRUE	REAC	1492	3
6120	Cellular response to chemical stress	14615	43337	9	O75376 O15379 O60907 Q9BZK7	4	Cellular response to chemical stress	REAC:R-HSA-9711123	0.000156692	REAC:R-HSA-2262752	0.571429	query_1	7	0.0218579	TRUE	REAC	326	183
6120	"A transcription regulator activity that modulates the transcription of specific gene sets via binding to a DNA-bound DNA-binding transcription factor, either on its own or as part of a complex. Coregulators often act by altering chromatin structure and modifications. For example, one class of transcription coregulators modifies chromatin structure through covalent modification of histones. A second class remodels the conformation of chromatin in an ATP-dependent fashion. A third class modulates interactions of DNA-bound DNA-binding transcription factors with other transcription coregulators." [GOC:txnOH-2018, PMID:10213677, PMID:16858867, PMID:24203923, PMID:25957681, Wikipedia:Transcription_coregulator]	14615	341	1	O75376 O15379 O60907 Q13227 Q9BZK7 Q9BQ87	6	transcription coregulator activity	GO:0003712	0.000177928	GO:0030674 GO:0140110	0.857143	query_1	7	0.0143885	TRUE	GO:MF	341	417
6120	Signaling by NOTCH	14615	45215	14	O75376 O15379 O60907 Q9BZK7	4	Signaling by NOTCH	REAC:R-HSA-157118	0.000241955	REAC:R-HSA-162582	0.571429	query_1	7	0.0196078	TRUE	REAC	2204	204
6120	NCOR2 complex	14615	62689	23	O75376 O15379	2	NCOR2 complex	CORUM:1505	0.000430566	CORUM:0000000	0.285714	query_1	7	0.285714	TRUE	CORUM	767	7
6120	Metabolism of lipids	14615	44395	13	O75376 O15379 O60907 Q13227 Q9BZK7	5	Metabolism of lipids	REAC:R-HSA-556833	0.000480757	REAC:R-HSA-1430728	0.714286	query_1	7	0.00816993	TRUE	REAC	1384	612
6120	Organelle biogenesis and maintenance	14615	44607	15	O75376 O15379 O60907 Q9BZK7	4	Organelle biogenesis and maintenance	REAC:R-HSA-1852241	0.000795701	REAC:0000000	0.571429	query_1	7	0.0145455	TRUE	REAC	1596	275
6120	NCOR1 complex	14615	62673	23	O75376 O15379	2	NCOR1 complex	CORUM:1413	0.00092201	CORUM:0000000	0.285714	query_1	7	0.2	TRUE	CORUM	751	10
6120	Viral Infection Pathways	14615	45580	7	O75376 O15379 O60907 Q13227 Q9BZK7	5	Viral Infection Pathways	REAC:R-HSA-9824446	0.000953214	REAC:R-HSA-5663205	0.714286	query_1	7	0.00711238	TRUE	REAC	2569	703
6120	Wnt signaling pathway	14615	42740	6	O60907 Q9BZK7 Q9BQ87	3	Wnt signaling pathway	KEGG:04310	0.00187826	KEGG:00000	0.428571	query_1	7	0.02	TRUE	KEGG	299	150
6120	CORUM root	14615	61923	23	O75376 Q6UB99 O15379 O60907 Q13227 Q9BZK7 Q9BQ87	7	CORUM root	CORUM:0000000	0.00206533		1	query_1	7	0.00224863	TRUE	CORUM	1	3113
6120	Diseases of signal transduction by growth factor receptors and second messengers	14615	43757	7	O75376 O15379 O60907 Q9BZK7	4	Diseases of signal transduction by growth factor receptors and second messengers	REAC:R-HSA-5663202	0.00260871	REAC:R-HSA-1643685	0.571429	query_1	7	0.0107817	TRUE	REAC	746	371
6120	Infectious disease	14615	44160	7	O75376 O15379 O60907 Q13227 Q9BZK7	5	Infectious disease	REAC:R-HSA-5663205	0.00262907	REAC:R-HSA-1643685	0.714286	query_1	7	0.00578704	TRUE	REAC	1149	864
6120	RORA activates gene expression	14615	44869	10	O60907 Q9BZK7	2	RORA activates gene expression	REAC:R-HSA-1368082	0.00455854	REAC:R-HSA-400253	0.285714	query_1	7	0.125	TRUE	REAC	1858	16
6120	endometrium 1; cells in endometrial stroma[≥Medium]	14615	61371	18	O75376 Q6UB99 O15379 O60907 Q13227 Q9BZK7	6	endometrium 1; cells in endometrial stroma[≥Medium]	HPA:0160252	0.00458132	HPA:0160251	0.857143	query_1	7	0.00295712	TRUE	HPA	308	2029
6120	Generic Transcription Pathway	14615	44024	8	O75376 O15379 O60907 Q13227 Q9BZK7	5	Generic Transcription Pathway	REAC:R-HSA-212436	0.00607059	REAC:R-HSA-73857	0.714286	query_1	7	0.00487805	TRUE	REAC	1013	1025
6120	"The binding activity of a protein that brings together two or more macromolecules in contact, permitting those molecules to function in a coordinated way. The adaptor can bring together two proteins, or a protein and another macromolecule such as a lipid or a nucleic acid." [GOC:bf, GOC:mah, GOC:vw]	14615	3987	1	O75376 O15379 O60907 Q13227 Q9BZK7 Q9BQ87	6	protein-macromolecule adaptor activity	GO:0030674	0.00649172	GO:0060090	0.857143	query_1	7	0.00789474	TRUE	GO:MF	3987	760
6120	"A protein complex that is capable of associating with DNA by direct binding, or via other DNA-binding proteins or complexes, and regulating transcription." [GOC:jl]	14615	38645	2	O75376 O15379 O60907 Q13227 Q9BZK7	5	transcription regulator complex	GO:0005667	0.0087721	GO:0032991	0.714286	query_1	7	0.0139276	TRUE	GO:CC	262	359
6120	BMAL1:CLOCK,NPAS2 activates circadian gene expression	14615	43208	10	O60907 Q9BZK7	2	BMAL1:CLOCK,NPAS2 activates circadian gene expression	REAC:R-HSA-1368108	0.00959558	REAC:R-HSA-400253	0.285714	query_1	7	0.0869565	TRUE	REAC	197	23
6120	RNA Polymerase II Transcription	14615	44850	8	O75376 O15379 O60907 Q13227 Q9BZK7	5	RNA Polymerase II Transcription	REAC:R-HSA-73857	0.0103732	REAC:R-HSA-74160	0.714286	query_1	7	0.00437063	TRUE	REAC	1839	1144
6120	"Any process that stops, prevents, or reduces the frequency, rate or extent of signal transduction mediated by the JNK cascade." [GOC:bf]	14615	23659	5	O75376 O15379 Q13227	3	negative regulation of JNK cascade	GO:0046329	0.0150353	GO:0007254 GO:0043409 GO:0046328	0.428571	query_1	7	0.0967742	TRUE	GO:BP	12461	31
6120	"The binding activity of a molecule that brings together two or more molecules through a selective, non-covalent, often stoichiometric interaction, permitting those molecules to function in a coordinated way." [GOC:mtg_MIT_16mar07, GOC:vw]	14615	8382	1	O75376 O15379 O60907 Q13227 Q9BZK7 Q9BQ87	6	molecular adaptor activity	GO:0060090	0.0165457	GO:0003674	0.857143	query_1	7	0.00674916	TRUE	GO:MF	8382	889
6120	Gene expression (Transcription)	14615	44022	8	O75376 O15379 O60907 Q13227 Q9BZK7	5	Gene expression (Transcription)	REAC:R-HSA-74160	0.01909	REAC:0000000	0.714286	query_1	7	0.00385505	TRUE	REAC	1011	1297
6120	"A spindle that forms as part of mitosis. Mitotic and meiotic spindles contain distinctive complements of proteins associated with microtubules." [GOC:mah, GOC:vw, PMID:11408572, PMID:18367542, PMID:8027178]	14615	41202	4	O75376 O15379 O60907 Q9BZK7	4	mitotic spindle	GO:0072686	0.0230143	GO:0005819	0.571429	query_1	7	0.0251572	TRUE	GO:CC	2819	159
6120	Activation of gene expression by SREBF (SREBP)	14615	43109	16	O60907 Q9BZK7	2	Activation of gene expression by SREBF (SREBP)	REAC:R-HSA-2426168	0.0251789	REAC:R-HSA-1655829	0.285714	query_1	7	0.0540541	TRUE	REAC	98	37
6120	kidney; cells in glomeruli[≥Medium]	14615	61475	19	O75376 Q6UB99 O15379 O60907 Q13227 Q9BZK7	6	kidney; cells in glomeruli[≥Medium]	HPA:0270352	0.0277238	HPA:0270351	0.857143	query_1	7	0.00217313	TRUE	HPA	412	2761
6120	smooth muscle; smooth muscle cells[≥Medium]	14615	61812	20	O75376 Q6UB99 O15379 O60907 Q13227 Q9BZK7	6	smooth muscle; smooth muscle cells[≥Medium]	HPA:0490692	0.029093	HPA:0490691	0.857143	query_1	7	0.00215517	TRUE	HPA	749	2784
6120	endometrium 2; cells in endometrial stroma[≥Medium]	14615	61378	21	O75376 Q6UB99 O15379 O60907 Q9BZK7	5	endometrium 2; cells in endometrial stroma[≥Medium]	HPA:0170252	0.0319023	HPA:0170251	0.714286	query_1	7	0.00304878	TRUE	HPA	315	1640
6120	Cellular responses to stress	14615	43343	9	O75376 O15379 O60907 Q9BZK7	4	Cellular responses to stress	REAC:R-HSA-2262752	0.0357359	REAC:R-HSA-8953897	0.571429	query_1	7	0.0055325	TRUE	REAC	332	723
6120	Disease	14615	43732	7	O75376 O15379 O60907 Q13227 Q9BZK7	5	Disease	REAC:R-HSA-1643685	0.0367347	REAC:0000000	0.714286	query_1	7	0.003367	TRUE	REAC	721	1485
6120	Cellular responses to stimuli	14615	43342	9	O75376 O15379 O60907 Q9BZK7	4	Cellular responses to stimuli	REAC:R-HSA-8953897	0.0370988	REAC:0000000	0.571429	query_1	7	0.00547945	TRUE	REAC	331	730
6120	Regulation of cholesterol biosynthesis by SREBP (SREBF)	14615	44972	16	O60907 Q9BZK7	2	Regulation of cholesterol biosynthesis by SREBP (SREBF)	REAC:R-HSA-1655829	0.0461753	REAC:R-HSA-8957322	0.285714	query_1	7	0.04	TRUE	REAC	1961	50
6120	hippocampus; glial cells[≥Medium]	14615	61446	22	O75376 Q6UB99 O15379 O60907 Q9BZK7	5	hippocampus; glial cells[≥Medium]	HPA:0250122	0.0487754	HPA:0250121	0.714286	query_1	7	0.00279018	TRUE	HPA	383	1792
6121	CyclinD1-CDK4-p21 complex	14615	62720	29	P24385 P38936	2	CyclinD1-CDK4-p21 complex	CORUM:1634	1.36502e-05	CORUM:0000000	0.4	query_1	5	1	TRUE	CORUM	798	2
6121	Cell cycle kinase complex CDK4	14615	62109	30	P24385 P38936	2	Cell cycle kinase complex CDK4	CORUM:312	1.36502e-05	CORUM:0000000	0.4	query_1	5	1	TRUE	CORUM	187	2
6121	Cell cycle kinase complex CDK2	14615	62108	31	P24385 P38936	2	Cell cycle kinase complex CDK2	CORUM:311	1.36502e-05	CORUM:0000000	0.4	query_1	5	1	TRUE	CORUM	186	2
6121	"Modulates the activity of a cyclin-dependent protein serine/threonine kinase, enzymes of the protein kinase family that are regulated through association with cyclins and other proteins." [GOC:pr, GOC:rn, PMID:7877684, PMID:9442875]	14615	2838	1	Q8WWL7 P22674 P24385 P38936	4	cyclin-dependent protein serine/threonine kinase regulator activity	GO:0016538	1.46952e-05	GO:0019887	0.8	query_1	5	0.0952381	TRUE	GO:MF	2838	42
6121	Cell cycle kinase complex CDK5	14615	62110	32	P24385 P38936	2	Cell cycle kinase complex CDK5	CORUM:313	4.09449e-05	CORUM:0000000	0.4	query_1	5	0.666667	TRUE	CORUM	188	3
6121	"Cyclin-dependent protein kinases (CDKs) are enzyme complexes that contain a kinase catalytic subunit associated with a regulatory cyclin partner." [GOC:krc, PMID:11602261]	14615	38428	2	Q8WWL7 P22674 P24385 P38936	4	cyclin-dependent protein kinase holoenzyme complex	GO:0000307	4.4745e-05	GO:1902554	0.8	query_1	5	0.0727273	TRUE	GO:CC	45	55
6121	miRNA regulation of DNA damage response	14615	45711	39	Q8WWL7 P24385 P38936	3	miRNA regulation of DNA damage response	WP:WP1530	5.24101e-05	WP:000000	0.6	query_1	5	0.0461538	TRUE	WP	26	65
6121	DNA damage response	14615	46521	40	Q8WWL7 P24385 P38936	3	DNA damage response	WP:WP707	5.24101e-05	WP:000000	0.6	query_1	5	0.0461538	TRUE	WP	836	65
6121	Cell cycle kinase complex CDC2	14615	62107	33	P24385 P38936	2	Cell cycle kinase complex CDC2	CORUM:310	8.18786e-05	CORUM:0000000	0.4	query_1	5	0.5	TRUE	CORUM	185	4
6121	FoxO signaling pathway	14615	42699	3	Q8WWL7 P24385 P38936	3	FoxO signaling pathway	KEGG:04068	0.000216037	KEGG:00000	0.6	query_1	5	0.0265487	TRUE	KEGG	258	113
6121	Cell cycle	14615	45732	41	Q8WWL7 P24385 P38936	3	Cell cycle	WP:WP179	0.000302523	WP:000000	0.6	query_1	5	0.0258621	TRUE	WP	47	116
6121	FGF23 signaling in hypophosphatemic rickets and related disorders	14615	46209	42	P24385 P38936	2	FGF23 signaling in hypophosphatemic rickets and related disorders	WP:WP4790	0.000387676	WP:000000	0.4	query_1	5	0.166667	TRUE	WP	524	12
6121	Cellular senescence	14615	42736	4	Q8WWL7 P24385 P38936	3	Cellular senescence	KEGG:04218	0.000411831	KEGG:00000	0.6	query_1	5	0.0214286	TRUE	KEGG	295	140
6121	Cell cycle	14615	42705	5	Q8WWL7 P24385 P38936	3	Cell cycle	KEGG:04110	0.000516961	KEGG:00000	0.6	query_1	5	0.0198675	TRUE	KEGG	264	151
6121	miRNAs involved in DNA damage response	14615	45717	43	P24385 P38936	2	miRNAs involved in DNA damage response	WP:WP1545	0.000534376	WP:000000	0.4	query_1	5	0.142857	TRUE	WP	32	14
6121	"A protein complex which is capable of protein serine/threonine kinase activity." [GOC:bhm, GOC:TermGenie, PMID:18191223]	14615	42029	2	Q8WWL7 P22674 P24385 P38936	4	serine/threonine protein kinase complex	GO:1902554	0.00130804	GO:1902911	0.8	query_1	5	0.031746	TRUE	GO:CC	3646	126
6121	The presence of an adenoma of the pancreas with origin in a pancreatic B cell.	14615	70063	37	P24385 P38936	2	Pancreatic islet cell adenoma	HP:0008261	0.00179436	HP:0002894 HP:0006476 HP:0030405	0.4	query_1	5	0.25	TRUE	HP	5224	8
6121	Defective binding of RB1 mutants to E2F1,(E2F2, E2F3)	14615	43686	26	P24385 P38936	2	Defective binding of RB1 mutants to E2F1,(E2F2, E2F3)	REAC:R-HSA-9661069	0.00206314	REAC:R-HSA-9659787	0.4	query_1	5	0.117647	TRUE	REAC	675	17
6121	Aberrant regulation of mitotic G1/S transition in cancer due to RB1 defects	14615	43055	26	P24385 P38936	2	Aberrant regulation of mitotic G1/S transition in cancer due to RB1 defects	REAC:R-HSA-9659787	0.00206314	REAC:R-HSA-9687139	0.4	query_1	5	0.117647	TRUE	REAC	44	17
6121	"A protein complex which is capable of protein kinase activity." [GO_REF:0000088, GOC:bhm, GOC:TermGenie, PMID:24606918]	14615	42055	2	Q8WWL7 P22674 P24385 P38936	4	protein kinase complex	GO:1902911	0.0021806	GO:0061695	0.8	query_1	5	0.027972	TRUE	GO:CC	3672	143
6121	miRNA regulation of prostate cancer signaling pathways	14615	46008	44	P24385 P38936	2	miRNA regulation of prostate cancer signaling pathways	WP:WP3981	0.00237925	WP:000000	0.4	query_1	5	0.0689655	TRUE	WP	323	29
6121	Thyroid cancer	14615	42908	6	P24385 P38936	2	Thyroid cancer	KEGG:05216	0.00253895	KEGG:00000	0.4	query_1	5	0.0588235	TRUE	KEGG	467	34
6121	Bladder cancer	14615	42911	7	P24385 P38936	2	Bladder cancer	KEGG:05219	0.00285045	KEGG:00000	0.4	query_1	5	0.0555556	TRUE	KEGG	470	36
6121	Bladder cancer	14615	45842	45	P24385 P38936	2	Bladder cancer	WP:WP2828	0.00348396	WP:000000	0.4	query_1	5	0.0571429	TRUE	WP	157	35
6121	A neuroendocrine tumor originating in a hormone-producing cell (islet cell) of the pancreas.	14615	75360	37	P24385 P38936	2	Pancreatic endocrine tumor	HP:0030405	0.00422726	HP:0100634	0.4	query_1	5	0.166667	TRUE	HP	10521	12
6121	"Modulates the activity of a protein kinase, an enzyme which phosphorylates a protein." [GOC:ai]	14615	3725	1	Q8WWL7 P22674 P24385 P38936	4	protein kinase regulator activity	GO:0019887	0.00480819	GO:0019207	0.8	query_1	5	0.0229885	TRUE	GO:MF	3725	174
6121	Hepatitis C and hepatocellular carcinoma	14615	45931	46	P24385 P38936	2	Hepatitis C and hepatocellular carcinoma	WP:WP3646	0.00503666	WP:000000	0.4	query_1	5	0.047619	TRUE	WP	246	42
6121	Photodynamic therapy induced AP 1 survival signaling	14615	45915	47	P24385 P38936	2	Photodynamic therapy induced AP 1 survival signaling	WP:WP3611	0.00528163	WP:000000	0.4	query_1	5	0.0465116	TRUE	WP	230	43
6121	Endometrial cancer	14615	42905	8	P24385 P38936	2	Endometrial cancer	KEGG:05213	0.00598637	KEGG:00000	0.4	query_1	5	0.0384615	TRUE	KEGG	464	52
6121	Melanoma	14615	42910	9	P24385 P38936	2	Melanoma	KEGG:05218	0.00852543	KEGG:00000	0.4	query_1	5	0.0322581	TRUE	KEGG	469	62
6121	"Modulates the activity of a kinase, an enzyme which catalyzes of the transfer of a phosphate group, usually from ATP, to a substrate molecule." [GOC:ai]	14615	3654	1	Q8WWL7 P22674 P24385 P38936	4	kinase regulator activity	GO:0019207	0.00893796	GO:0030234	0.8	query_1	5	0.0197044	TRUE	GO:MF	3654	203
6121	Aberrant regulation of mitotic cell cycle due to RB1 defects	14615	43056	26	P24385 P38936	2	Aberrant regulation of mitotic cell cycle due to RB1 defects	REAC:R-HSA-9687139	0.009004	REAC:R-HSA-9675126	0.4	query_1	5	0.0571429	TRUE	REAC	45	35
6121	p53 signaling pathway	14615	42710	10	P24385 P38936	2	p53 signaling pathway	KEGG:04115	0.00908649	KEGG:00000	0.4	query_1	5	0.03125	TRUE	KEGG	269	64
6121	Endometrial cancer	14615	46032	48	P24385 P38936	2	Endometrial cancer	WP:WP4155	0.00931707	WP:000000	0.4	query_1	5	0.0350877	TRUE	WP	347	57
6121	Diseases of mitotic cell cycle	14615	43753	26	P24385 P38936	2	Diseases of mitotic cell cycle	REAC:R-HSA-9675126	0.0100757	REAC:R-HSA-1643685	0.4	query_1	5	0.0540541	TRUE	REAC	742	37
6121	Non-small cell lung cancer	14615	42915	11	P24385 P38936	2	Non-small cell lung cancer	KEGG:05223	0.0102617	KEGG:00000	0.4	query_1	5	0.0294118	TRUE	KEGG	474	68
6121	Glioma	14615	42906	12	P24385 P38936	2	Glioma	KEGG:05214	0.0102617	KEGG:00000	0.4	query_1	5	0.0294118	TRUE	KEGG	465	68
6121	Melanoma	14615	46175	49	P24385 P38936	2	Melanoma	WP:WP4685	0.0103286	WP:000000	0.4	query_1	5	0.0333333	TRUE	WP	490	60
6121	Pancreatic cancer	14615	42904	13	P24385 P38936	2	Pancreatic cancer	KEGG:05212	0.0115077	KEGG:00000	0.4	query_1	5	0.0277778	TRUE	KEGG	463	72
6121	G1 to S cell cycle control	14615	46119	50	P24385 P38936	2	G1 to S cell cycle control	WP:WP45	0.0117576	WP:000000	0.4	query_1	5	0.03125	TRUE	WP	434	64
6121	Chronic myeloid leukemia	14615	42912	14	P24385 P38936	2	Chronic myeloid leukemia	KEGG:05220	0.0121572	KEGG:00000	0.4	query_1	5	0.027027	TRUE	KEGG	471	74
6121	Chromosomal and microsatellite instability in colorectal cancer	14615	46049	51	P24385 P38936	2	Chromosomal and microsatellite instability in colorectal cancer	WP:WP4216	0.0128896	WP:000000	0.4	query_1	5	0.0298507	TRUE	WP	364	67
6121	Non small cell lung cancer	14615	46065	52	P24385 P38936	2	Non small cell lung cancer	WP:WP4255	0.0128896	WP:000000	0.4	query_1	5	0.0298507	TRUE	WP	380	67
6121	Colorectal cancer	14615	42902	15	P24385 P38936	2	Colorectal cancer	KEGG:05210	0.0135091	KEGG:00000	0.4	query_1	5	0.025641	TRUE	KEGG	461	78
6121	Head and neck squamous cell carcinoma	14615	46174	53	P24385 P38936	2	Head and neck squamous cell carcinoma	WP:WP4674	0.0140731	WP:000000	0.4	query_1	5	0.0285714	TRUE	WP	489	70
6121	Endocrine resistance	14615	42637	16	P24385 P38936	2	Endocrine resistance	KEGG:01522	0.0149314	KEGG:00000	0.4	query_1	5	0.0243902	TRUE	KEGG	196	82
6121	G1 Phase	14615	43979	27	P24385 P38936	2	G1 Phase	REAC:R-HSA-69236	0.0156388	REAC:R-HSA-453279	0.4	query_1	5	0.0434783	TRUE	REAC	968	46
6121	Cyclin D associated events in G1	14615	43417	27	P24385 P38936	2	Cyclin D associated events in G1	REAC:R-HSA-69231	0.0156388	REAC:R-HSA-69236	0.4	query_1	5	0.0434783	TRUE	REAC	406	46
6121	T cell activation SARS CoV 2	14615	46321	54	P24385 P38936	2	T cell activation SARS CoV 2	WP:WP5098	0.0157311	WP:000000	0.4	query_1	5	0.027027	TRUE	WP	636	74
6121	Small cell lung cancer	14615	42914	17	P24385 P38936	2	Small cell lung cancer	KEGG:05222	0.0164241	KEGG:00000	0.4	query_1	5	0.0232558	TRUE	KEGG	473	86
6121	Glioblastoma signaling pathways	14615	45769	55	P24385 P38936	2	Glioblastoma signaling pathways	WP:WP2261	0.0170345	WP:000000	0.4	query_1	5	0.025974	TRUE	WP	84	77
6121	Prostate cancer	14615	42907	18	P24385 P38936	2	Prostate cancer	KEGG:05215	0.017987	KEGG:00000	0.4	query_1	5	0.0222222	TRUE	KEGG	466	90
6121	Pancreatic adenocarcinoma pathway	14615	46069	56	P24385 P38936	2	Pancreatic adenocarcinoma pathway	WP:WP4263	0.0188522	WP:000000	0.4	query_1	5	0.0246914	TRUE	WP	384	81
6121	ErbB signaling pathway	14615	46506	57	P24385 P38936	2	ErbB signaling pathway	WP:WP673	0.0188522	WP:000000	0.4	query_1	5	0.0246914	TRUE	WP	821	81
6121	Pheochromocytomas (also known as chromaffin tumors) produce, store, and secrete catecholamines. Pheochromocytomas usually originate from the adrenal medulla but may also develop from chromaffin cells in or about sympathetic ganglia. A common symptom of pheochromocytoma is hypertension owing to release of catecholamines.	14615	66770	37	P24385 P38936	2	Pheochromocytoma	HP:0002666	0.0207762	HP:0100634	0.4	query_1	5	0.0769231	TRUE	HP	1931	26
6121	Retinoblastoma gene in cancer	14615	45802	58	P24385 P38936	2	Retinoblastoma gene in cancer	WP:WP2446	0.0212523	WP:000000	0.4	query_1	5	0.0232558	TRUE	WP	117	86
6121	An abnormality of the islet of Langerhans, i.e., of the regions of the pancreas that contain its endocrine cells. These are the alpha cells, which produce glucagon, the beta cells, which produce insulin and amylin, the delta cells, which produce somatostatin, the PP cells, which produce pancreatic polypeptide, and the epsilon cells, which produce ghrelin.	14615	69066	37	P24385 P38936	2	Abnormality of the pancreatic islet cells	HP:0006476	0.0224352	HP:0012093	0.4	query_1	5	0.0740741	TRUE	HP	4227	27
6121	Small cell lung cancer	14615	46168	59	P24385 P38936	2	Small cell lung cancer	WP:WP4658	0.0227605	WP:000000	0.4	query_1	5	0.0224719	TRUE	WP	483	89
6121	A function abnormality of the endocrine pancreas.	14615	73327	37	P24385 P38936	2	Abnormality of endocrine pancreas physiology	HP:0012093	0.0241577	HP:0000818 HP:0012091	0.4	query_1	5	0.0714286	TRUE	HP	8488	28
6121	SCF(Skp2)-mediated degradation of p27/p21	14615	45073	28	P24385 P38936	2	SCF(Skp2)-mediated degradation of p27/p21	REAC:R-HSA-187577	0.0266934	REAC:R-HSA-69202 REAC:R-HSA-69656	0.4	query_1	5	0.0333333	TRUE	REAC	2062	60
6121	DNA damage response only ATM dependent	14615	46522	60	P24385 P38936	2	DNA damage response only ATM dependent	WP:WP710	0.0293032	WP:000000	0.4	query_1	5	0.019802	TRUE	WP	837	101
6121	"A transferase complex capable of catalysis of the transfer of a phosphorus-containing group from one compound (donor) to another (acceptor)." [GOC:bhm, GOC:dph]	14615	40702	2	Q8WWL7 P22674 P24385 P38936	4	transferase complex, transferring phosphorus-containing groups	GO:0061695	0.0306592	GO:1990234	0.8	query_1	5	0.0144928	TRUE	GO:CC	2319	276
6121	Oxytocin signaling pathway	14615	42819	19	P24385 P38936	2	Oxytocin signaling pathway	KEGG:04921	0.0308833	KEGG:00000	0.4	query_1	5	0.0169492	TRUE	KEGG	378	118
6121	Gastrin signaling pathway	14615	46169	61	P24385 P38936	2	Gastrin signaling pathway	WP:WP4659	0.0316649	WP:000000	0.4	query_1	5	0.0190476	TRUE	WP	484	105
6121	Cushing syndrome	14615	42832	20	P24385 P38936	2	Cushing syndrome	KEGG:04934	0.0346393	KEGG:00000	0.4	query_1	5	0.016	TRUE	KEGG	391	125
6121	Breast cancer	14615	42916	21	P24385 P38936	2	Breast cancer	KEGG:05224	0.0357514	KEGG:00000	0.4	query_1	5	0.015748	TRUE	KEGG	475	127
6121	A tumor that originates from a neuroendocrine cell.	14615	81000	37	P24385 P38936	2	Neuroendocrine neoplasm	HP:0100634	0.0358236	HP:0100007 HP:0100568	0.4	query_1	5	0.0588235	TRUE	HP	16161	34
6121	JAK-STAT signaling pathway	14615	42773	22	P24385 P38936	2	JAK-STAT signaling pathway	KEGG:04630	0.0380272	KEGG:00000	0.4	query_1	5	0.0152672	TRUE	KEGG	332	131
6121	Hepatitis C	14615	42882	23	P24385 P38936	2	Hepatitis C	KEGG:05160	0.0380272	KEGG:00000	0.4	query_1	5	0.0152672	TRUE	KEGG	441	131
6121	Gastric cancer	14615	42918	24	P24385 P38936	2	Gastric cancer	KEGG:05226	0.0380272	KEGG:00000	0.4	query_1	5	0.0152672	TRUE	KEGG	477	131
6121	TGF beta signaling pathway	14615	45937	62	P24385 P38936	2	TGF beta signaling pathway	WP:WP366	0.0406396	WP:000000	0.4	query_1	5	0.0168067	TRUE	WP	252	119
6121	Vitamin D receptor pathway	14615	45862	63	P24385 P38936	2	Vitamin D receptor pathway	WP:WP2877	0.0462612	WP:000000	0.4	query_1	5	0.015748	TRUE	WP	177	127
6121	MicroRNAs in cancer	14615	42899	25	P24385 P38936	2	MicroRNAs in cancer	KEGG:05206	0.0484667	KEGG:00000	0.4	query_1	5	0.0135135	TRUE	KEGG	458	148
6121	A tumor (abnormal growth of tissue) of the adrenal gland.	14615	80997	38	P24385 P38936	2	Neoplasm of the adrenal gland	HP:0100631	0.0497672	HP:0011732 HP:0100568	0.4	query_1	5	0.05	TRUE	HP	16158	40
6121	PCNA-p21 complex	14615	62111	34	P38936	1	PCNA-p21 complex	CORUM:314	0.0498709	CORUM:0000000	0.2	query_1	5	1	TRUE	CORUM	189	1
6121	CCND1-CDK4 complex	14615	63556	35	P24385	1	CCND1-CDK4 complex	CORUM:5287	0.0498709	CORUM:0000000	0.2	query_1	5	1	TRUE	CORUM	1634	1
6121	CCND1-CDK4 complex	14615	63306	36	P24385	1	CCND1-CDK4 complex	CORUM:3084	0.0498709	CORUM:0000000	0.2	query_1	5	1	TRUE	CORUM	1384	1
6121	Cyclin E associated events during G1/S transition	14615	43418	28	P24385 P38936	2	Cyclin E associated events during G1/S transition	REAC:R-HSA-69202	0.0499331	REAC:R-HSA-69206	0.4	query_1	5	0.0243902	TRUE	REAC	407	82
6122	Ribosome biogenesis in eukaryotes	14615	42648	1	Q15269 Q8IZH2	2	Ribosome biogenesis in eukaryotes	KEGG:03008	0.00199964	KEGG:00000	0.666667	query_1	3	0.0273973	TRUE	KEGG	207	73
6122	miRNA degrading enzymes	14615	46087	2	Q8IZH2	1	miRNA degrading enzymes	WP:WP4316	0.0248275	WP:000000	0.333333	query_1	3	0.333333	TRUE	WP	402	3
6123	ITGA2B-ITGB3-F11R complex	14615	62936	1	Q9Y624	1	ITGA2B-ITGB3-F11R complex	CORUM:2382	0.0249718	CORUM:0000000	0.5	query_1	2	1	TRUE	CORUM	1014	1
6123	ITAGV-ITGB3-F11R complex	14615	62921	2	Q9Y624	1	ITAGV-ITGB3-F11R complex	CORUM:2362	0.049942	CORUM:0000000	0.5	query_1	2	0.5	TRUE	CORUM	999	2
6125	"The severing of actin filaments into numerous short fragments, usually mediated by actin severing proteins." [GOC:mah, ISBN:0815316194]	14615	18099	1	P60981 P23528	2	actin filament fragmentation	GO:0030043	0.0014046	GO:0030042	1	query_1	2	0.666667	TRUE	GO:BP	6901	3
6126	"Binding to a glycoside in which the sugar group is galactose." [GOC:jl, ISBN:0198506732]	14615	3086	2	Q6DKI2 O00182 Q3B8N2	3	galactoside binding	GO:0016936	1.15344e-05	GO:0097367	0.3	query_1	10	1	TRUE	GO:MF	3086	3
6126	Transport of small molecules	14615	45534	7	Q8N697 P51790 Q9Y666 Q9Y6M7 O15439 Q9Y6M5	6	Transport of small molecules	REAC:R-HSA-382551	0.000102438	REAC:0000000	0.6	query_1	10	0.011257	TRUE	REAC	2523	533
6126	"Any process that stops, prevents or reduces the frequency, rate or extent of CD4-positive, alpha-beta T cell proliferation." [GOC:obol]	14615	37745	5	Q6DKI2 O00182 Q3B8N2	3	negative regulation of CD4-positive, alpha-beta T cell proliferation	GO:2000562	0.000403124	GO:0035739 GO:0046642 GO:2000515 GO:2000561	0.3	query_1	10	0.428571	TRUE	GO:BP	26547	7
6126	"Enables the transfer of a specific substance or related group of substances from one side of a membrane to the other, up the solute's concentration gradient. The transporter binds the solute and undergoes a series of conformational changes. Transport works equally well in either direction." [GOC:mtg_transport, ISBN:0815340729]	14615	3766	1	Q8N697 P51790 Q9Y666 Q9Y6M7 O15439 Q9Y6M5	6	active transmembrane transporter activity	GO:0022804	0.000405404	GO:0022857	0.6	query_1	10	0.0218978	TRUE	GO:MF	3766	274
6126	SLC-mediated transmembrane transport	14615	45090	7	Q8N697 Q9Y666 Q9Y6M7 Q9Y6M5	4	SLC-mediated transmembrane transport	REAC:R-HSA-425407	0.000666715	REAC:R-HSA-382551	0.4	query_1	10	0.025	TRUE	REAC	2079	160
6126	"Any process that stops, prevents, or reduces the frequency, rate or extent of alpha-beta T cell proliferation." [GOC:ai]	14615	23883	5	Q6DKI2 O00182 Q3B8N2	3	negative regulation of alpha-beta T cell proliferation	GO:0046642	0.000966803	GO:0042130 GO:0046633 GO:0046636 GO:0046640	0.3	query_1	10	0.333333	TRUE	GO:BP	12685	9
6126	"Enables the transfer of a solute from one side of a membrane to the other, up its concentration gradient. The transporter binds the solute and undergoes a series of conformational changes. Transport works equally well in either direction and is driven by a chemiosmotic source of energy, not direct ATP coupling. Secondary active transporters include symporters and antiporters." [GOC:mtg_transport, ISBN:0198506732, ISBN:0815340729, PMID:10839820]	14615	2457	1	Q8N697 P51790 Q9Y666 Q9Y6M7 Q9Y6M5	5	secondary active transmembrane transporter activity	GO:0015291	0.00101276	GO:0022804	0.5	query_1	10	0.034965	TRUE	GO:MF	2457	143
6126	"The expansion of a CD4-positive, alpha-beta T cell population by cell division." [CL:0000624, GOC:BHF]	14615	20724	5	Q6DKI2 O00182 Q3B8N2	3	CD4-positive, alpha-beta T cell proliferation	GO:0035739	0.00138065	GO:0035710 GO:0046633	0.3	query_1	10	0.3	TRUE	GO:BP	9526	10
6126	"Any process that modulates the frequency, rate or extent of CD4-positive, alpha-beta T cell proliferation." [GOC:obol]	14615	37744	5	Q6DKI2 O00182 Q3B8N2	3	regulation of CD4-positive, alpha-beta T cell proliferation	GO:2000561	0.00138065	GO:0035739 GO:0046640 GO:2000514	0.3	query_1	10	0.3	TRUE	GO:BP	26546	10
6126	Transport of inorganic cations/anions and amino acids/oligopeptides	14615	45530	7	Q8N697 Q9Y666 Q9Y6M7	3	Transport of inorganic cations/anions and amino acids/oligopeptides	REAC:R-HSA-425393	0.00227121	REAC:R-HSA-425407	0.3	query_1	10	0.046875	TRUE	REAC	2519	64
6126	"Enables the transfer of an inorganic molecular entity from the outside of a cell to the inside of the cell across a membrane. An inorganic molecular entity is a molecular entity that contains no carbon." [GOC:mtg_transport, ISBN:0815340729]	14615	2474	3	Q8N697 P51790 Q9Y666 Q9Y6M7 O15439 Q9Y6M5	6	inorganic molecular entity transmembrane transporter activity	GO:0015318	0.00448683	GO:0022857	0.6	query_1	10	0.0146341	TRUE	GO:MF	2474	410
6126	"Enables the directed movement of substances (such as macromolecules, small molecules, ions) into, out of or within a cell, or between cells." [GOC:ai, GOC:dgf]	14615	1354	4	Q7Z3C6 Q8N697 P51790 Q9Y666 Q9Y6M7 O15439 Q9Y6M5	7	transporter activity	GO:0005215	0.00598661	GO:0003674	0.7	query_1	10	0.00903226	TRUE	GO:MF	1354	775
6126	"Any process that stops, prevents or reduces the frequency, rate or extent of CD4-positive, alpha-beta T cell activation." [GOC:obol]	14615	37700	5	Q6DKI2 O00182 Q3B8N2	3	negative regulation of CD4-positive, alpha-beta T cell activation	GO:2000515	0.0111127	GO:0035710 GO:0046636 GO:2000514	0.3	query_1	10	0.157895	TRUE	GO:BP	26502	19
6126	"The expansion of an alpha-beta T cell population by cell division." [GOC:ai]	14615	23874	5	Q6DKI2 O00182 Q3B8N2	3	alpha-beta T cell proliferation	GO:0046633	0.0202811	GO:0042098 GO:0046631	0.3	query_1	10	0.130435	TRUE	GO:BP	12676	23
6126	"Any process that modulates the frequency, rate or extent of alpha-beta T cell proliferation." [GOC:ai]	14615	23881	5	Q6DKI2 O00182 Q3B8N2	3	regulation of alpha-beta T cell proliferation	GO:0046640	0.0202811	GO:0042129 GO:0046633 GO:0046634	0.3	query_1	10	0.130435	TRUE	GO:BP	12683	23
6126	"Any process that stops, prevents, or reduces the frequency, rate, or extent of interferon-gamma production. Interferon-gamma is also known as type II interferon." [GOC:add, GOC:mah, PMID:15546383]	14615	19209	6	Q6DKI2 O00182 Q3B8N2	3	negative regulation of type II interferon production	GO:0032689	0.0231701	GO:0001818 GO:0032609 GO:0032649	0.3	query_1	10	0.125	TRUE	GO:BP	8011	24
6126	"Any process that stops, prevents, or reduces the frequency, rate or extent of alpha-beta T cell activation." [GOC:ai]	14615	23877	5	Q6DKI2 O00182 Q3B8N2	3	negative regulation of alpha-beta T cell activation	GO:0046636	0.0263202	GO:0046631 GO:0046634 GO:0050868	0.3	query_1	10	0.12	TRUE	GO:BP	12679	25
6126	TYROBP causal network in microglia	14615	45996	8	Q6DKI2 O15439	2	TYROBP causal network in microglia	WP:WP3945	0.0404202	WP:000000	0.2	query_1	10	0.0444444	TRUE	WP	311	45
6127	cerebellum; white matter cells - nucleus[High]	14615	61244	1	P23497 P09429	2	cerebellum; white matter cells - nucleus[High]	HPA:0091083	0.00121323	HPA:0091082	1	query_1	2	0.03125	TRUE	HPA	181	64
6127	cerebellum; white matter cells - nucleus[≥Medium]	14615	61243	1	P23497 P09429	2	cerebellum; white matter cells - nucleus[≥Medium]	HPA:0091082	0.00286036	HPA:0091081	1	query_1	2	0.0204082	TRUE	HPA	180	98
6127	cerebellum; molecular layer cells - nucleus[High]	14615	61217	2	P23497 P09429	2	cerebellum; molecular layer cells - nucleus[High]	HPA:0091013	0.00291933	HPA:0091012	1	query_1	2	0.020202	TRUE	HPA	154	99
6127	cerebellum; white matter cells - nucleus[≥Low]	14615	61242	1	P23497 P09429	2	cerebellum; white matter cells - nucleus[≥Low]	HPA:0091081	0.00322324	HPA:0090000	1	query_1	2	0.0192308	TRUE	HPA	179	104
6127	cerebellum; molecular layer cells - nucleus[≥Medium]	14615	61216	2	P23497 P09429	2	cerebellum; molecular layer cells - nucleus[≥Medium]	HPA:0091012	0.00637006	HPA:0091011	1	query_1	2	0.0136986	TRUE	HPA	153	146
6127	cerebellum; molecular layer cells - nucleus[≥Low]	14615	61215	2	P23497 P09429	2	cerebellum; molecular layer cells - nucleus[≥Low]	HPA:0091011	0.00775119	HPA:0090000	1	query_1	2	0.0124224	TRUE	HPA	152	161
6127	skin 1; endothelial cells[High]	14615	61708	3	P23497 P09429	2	skin 1; endothelial cells[High]	HPA:0460203	0.0268108	HPA:0460202	1	query_1	2	0.00668896	TRUE	HPA	645	299
6127	skin 2; endothelial cells[High]	14615	61760	4	P23497 P09429	2	skin 2; endothelial cells[High]	HPA:0470203	0.0271713	HPA:0470202	1	query_1	2	0.00664452	TRUE	HPA	697	301
6127	skin 1; lymphocytes[High]	14615	61729	5	P23497 P09429	2	skin 1; lymphocytes[High]	HPA:0461473	0.0408598	HPA:0461472	1	query_1	2	0.00542005	TRUE	HPA	666	369
6127	Supression of HMGB1 mediated inflammation by THBD	14615	46109	6	P09429	1	Supression of HMGB1 mediated inflammation by THBD	WP:WP4479	0.0435329	WP:000000	0.5	query_1	2	0.142857	TRUE	WP	424	7
6129	CRLR-RAMP3 complex	14615	63343	1	O60896	1	CRLR-RAMP3 complex	CORUM:3141	0.0499386	CORUM:0000000	0.25	query_1	4	0.5	TRUE	CORUM	1421	2
6129	MITRAC7-COX1 complex	14615	64027	2	Q8N5G0	1	MITRAC7-COX1 complex	CORUM:6410	0.0499386	CORUM:0000000	0.25	query_1	4	0.5	TRUE	CORUM	2105	2
6130	Nucleocytoplasmic transport	14615	42650	1	O15397 Q9UI26	2	Nucleocytoplasmic transport	KEGG:03013	0.0360562	KEGG:00000	0.333333	query_1	6	0.019802	TRUE	KEGG	209	101
6133	Mitochondrial complex III assembly	14615	46257	20	O14949 P00156 P31930	3	Mitochondrial complex III assembly	WP:WP4921	3.52699e-08	WP:000000	1	query_1	3	0.2	TRUE	WP	572	15
6133	Cardiac muscle contraction	14615	42737	4	O14949 P00156 P31930	3	Cardiac muscle contraction	KEGG:04260	3.11554e-06	KEGG:00000	1	query_1	3	0.0416667	TRUE	KEGG	296	72
6133	Electron transport chain OXPHOS system in mitochondria	14615	45690	21	O14949 P00156 P31930	3	Electron transport chain OXPHOS system in mitochondria	WP:WP111	1.17899e-05	WP:000000	1	query_1	3	0.0306122	TRUE	WP	5	98
6133	Oxidative phosphorylation	14615	42459	5	O14949 P00156 P31930	3	Oxidative phosphorylation	KEGG:00190	1.54231e-05	KEGG:00000	1	query_1	3	0.0245902	TRUE	KEGG	18	122
6133	"The transfer of electrons from ubiquinol to cytochrome c that occurs during oxidative phosphorylation, mediated by the multisubunit enzyme known as complex III." [ISBN:0716731363]	14615	13198	3	O14949 P00156 P31930	3	mitochondrial electron transport, ubiquinol to cytochrome c	GO:0006122	1.58598e-05	GO:0019646 GO:0042775	1	query_1	3	0.272727	TRUE	GO:BP	2000	11
6133	"A protein complex located in the mitochondrial inner membrane that forms part of the mitochondrial respiratory chain. Contains about 10 polypeptide subunits including four redox centers: cytochrome b/b6, cytochrome c1 and an 2Fe-2S cluster. Catalyzes the oxidation of ubiquinol by oxidized cytochrome c1." [GOC:mtg_sensu, ISBN:0198547684]	14615	38703	2	O14949 P00156 P31930	3	mitochondrial respiratory chain complex III	GO:0005750	2.11464e-05	GO:0005746 GO:0045275 GO:0098800	1	query_1	3	0.25	TRUE	GO:CC	320	12
6133	"A protein complex that transfers electrons from ubiquinol to cytochrome c and translocates two protons across a membrane. The complex contains a core structure of three catalytic subunits: cytochrome b, the Rieske iron sulfur protein (ISP), and cytochrome c1, which are arranged in an integral membrane-bound dimeric complex; additional subunits are present, and vary among different species." [PMID:16228398, PMID:16352458, PMID:17200733]	14615	40558	2	O14949 P00156 P31930	3	respiratory chain complex III	GO:0045275	2.11464e-05	GO:0070069 GO:0098803 GO:1902495 GO:1990204	1	query_1	3	0.25	TRUE	GO:CC	2175	12
6133	Non-alcoholic fatty liver disease	14615	42830	6	O14949 P00156 P31930	3	Non-alcoholic fatty liver disease	KEGG:04932	2.28802e-05	KEGG:00000	1	query_1	3	0.0215827	TRUE	KEGG	389	139
6133	Nonalcoholic fatty liver disease	14615	46103	22	O14949 P00156 P31930	3	Nonalcoholic fatty liver disease	WP:WP4396	3.24963e-05	WP:000000	1	query_1	3	0.0218978	TRUE	WP	418	137
6133	Diabetic cardiomyopathy	14615	42933	7	O14949 P00156 P31930	3	Diabetic cardiomyopathy	KEGG:05415	5.16259e-05	KEGG:00000	1	query_1	3	0.0164835	TRUE	KEGG	492	182
6133	Chemical carcinogenesis - reactive oxygen species	14615	42901	8	O14949 P00156 P31930	3	Chemical carcinogenesis - reactive oxygen species	KEGG:05208	7.07005e-05	KEGG:00000	1	query_1	3	0.0148515	TRUE	KEGG	460	202
6133	Respiratory electron transport	14615	45025	17	O14949 P00156 P31930	3	Respiratory electron transport	REAC:R-HSA-611105	7.31861e-05	REAC:R-HSA-163200	1	query_1	3	0.030303	TRUE	REAC	2014	99
6133	Thermogenesis	14615	42790	9	O14949 P00156 P31930	3	Thermogenesis	KEGG:04714	7.39137e-05	KEGG:00000	1	query_1	3	0.0146341	TRUE	KEGG	349	205
6133	Parkinson disease	14615	42853	10	O14949 P00156 P31930	3	Parkinson disease	KEGG:05012	0.0001159	KEGG:00000	1	query_1	3	0.012605	TRUE	KEGG	412	238
6133	Prion disease	14615	42857	11	O14949 P00156 P31930	3	Prion disease	KEGG:05020	0.000126476	KEGG:00000	1	query_1	3	0.0122449	TRUE	KEGG	416	245
6133	Respiratory electron transport, ATP synthesis by chemiosmotic coupling, and heat production by uncoupling proteins.	14615	45026	17	O14949 P00156 P31930	3	Respiratory electron transport, ATP synthesis by chemiosmotic coupling, and heat production by uncoupling proteins.	REAC:R-HSA-163200	0.000134372	REAC:R-HSA-1428517	1	query_1	3	0.0247934	TRUE	REAC	2015	121
6133	Huntington disease	14615	42855	12	O14949 P00156 P31930	3	Huntington disease	KEGG:05016	0.000171368	KEGG:00000	1	query_1	3	0.0110701	TRUE	KEGG	414	271
6133	Amyotrophic lateral sclerosis	14615	42854	13	O14949 P00156 P31930	3	Amyotrophic lateral sclerosis	KEGG:05014	0.000293392	KEGG:00000	1	query_1	3	0.00925926	TRUE	KEGG	413	324
6133	Alzheimer disease	14615	42852	14	O14949 P00156 P31930	3	Alzheimer disease	KEGG:05010	0.000339188	KEGG:00000	1	query_1	3	0.00882353	TRUE	KEGG	411	340
6133	"A protein complex in which at least one of the proteins is a cytochrome, i.e. a heme-containing protein involved in catalysis of redox reactions." [GOC:mah]	14615	40806	2	O14949 P00156 P31930	3	cytochrome complex	GO:0070069	0.000351223	GO:1902494	1	query_1	3	0.103448	TRUE	GO:CC	2423	29
6133	The citric acid (TCA) cycle and respiratory electron transport	14615	45435	17	O14949 P00156 P31930	3	The citric acid (TCA) cycle and respiratory electron transport	REAC:R-HSA-1428517	0.00036873	REAC:R-HSA-1430728	1	query_1	3	0.0177515	TRUE	REAC	2424	169
6133	Pathways of neurodegeneration - multiple diseases	14615	42858	15	O14949 P00156 P31930	3	Pathways of neurodegeneration - multiple diseases	KEGG:05022	0.000613328	KEGG:00000	1	query_1	3	0.00724638	TRUE	KEGG	417	414
6133	"A process in which a series of electron carriers operate together to transfer electrons from donors such as NADH and FADH2 to oxygen to generate a transmembrane electrochemical gradient." [GOC:ai, GOC:mtg_electron_transport]	14615	17370	3	O14949 P00156 P31930	3	aerobic electron transport chain	GO:0019646	0.00675724	GO:0006119 GO:0009060 GO:0022904	1	query_1	3	0.0394737	TRUE	GO:BP	6172	76
6133	"Any protein complex that is part of a respiratory chain." [GOC:dos]	14615	41647	2	O14949 P00156 P31930	3	respiratory chain complex	GO:0098803	0.00760108	GO:0070469 GO:0098796	1	query_1	3	0.0379747	TRUE	GO:CC	3264	79
6133	"Enables the transfer of a solute or solutes from one side of a membrane to the other according to the reaction: CoQH2 + 2 ferricytochrome c = CoQ + 2 ferrocytochrome c + 2 H+." [RHEA:11484]	14615	1565	1	P00156 P31930	2	ubiquinol-cytochrome-c reductase activity	GO:0008121	0.00842684	GO:0009055 GO:0015078 GO:0015453 GO:0016679 GO:0022853	0.666667	query_1	3	0.5	TRUE	GO:MF	1565	4
6133	"The transfer of electrons through a series of electron donors and acceptors, generating energy that is ultimately used for synthesis of ATP." [ISBN:0716731363]	14615	21905	3	O14949 P00156 P31930	3	ATP synthesis coupled electron transport	GO:0042773	0.00851239	GO:0006119 GO:0022904	1	query_1	3	0.0365854	TRUE	GO:BP	10707	82
6133	"The transfer of electrons through a series of electron donors and acceptors, generating energy that is ultimately used for synthesis of ATP, as it occurs in the mitochondrial inner membrane or chloroplast thylakoid membrane." [GOC:mtg_sensu, ISBN:0716731363]	14615	21907	3	O14949 P00156 P31930	3	mitochondrial ATP synthesis coupled electron transport	GO:0042775	0.00851239	GO:0042773	1	query_1	3	0.0365854	TRUE	GO:BP	10709	82
6133	"The protein complexes that form the electron transport system (the respiratory chain), associated with a cell membrane, usually the plasma membrane (in prokaryotes) or the inner mitochondrial membrane (on eukaryotes). The respiratory chain complexes transfer electrons from an electron donor to an electron acceptor and are associated with a proton pump to create a transmembrane electrochemical gradient." [GOC:ecd, GOC:mah, ISBN:0198547684, Wikipedia:Respirasome]	14615	40880	2	O14949 P00156 P31930	3	respirasome	GO:0070469	0.00949378	GO:0016020 GO:0110165	1	query_1	3	0.0352941	TRUE	GO:CC	2497	85
6133	"The protein complexes that form the mitochondrial electron transport system (the respiratory chain), associated with the inner mitochondrial membrane. The respiratory chain complexes transfer electrons from an electron donor to an electron acceptor and are associated with a proton pump to create a transmembrane electrochemical gradient." [GOC:curators, GOC:ecd, ISBN:0198547684]	14615	38700	2	O14949 P00156 P31930	3	mitochondrial respirasome	GO:0005746	0.00949378	GO:0005743 GO:0070469	1	query_1	3	0.0352941	TRUE	GO:CC	317	85
6133	"A process in which a series of electron carriers operate together to transfer electrons from donors such as NADH and FADH2 to any of several different terminal electron acceptors to generate a transmembrane electrochemical gradient." [GOC:mtg_electron_transport, ISBN:0716720094]	14615	18066	3	O14949 P00156 P31930	3	respiratory electron transport chain	GO:0022904	0.0116771	GO:0022900 GO:0045333	1	query_1	3	0.032967	TRUE	GO:BP	6868	91
6133	"Catalysis of an oxidation-reduction (redox) reaction in which a diphenol or related substance acts as a hydrogen or electron donor and reduces a hydrogen or electron acceptor." [GOC:ai]	14615	2895	1	P00156 P31930	2	oxidoreductase activity, acting on diphenols and related substances as donors	GO:0016679	0.0140441	GO:0016491	0.666667	query_1	3	0.4	TRUE	GO:MF	2895	5
6133	"A process in which a series of electron carriers operate together to transfer electrons from donors to any of several different terminal electron acceptors." [GOC:mtg_electron_transport]	14615	18065	3	O14949 P00156 P31930	3	electron transport chain	GO:0022900	0.0150763	GO:0006091	1	query_1	3	0.030303	TRUE	GO:BP	6867	99
6133	An abnormal appearance of muscle fibers observed on muscle biopsy. Ragged red fibers can be visualized with Gomori trichrome staining as irregular and intensely red subsarcolemmal zones, whereas the normal myofibrils are green. The margins of affect fibers appear red and ragged. The ragged-red is due to the accumulation of abnormal mitochondria below the plasma membrane of the muscle fiber, leading to the appearance of a red rim and speckled sarcoplasm.	14615	67144	18	O14949 P00156	2	Ragged-red muscle fibers	HP:0003200	0.016741	HP:0004303	0.666667	query_1	3	0.0384615	TRUE	HP	2305	52
6133	Metabolic pathways	14615	42622	16	O14949 P00156 P31930	3	Metabolic pathways	KEGG:01100	0.0189522	KEGG:00000	1	query_1	3	0.00231303	TRUE	KEGG	181	1297
6133	A generalized disorder of peripheral nerves.	14615	65807	19	P00156 P31930	2	Polyneuropathy	HP:0001271	0.0194393	HP:0009830	0.666667	query_1	3	0.0357143	TRUE	HP	968	56
6133	"Any protein complex that possesses oxidoreductase activity." [GOC:bhm, PMID:18982432]	14615	42206	2	O14949 P00156 P31930	3	oxidoreductase complex	GO:1990204	0.0219077	GO:1902494	1	query_1	3	0.0267857	TRUE	GO:CC	3823	112
6133	"The phosphorylation of ADP to ATP that accompanies the oxidation of a metabolite through the operation of the respiratory chain. Oxidation of compounds establishes a proton gradient across the membrane, providing the energy for ATP synthesis." [ISBN:0198506732, ISBN:0471331309]	14615	13195	3	O14949 P00156 P31930	3	oxidative phosphorylation	GO:0006119	0.025656	GO:0009060	1	query_1	3	0.0254237	TRUE	GO:BP	1997	118
6133	"Any protein complex that is part of the inner mitochondrial membrane." [GOC:dos]	14615	41645	2	O14949 P00156 P31930	3	inner mitochondrial membrane protein complex	GO:0098800	0.0498541	GO:0005743 GO:0098796 GO:0098798	1	query_1	3	0.0204082	TRUE	GO:CC	3262	147
6135	Regulation of localization of FOXO transcription factors	14615	44987	4	P61981 O43524	2	Regulation of localization of FOXO transcription factors	REAC:R-HSA-9614399	0.00170101	REAC:R-HSA-9614085	0.333333	query_1	6	0.166667	TRUE	REAC	1976	12
6135	Constitutive Signaling by AKT1 E17K in Cancer	14615	43396	5	Q96B36 O43524	2	Constitutive Signaling by AKT1 E17K in Cancer	REAC:R-HSA-5674400	0.00771351	REAC:R-HSA-2219528	0.333333	query_1	6	0.08	TRUE	REAC	385	25
6135	Longevity regulating pathway - multiple species	14615	42731	1	Q96B36 O43524	2	Longevity regulating pathway - multiple species	KEGG:04213	0.0103053	KEGG:00000	0.333333	query_1	6	0.037037	TRUE	KEGG	290	54
6135	Longevity regulating pathway	14615	42729	2	Q96B36 O43524	2	Longevity regulating pathway	KEGG:04211	0.0232179	KEGG:00000	0.333333	query_1	6	0.0246914	TRUE	KEGG	288	81
6135	AMPK signaling pathway	14615	42727	3	Q96B36 O43524	2	AMPK signaling pathway	KEGG:04152	0.0450818	KEGG:00000	0.333333	query_1	6	0.0176991	TRUE	KEGG	286	113
6135	FOXO-mediated transcription	14615	43903	4	P61981 O43524	2	FOXO-mediated transcription	REAC:R-HSA-9614085	0.0452196	REAC:R-HSA-212436	0.333333	query_1	6	0.0333333	TRUE	REAC	892	60
6135	14-3-3 gamma-CXCR2 complex, unstimulated	14615	64259	6	P61981	1	14-3-3 gamma-CXCR2 complex, unstimulated	CORUM:6730	0.0499437	CORUM:0000000	0.166667	query_1	6	1	TRUE	CORUM	2337	1
6136	Unwinding of DNA	14615	45558	7	O75419 Q9BRX5 Q9BRT9 Q9Y248 Q14691	5	Unwinding of DNA	REAC:R-HSA-176974	1.69738e-12	REAC:R-HSA-69190	0.625	query_1	8	0.416667	TRUE	REAC	2547	12
6136	GINS complex	14615	62293	10	Q9BRX5 Q9BRT9 Q9Y248 Q14691	4	GINS complex	CORUM:678	3.3611e-12	CORUM:0000000	0.5	query_1	8	1	TRUE	CORUM	371	4
6136	"A protein complex that contains the GINS complex, Cdc45p, and the heterohexameric MCM complex, and that is involved in unwinding DNA during replication." [GOC:rb, PMID:19228417]	14615	41078	1	O75419 Q9BRX5 Q9BRT9 Q9Y248 Q14691	5	CMG complex	GO:0071162	2.32722e-10	GO:0000228 GO:0031261	0.625	query_1	8	0.454545	TRUE	GO:CC	2695	11
6136	"A protein-DNA complex assembled at eukaryotic DNA replication origins immediately prior to the initiation of DNA replication. The preinitiation complex is formed by the assembly of additional proteins onto an existing prereplicative complex. In budding yeast, the additional proteins might include Cdc45p, Sld2p, Sld3p, Dpb11p, DNA polymerases, and others; in fission yeast the GINS complex is present." [GOC:bf, GOC:hjd, GOC:jl, GOC:pr, GOC:rb, GOC:vw, PMID:12694535, PMID:15194812, PMID:17230184]	14615	39466	1	O75419 Q9BRX5 Q9BRT9 Q9Y248 Q14691	5	DNA replication preinitiation complex	GO:0031261	3.98885e-10	GO:0005654 GO:0032993 GO:0140513	0.625	query_1	8	0.416667	TRUE	GO:CC	1083	12
6136	DNA strand elongation	14615	43446	7	O75419 Q9BRX5 Q9BRT9 Q9Y248 Q14691	5	DNA strand elongation	REAC:R-HSA-69190	4.30105e-10	REAC:R-HSA-69239	0.625	query_1	8	0.15625	TRUE	REAC	435	32
6136	"A heterotetrameric protein complex that associates with replication origins, where it is required for the initiation of DNA replication, and with replication forks." [GOC:rb, GOC:rn, PMID:12730134, PMID:16990792, PMID:17467990]	14615	38493	1	Q9BRX5 Q9BRT9 Q9Y248 Q14691	4	GINS complex	GO:0000811	1.84188e-09	GO:0000228 GO:0031261	0.5	query_1	8	1	TRUE	GO:CC	110	4
6136	"A DNA replication process that uses parental DNA as a template for the DNA-dependent DNA polymerases that synthesize the new strands." [GOC:mah, ISBN:0198506732]	14615	13297	2	Q9BVW5 O75419 Q9BRX5 Q9BRT9 Q9Y248 Q14691 Q9UNS1	7	DNA-templated DNA replication	GO:0006261	2.65722e-09	GO:0006260	0.875	query_1	8	0.0496454	TRUE	GO:BP	2099	141
6136	"The process in which interchain hydrogen bonds between two strands of DNA are broken or 'melted', generating unpaired template strands for DNA replication." [ISBN:071673706X, ISBN:0815316194]	14615	13302	2	O75419 Q9BRX5 Q9BRT9 Q9Y248 Q14691	5	DNA unwinding involved in DNA replication	GO:0006268	1.02328e-08	GO:0006261 GO:0032508	0.625	query_1	8	0.238095	TRUE	GO:BP	2104	21
6136	"A chromosome that encodes the nuclear genome and is found in the nucleus of a eukaryotic cell during the cell cycle phases when the nucleus is intact." [GOC:dph, GOC:mah]	14615	38420	1	Q9BVW5 O75419 Q9BRX5 Q9BRT9 Q9Y248 Q14691 Q9UNS1	7	nuclear chromosome	GO:0000228	1.14205e-08	GO:0005694 GO:0031981	0.875	query_1	8	0.0404624	TRUE	GO:CC	37	173
6136	"The cellular metabolic process in which a cell duplicates one or more molecules of DNA. DNA replication begins when specific sequences, known as origins of replication, are recognized and bound by the origin recognition complex, and ends when the original DNA molecule has been completely duplicated and the copies topologically separated. The unit of replication usually corresponds to the genome of the cell, an organelle, or a virus. The template for replication can either be an existing DNA molecule or RNA." [GOC:mah]	14615	13296	2	Q9BVW5 O75419 Q9BRX5 Q9BRT9 Q9Y248 Q14691 Q9UNS1	7	DNA replication	GO:0006260	5.34396e-08	GO:0006259	0.875	query_1	8	0.0325581	TRUE	GO:BP	2098	215
6136	Synthesis of DNA	14615	45315	7	O75419 Q9BRX5 Q9BRT9 Q9Y248 Q14691	5	Synthesis of DNA	REAC:R-HSA-69239	3.84296e-07	REAC:R-HSA-69242 REAC:R-HSA-69306	0.625	query_1	8	0.0420168	TRUE	REAC	2304	119
6136	"The process in which interchain hydrogen bonds between two strands of DNA are broken or 'melted', generating a region of unpaired single strands." [GOC:isa_complete, GOC:mah]	14615	19087	2	O75419 Q9BRX5 Q9BRT9 Q9Y248 Q14691	5	DNA duplex unwinding	GO:0032508	6.1186e-07	GO:0032392	0.625	query_1	8	0.111111	TRUE	GO:BP	7889	45
6136	"The process in which a transformation is induced in the geometry of a DNA double helix, resulting in a change in twist, writhe, or both, but with no change in linking number. Includes the unwinding of double-stranded DNA by helicases." [GOC:mah]	14615	19013	2	O75419 Q9BRX5 Q9BRT9 Q9Y248 Q14691	5	DNA geometric change	GO:0032392	1.43517e-06	GO:0071103	0.625	query_1	8	0.0943396	TRUE	GO:BP	7815	53
6136	S Phase	14615	45055	7	O75419 Q9BRX5 Q9BRT9 Q9Y248 Q14691	5	S Phase	REAC:R-HSA-69242	1.66077e-06	REAC:R-HSA-69278	0.625	query_1	8	0.0314465	TRUE	REAC	2044	159
6136	DNA Replication	14615	43442	7	O75419 Q9BRX5 Q9BRT9 Q9Y248 Q14691	5	DNA Replication	REAC:R-HSA-69306	2.61424e-06	REAC:0000000	0.625	query_1	8	0.0287356	TRUE	REAC	431	174
6136	"A cellular process that results in a change in the spatial configuration of a DNA molecule. A conformation change can bend DNA, or alter the, twist, writhe, or linking number of a DNA molecule." [GOC:mah]	14615	28149	2	O75419 Q9BRX5 Q9BRT9 Q9Y248 Q14691	5	DNA conformation change	GO:0071103	2.72811e-06	GO:0051276	0.625	query_1	8	0.0833333	TRUE	GO:BP	16951	60
6136	"A signal transduction process that contributes to a DNA replication checkpoint, that prevents the initiation of nuclear division until DNA replication is complete, thereby ensuring that progeny inherit a full complement of the genome." [GOC:curators, GOC:rn, PMID:11728327, PMID:12537518]	14615	11226	4	Q9BVW5 O75419 Q9HAW4 Q9UNS1	4	DNA replication checkpoint signaling	GO:0000076	5.6189e-06	GO:0031570	0.5	query_1	8	0.222222	TRUE	GO:BP	28	18
6136	Cell Cycle	14615	43324	7	O75419 Q9HAW4 Q9BRX5 Q9BRT9 Q9Y248 Q14691	6	Cell Cycle	REAC:R-HSA-1640170	4.06216e-05	REAC:0000000	0.75	query_1	8	0.00927357	TRUE	REAC	313	647
6136	"The DNA-dependent DNA replication that occurs in the nucleus of eukaryotic organisms as part of the cell cycle." [GOC:mtg_cell_cycle]	14615	19582	2	Q9BVW5 O75419 Q9BRX5 Q14691	4	nuclear DNA replication	GO:0033260	7.48923e-05	GO:0044786	0.5	query_1	8	0.121212	TRUE	GO:BP	8384	33
6136	"The DNA-dependent DNA replication that takes place as part of the cell cycle." [GOC:mtg_cell_cycle]	14615	22744	2	Q9BVW5 O75419 Q9BRX5 Q14691	4	cell cycle DNA replication	GO:0044786	0.00012077	GO:0006261 GO:0022402	0.5	query_1	8	0.108108	TRUE	GO:BP	11546	37
6136	"Any cellular metabolic process involving deoxyribonucleic acid. This is one of the two main types of nucleic acid, consisting of a long, unbranched macromolecule formed from one, or more commonly, two, strands of linked deoxyribonucleotides." [ISBN:0198506732]	14615	13295	2	Q9BVW5 O75419 Q9BRX5 Q9BRT9 Q9Y248 Q14691 Q9UNS1	7	DNA metabolic process	GO:0006259	0.000396846	GO:0090304	0.875	query_1	8	0.0091623	TRUE	GO:BP	2097	764
6136	Cell Cycle, Mitotic	14615	43326	7	O75419 Q9BRX5 Q9BRT9 Q9Y248 Q14691	5	Cell Cycle, Mitotic	REAC:R-HSA-69278	0.000645312	REAC:R-HSA-1640170	0.625	query_1	8	0.0095057	TRUE	REAC	315	526
6136	"The error-free repair of a double-strand break in DNA in which the centromere-proximal end of a broken chromosome searches for a homologous region in an intact chromosome. DNA synthesis initiates from the 3' end of the invading DNA strand, using the intact chromosome as the template, and progresses to the end of the chromosome." [GOC:elh, PMID:10357855]	14615	11405	3	O75419 Q9BRT9 Q9Y248	3	double-strand break repair via break-induced replication	GO:0000727	0.000886327	GO:0000724	0.375	query_1	8	0.272727	TRUE	GO:BP	207	11
6136	"Any nuclear DNA replication that is involved in a mitotic cell cycle." [GO_REF:0000060, GOC:TermGenie]	14615	34423	2	O75419 Q9BRX5 Q14691	3	mitotic DNA replication	GO:1902969	0.00153551	GO:0033260 GO:1903047	0.375	query_1	8	0.230769	TRUE	GO:BP	23225	13
6136	Processing of DNA double-strand break ends	14615	44759	8	Q9BVW5 Q9HAW4 Q9UNS1	3	Processing of DNA double-strand break ends	REAC:R-HSA-5693607	0.00263138	REAC:R-HSA-5693567	0.375	query_1	8	0.0333333	TRUE	REAC	1748	90
6136	"A macromolecular complex containing both protein and DNA molecules." [GOC:mah]	14615	39725	1	Q9BVW5 O75419 Q9BRX5 Q9BRT9 Q9Y248 Q14691 Q9UNS1	7	protein-DNA complex	GO:0032993	0.00320294	GO:0032991	0.875	query_1	8	0.00678952	TRUE	GO:CC	1342	1031
6136	"A stable assembly of two or more macromolecules, i.e. proteins, nucleic acids, carbohydrates or lipids, in which at least one component is a protein and the constituent parts function together in the nucleus." [GOC:pg]	14615	41940	1	Q9BVW5 O75419 Q9BRX5 Q9BRT9 Q9Y248 Q14691 Q9UNS1	7	nuclear protein-containing complex	GO:0140513	0.00521846	GO:0005634 GO:0032991	0.875	query_1	8	0.00632911	TRUE	GO:CC	3557	1106
6136	HDR through Homologous Recombination (HRR) or Single Strand Annealing (SSA)	14615	44076	8	Q9BVW5 Q9HAW4 Q9UNS1	3	HDR through Homologous Recombination (HRR) or Single Strand Annealing (SSA)	REAC:R-HSA-5693567	0.00672089	REAC:R-HSA-5693538	0.375	query_1	8	0.0243902	TRUE	REAC	1065	123
6136	Homology Directed Repair	14615	44107	8	Q9BVW5 Q9HAW4 Q9UNS1	3	Homology Directed Repair	REAC:R-HSA-5693538	0.00775011	REAC:R-HSA-5693532	0.375	query_1	8	0.0232558	TRUE	REAC	1096	129
6136	"A signaling process that controls cell cycle progression in response to changes in DNA structure by monitoring the integrity of the DNA. The DNA integrity checkpoint begins with detection of DNA damage, defects in DNA structure or DNA replication, and progresses through signal transduction and ends with cell cycle effector processes." [GOC:mtg_cell_cycle]	14615	18679	4	Q9BVW5 O75419 Q9HAW4 Q9UNS1	4	DNA integrity checkpoint signaling	GO:0031570	0.0124269	GO:0000075	0.5	query_1	8	0.0347826	TRUE	GO:BP	7481	115
6136	DNA Double-Strand Break Repair	14615	43440	8	Q9BVW5 Q9HAW4 Q9UNS1	3	DNA Double-Strand Break Repair	REAC:R-HSA-5693532	0.014195	REAC:R-HSA-73894	0.375	query_1	8	0.0189873	TRUE	REAC	429	158
6136	"Any process that results in a change in state or activity of a cell (in terms of movement, secretion, enzyme production, gene expression, etc.) as a result of a stimulus indicating damage to its DNA from environmental insults or errors during metabolism." [GOC:go_curators]	14615	13830	5	Q9BVW5 O75419 Q9HAW4 Q9BRT9 Q9Y248 Q9UNS1	6	DNA damage response	GO:0006974	0.0177167	GO:0033554	0.75	query_1	8	0.00835655	TRUE	GO:BP	2632	718
6136	"A structure composed of a very long molecule of DNA and associated proteins (e.g. histones) that carries hereditary information." [ISBN:0198547684]	14615	38667	1	Q9BVW5 O75419 Q9BRX5 Q9BRT9 Q9Y248 Q14691 Q9UNS1	7	chromosome	GO:0005694	0.026374	GO:0043232	0.875	query_1	8	0.00501074	TRUE	GO:CC	284	1397
6136	Activation of ATR in response to replication stress	14615	43083	9	O75419 Q9HAW4	2	Activation of ATR in response to replication stress	REAC:R-HSA-176187	0.0348192	REAC:R-HSA-69481	0.25	query_1	8	0.0555556	TRUE	REAC	72	36
6136	"Any process that stops, prevents, or reduces the frequency, rate or extent of DNA replication by impeding the progress of the DNA replication fork. Replication fork arrest is one of the 'quality control' processes ensuring that DNA-dependent DNA replication occurs correctly. DNA replication fork arrest during DNA-dependent DNA replication is not known to occur outside of cases where a replication error needs to be prevented or corrected." [GOC:jl, GOC:pr, PMID:14645529]	14615	22085	6	Q9BVW5 Q9UNS1	2	replication fork arrest	GO:0043111	0.0393181	GO:0045005 GO:2000104	0.25	query_1	8	0.666667	TRUE	GO:BP	10887	3
6136	"A protein complex conserved in eukaryotes and associated with the replication fork; the complex stabilizes stalled replication forks and is thought to be involved in coordinating leading- and lagging-strand synthesis and in replication checkpoint signaling." [PMID:15367656]	14615	39471	1	Q9BVW5 Q9UNS1	2	replication fork protection complex	GO:0031298	0.0393181	GO:0043596 GO:0140513	0.25	query_1	8	0.666667	TRUE	GO:CC	1088	3
6136	"The error-free repair of a double-strand break in DNA in which the broken DNA molecule is repaired using homologous sequences. A strand in the broken DNA searches for a homologous region in an intact chromosome to serve as the template for DNA synthesis. The restoration of two intact DNA molecules results in the exchange, reciprocal or nonreciprocal, of genetic material between the intact DNA molecule and the broken DNA molecule." [GOC:elh, PMID:10357855]	14615	11403	3	O75419 Q9BRT9 Q9Y248 Q9UNS1	4	double-strand break repair via homologous recombination	GO:0000724	0.0445001	GO:0000725 GO:0006302	0.5	query_1	8	0.0253165	TRUE	GO:BP	205	158
6136	"A DNA repair process that involves the exchange, reciprocal or nonreciprocal, of genetic material between the broken DNA molecule and a homologous DNA region." [GOC:elh]	14615	11404	3	O75419 Q9BRT9 Q9Y248 Q9UNS1	4	recombinational repair	GO:0000725	0.0491838	GO:0006281 GO:0006310	0.5	query_1	8	0.0246914	TRUE	GO:BP	206	162
6138	GAA1-GPI8-PIGT-PIG-PIGS complex	14615	62457	4	Q92643 Q969N2	2	GAA1-GPI8-PIGT-PIG-PIGS complex	CORUM:994	0.000205125	CORUM:0000000	0.285714	query_1	7	0.4	TRUE	CORUM	535	5
6138	Attachment of GPI anchor to uPAR	14615	43194	2	Q92643 Q969N2	2	Attachment of GPI anchor to uPAR	REAC:R-HSA-162791	0.000799384	REAC:R-HSA-163125	0.285714	query_1	7	0.285714	TRUE	REAC	183	7
6138	Glycosylphosphatidylinositol (GPI)-anchor biosynthesis	14615	42528	1	Q92643 Q969N2	2	Glycosylphosphatidylinositol (GPI)-anchor biosynthesis	KEGG:00563	0.00214596	KEGG:00000	0.285714	query_1	7	0.0952381	TRUE	KEGG	87	21
6138	Abnormally reduced serum levels of alkaline phosphatase.	14615	67212	5	Q92643 Q969N2	2	Low alkaline phosphatase	HP:0003282	0.00598974	HP:0004379	0.285714	query_1	7	0.222222	TRUE	HP	2373	9
6138	Post-translational protein modification	14615	44737	3	Q9Y2A9 Q96EG1 Q8NAT1 Q92643 Q969N2	5	Post-translational protein modification	REAC:R-HSA-597592	0.0148746	REAC:R-HSA-392499	0.714286	query_1	7	0.00405844	TRUE	REAC	1726	1232
6143	ELN-FBLN2-FBN1 complex	14615	64380	1	P98095	1	ELN-FBLN2-FBN1 complex	CORUM:6913	0.0499403	CORUM:0000000	0.333333	query_1	3	0.5	TRUE	CORUM	2458	2
6144	BLOC-1 (biogenesis of lysosome-related organelles complex 1)	14615	61933	9	Q9NUP1 Q9UL45 Q96EV8 Q8TDH9 O95295 Q6QNY1 Q6QNY0 P78537	8	BLOC-1 (biogenesis of lysosome-related organelles complex 1)	CORUM:23	2.12628e-25	CORUM:0000000	0.727273	query_1	11	1	TRUE	CORUM	11	8
6144	BLOC1-BLOC2 complex	14615	62286	9	Q9NUP1 Q9UL45 Q96EV8 Q8TDH9 O95295 Q6QNY1 Q6QNY0 P78537	8	BLOC1-BLOC2 complex	CORUM:654	3.50645e-23	CORUM:0000000	0.727273	query_1	11	0.727273	TRUE	CORUM	364	11
6144	AP3-BLOC1 complex	14615	62285	9	Q9NUP1 Q9UL45 Q96EV8 Q8TDH9 O95295 Q6QNY1 Q6QNY0 P78537	8	AP3-BLOC1 complex	CORUM:652	1.36652e-21	CORUM:0000000	0.727273	query_1	11	0.533333	TRUE	CORUM	363	15
6144	"The directed movement of synaptic vesicle along axonal microtubules from the cell body to the presynapse." [GOC:jid, GOC:lmg]	14615	24406	4	Q9NUP1 Q9UL45 Q969J3 Q96EV8 Q8TDH9 O95295 Q6QNY1 Q6QNY0 P78537	9	anterograde synaptic vesicle transport	GO:0048490	1.59702e-21	GO:0008089 GO:0099517	0.818182	query_1	11	0.5	TRUE	GO:BP	13208	18
6144	"The directed movement of synaptic vesicles along cytoskeletal fibers such as microfilaments or microtubules within a cell, powered by molecular motors." [GOC:dos]	14615	30853	4	Q9NUP1 Q9UL45 Q969J3 Q96EV8 Q8TDH9 O95295 Q6QNY1 Q6QNY0 P78537	9	synaptic vesicle cytoskeletal transport	GO:0099514	1.59702e-21	GO:0048489 GO:0099518	0.818182	query_1	11	0.5	TRUE	GO:BP	19655	18
6144	"The directed movement of synaptic vesicles along microtubules within a cell, powered by molecular motors." [GOC:dos]	14615	30855	4	Q9NUP1 Q9UL45 Q969J3 Q96EV8 Q8TDH9 O95295 Q6QNY1 Q6QNY0 P78537	9	synaptic vesicle transport along microtubule	GO:0099517	1.59702e-21	GO:0047496 GO:0099514	0.818182	query_1	11	0.5	TRUE	GO:BP	19657	18
6144	"The directed movement of synaptic vesicles." [GOC:aruk, GOC:bc, GOC:jid, GOC:lmg, GOC:pr]	14615	24405	4	Q9NUP1 Q9UL45 Q969J3 Q96EV8 Q8TDH9 O95295 Q6QNY1 Q6QNY0 P78537	9	synaptic vesicle transport	GO:0048489	9.19727e-19	GO:0006810 GO:0009987 GO:0051650 GO:0097479	0.818182	query_1	11	0.28125	TRUE	GO:BP	13207	32
6144	"A protein complex required for the biogenesis of specialized organelles of the endosomal-lysosomal system, such as melanosomes and platelet dense granules. Many of the protein subunits are conserved between mouse and human; the mouse complex contains the Pallidin, Muted, Cappuccino, Dysbindin, Snapin, BLOS1, BLOS2, AND BLOS3 proteins." [PMID:15102850]	14615	39423	1	Q9NUP1 Q9UL45 Q96EV8 Q8TDH9 O95295 Q6QNY1 Q6QNY0 P78537	8	BLOC-1 complex	GO:0031083	1.02899e-18	GO:0031082	0.727273	query_1	11	0.533333	TRUE	GO:CC	1040	15
6144	"The directed movement of an organelle along a microtubule, mediated by motor proteins. This process begins with the attachment of an organelle to a microtubule, and ends when the organelle reaches its final destination." [GOC:mah]	14615	29093	4	Q9NUP1 Q9UL45 Q969J3 Q96EV8 Q8TDH9 O95295 Q6QNY1 Q6QNY0 Q96B45 P78537	10	organelle transport along microtubule	GO:0072384	2.07118e-18	GO:0010970 GO:0051656	0.909091	query_1	11	0.140845	TRUE	GO:BP	17895	71
6144	"Any process in which a synaptic vesicle or vesicles are transported to, and/or maintained in, a specific location." [GOC:pr]	14615	30410	4	Q9NUP1 Q9UL45 Q969J3 Q96EV8 Q8TDH9 O95295 Q6QNY1 Q6QNY0 P78537	9	synaptic vesicle localization	GO:0097479	4.07671e-18	GO:0051648	0.818182	query_1	11	0.243243	TRUE	GO:BP	19212	37
6144	"The directed movement of a vesicle along a microtubule, mediated by motor proteins. This process begins with the attachment of a vesicle to a microtubule, and ends when the vesicle reaches its final destination." [GOC:ecd, GOC:rl]	14615	24079	4	Q9NUP1 Q9UL45 Q969J3 Q96EV8 Q8TDH9 O95295 Q6QNY1 Q6QNY0 P78537	9	vesicle transport along microtubule	GO:0047496	1.14751e-17	GO:0072384 GO:0099518	0.818182	query_1	11	0.219512	TRUE	GO:BP	12881	41
6144	"Any of several protein complexes required for the biogenesis of specialized organelles of the endosomal-lysosomal system, such as melanosomes, platelet dense granules, and other related organelles; acronym for biogenesis of lysosomal-related organelles complex." [PMID:15102850, PMID:15261680]	14615	39422	1	Q9NUP1 Q9UL45 Q96EV8 Q8TDH9 O95295 Q6QNY1 Q6QNY0 P78537	8	BLOC complex	GO:0031082	1.20771e-17	GO:0140535	0.727273	query_1	11	0.421053	TRUE	GO:CC	1039	19
6144	"The directed movement of organelles or molecules along microtubules from the cell body toward the cell periphery in nerve cell axons." [ISBN:0815316194]	14615	14352	4	Q9NUP1 Q9UL45 Q969J3 Q96EV8 Q8TDH9 O95295 Q6QNY1 Q6QNY0 P78537	9	anterograde axonal transport	GO:0008089	1.46029e-17	GO:0098930	0.818182	query_1	11	0.214286	TRUE	GO:BP	3154	42
6144	"The directed movement of organelles or molecules along microtubules in axons." [ISBN:0815316194]	14615	30707	4	Q9NUP1 Q9UL45 Q969J3 Q96EV8 Q8TDH9 O95295 Q6QNY1 Q6QNY0 P78537	9	axonal transport	GO:0098930	1.73903e-16	GO:0008088	0.818182	query_1	11	0.166667	TRUE	GO:BP	19509	54
6144	"The directed movement of organelles or molecules along microtubules in neuron projections." [ISBN:0815316194]	14615	14351	4	Q9NUP1 Q9UL45 Q969J3 Q96EV8 Q8TDH9 O95295 Q6QNY1 Q6QNY0 P78537	9	axo-dendritic transport	GO:0008088	4.83069e-16	GO:0010970	0.818182	query_1	11	0.15	TRUE	GO:BP	3153	60
6144	"The directed movement of a vesicle along a cytoskeletal fiber such as a microtubule or and actin filament, mediated by motor proteins." [GOC:ecd, GOC:rl]	14615	30856	4	Q9NUP1 Q9UL45 Q969J3 Q96EV8 Q8TDH9 O95295 Q6QNY1 Q6QNY0 P78537	9	vesicle cytoskeletal trafficking	GO:0099518	7.73103e-16	GO:0030705 GO:0051650	0.818182	query_1	11	0.142857	TRUE	GO:BP	19658	63
6144	"The movement of organelles or other particles from one location in the cell to another along microtubules, driven by motor activity." [GOC:dph, GOC:mah, GOC:tb]	14615	15802	4	Q9NUP1 Q9UL45 Q969J3 Q96EV8 Q8TDH9 O95295 Q6QNY1 Q6QNY0 Q96B45 P78537	10	transport along microtubule	GO:0010970	1.89895e-15	GO:0007018 GO:0030705 GO:0099111	0.909091	query_1	11	0.0735294	TRUE	GO:BP	4604	136
6144	"A process that is carried out at the cellular level which results in the assembly, arrangement of constituent parts, or disassembly of a melanosome. A melanosome is a tissue-specific, membrane-bounded cytoplasmic organelle within which melanin pigments are synthesized and stored." [GOC:vk]	14615	19036	4	Q9NUP1 Q9UL45 Q96EV8 Q8TDH9 O95295 Q6QNY1 Q6QNY0 P78537	8	melanosome organization	GO:0032438	4.82023e-15	GO:0048753	0.727273	query_1	11	0.222222	TRUE	GO:BP	7838	36
6144	"A process that is carried out at the cellular level which results in the assembly, arrangement of constituent parts, or disassembly of a pigment granule." [GOC:rc]	14615	24627	4	Q9NUP1 Q9UL45 Q96EV8 Q8TDH9 O95295 Q6QNY1 Q6QNY0 P78537	8	pigment granule organization	GO:0048753	4.82023e-15	GO:0016050 GO:0033059	0.727273	query_1	11	0.222222	TRUE	GO:BP	13429	36
6144	"A microtubule-based process that results in the transport of organelles, other microtubules, or other cellular components. Examples include motor-driven movement along microtubules and movement driven by polymerization or depolymerization of microtubules." [GOC:cjm, ISBN:0815316194]	14615	30793	4	Q9NUP1 Q9UL45 Q969J3 Q96EV8 Q8TDH9 O95295 Q6QNY1 Q6QNY0 Q96B45 P78537	10	microtubule-based transport	GO:0099111	6.40149e-15	GO:0006810	0.909091	query_1	11	0.0653595	TRUE	GO:BP	19595	153
6144	"The directed movement of substances along cytoskeletal fibers such as microfilaments or microtubules within a cell." [GOC:mah]	14615	18321	4	Q9NUP1 Q9UL45 Q969J3 Q96EV8 Q8TDH9 O95295 Q6QNY1 Q6QNY0 Q96B45 P78537	10	cytoskeleton-dependent intracellular transport	GO:0030705	2.26283e-14	GO:0046907	0.909091	query_1	11	0.0578035	TRUE	GO:BP	7123	173
6144	"The deposition or aggregation of coloring matter in a cell." [GOC:mtg_MIT_16mar07]	14615	19491	4	Q9NUP1 Q9UL45 Q96EV8 Q8TDH9 O95295 Q6QNY1 Q6QNY0 P78537	8	cellular pigmentation	GO:0033059	1.93276e-13	GO:0009987 GO:0043473	0.727273	query_1	11	0.145455	TRUE	GO:BP	8293	55
6144	BORC complex	14615	64810	9	Q969J3 O95295 Q6QNY1 Q96B45 P78537	5	BORC complex	CORUM:7545	3.0906e-13	CORUM:0000000	0.454545	query_1	11	0.625	TRUE	CORUM	2888	8
6144	"The accumulation of pigment in an organism, tissue or cell, either by increased deposition or by increased number of cells." [GOC:jl]	14615	22272	4	Q9NUP1 Q9UL45 Q96EV8 Q8TDH9 O95295 Q6QNY1 Q6QNY0 P78537	8	pigmentation	GO:0043473	2.12677e-12	GO:0008150	0.727273	query_1	11	0.109589	TRUE	GO:BP	11074	73
6144	"A microtubule-based process that results in the movement of organelles, other microtubules, or other cellular components. Examples include motor-driven movement along microtubules and movement driven by polymerization or depolymerization of microtubules." [GOC:cjm, ISBN:0815316194]	14615	13855	4	Q9NUP1 Q9UL45 Q969J3 Q96EV8 Q8TDH9 O95295 Q6QNY1 Q6QNY0 Q96B45 P78537	10	microtubule-based movement	GO:0007018	2.20454e-12	GO:0007017	0.909091	query_1	11	0.0369004	TRUE	GO:BP	2657	271
6144	"The directed movement of a vesicle to a specific location." [GOC:ai]	14615	25516	4	Q9NUP1 Q9UL45 Q969J3 Q96EV8 Q8TDH9 O95295 Q6QNY1 Q6QNY0 P78537	9	establishment of vesicle localization	GO:0051650	7.61679e-12	GO:0051648 GO:0051649 GO:0051656	0.818182	query_1	11	0.0535714	TRUE	GO:BP	14318	168
6144	"Any process in which a vesicle or vesicles are transported to, and/or maintained in, a specific location." [GOC:ai]	14615	25514	4	Q9NUP1 Q9UL45 Q969J3 Q96EV8 Q8TDH9 O95295 Q6QNY1 Q6QNY0 P78537	9	vesicle localization	GO:0051648	1.05178e-11	GO:0051640	0.818182	query_1	11	0.0517241	TRUE	GO:BP	14316	174
6144	"The directed movement of an organelle to a specific location." [GOC:ai]	14615	25522	4	Q9NUP1 Q9UL45 Q969J3 Q96EV8 Q8TDH9 O95295 Q6QNY1 Q6QNY0 Q96B45 P78537	10	establishment of organelle localization	GO:0051656	4.75222e-11	GO:0051234 GO:0051640	0.909091	query_1	11	0.027248	TRUE	GO:BP	14324	367
6144	Golgi Associated Vesicle Biogenesis	14615	44061	7	Q9NUP1 Q9UL45 Q96EV8 O95295 Q6QNY0 P78537	6	Golgi Associated Vesicle Biogenesis	REAC:R-HSA-432722	2.2542e-10	REAC:R-HSA-199992	0.545455	query_1	11	0.111111	TRUE	REAC	1050	54
6144	"Any process that modulates the size of a lysosome." [PMID:31314175]	14615	27552	6	Q969J3 O95295 Q6QNY1 Q96B45 P78537	5	regulation of lysosome size	GO:0062196	2.32722e-10	GO:0032535	0.454545	query_1	11	0.625	TRUE	GO:BP	16354	8
6144	"A protein complex that is involved in positioning of the lysosome within the cytoplasm and which is composed of BLOC1S1, BLOC1S2, BORCS5, BORCS6, BORCS7, BORCS8, KXD1 and SNAPIN. The BORC complex recruits ARL8 at the cytosolic face of lysosomes and couples them to microtubule plus-end-directed kinesin motors." [GOC:dos, GOC:li, PMID:25898167]	14615	41722	1	Q969J3 O95295 Q6QNY1 Q96B45 P78537	5	BORC complex	GO:0099078	2.32722e-10	GO:0140535	0.454545	query_1	11	0.625	TRUE	GO:CC	3339	8
6144	"Any process in which an organelle is transported to, and/or maintained in, a specific location." [GOC:ai]	14615	25506	4	Q9NUP1 Q9UL45 Q969J3 Q96EV8 Q8TDH9 O95295 Q6QNY1 Q6QNY0 Q96B45 P78537	10	organelle localization	GO:0051640	5.63505e-10	GO:0051179	0.909091	query_1	11	0.021322	TRUE	GO:BP	14308	469
6144	trans-Golgi Network Vesicle Budding	14615	45682	7	Q9NUP1 Q9UL45 Q96EV8 O95295 Q6QNY0 P78537	6	trans-Golgi Network Vesicle Budding	REAC:R-HSA-199992	1.13901e-09	REAC:R-HSA-199991	0.545455	query_1	11	0.0857143	TRUE	REAC	2671	70
6144	Alstrom syndrome	14615	46383	15	Q9NUP1 Q9UL45 Q96EV8 O95295 P78537	5	Alstrom syndrome	WP:WP5202	1.73282e-09	WP:000000	0.454545	query_1	11	0.15625	TRUE	WP	698	32
6144	"The side (leaflet) of the lysosomal membrane that faces the cytoplasm." [GOC:ab, GOC:dos]	14615	41591	2	Q969J3 O95295 Q6QNY1 Q96B45 P78537	5	cytoplasmic side of lysosomal membrane	GO:0098574	1.91799e-09	GO:0005765 GO:0098562	0.454545	query_1	11	0.454545	TRUE	GO:CC	3208	11
6144	"Any process that modulates the volume of an endosome, a membrane-bounded organelle that carries materials newly ingested by endocytosis." [GOC:ai]	14615	25086	6	Q969J3 O95295 Q6QNY1 Q96B45 P78537	5	regulation of endosome size	GO:0051036	3.28686e-09	GO:0097494	0.454545	query_1	11	0.416667	TRUE	GO:BP	13888	12
6144	dysbindin-Snapin-BLOS2 complex	14615	64033	9	Q96EV8 O95295 Q6QNY1	3	dysbindin-Snapin-BLOS2 complex	CORUM:6416	2.10622e-08	CORUM:0000000	0.272727	query_1	11	1	TRUE	CORUM	2111	3
6144	pallidin-Cappuccino-BLOS1 complex	14615	64032	9	Q9NUP1 Q9UL45 P78537	3	pallidin-Cappuccino-BLOS1 complex	CORUM:6415	2.10622e-08	CORUM:0000000	0.272727	query_1	11	1	TRUE	CORUM	2110	3
6144	"Any process that modulates the size of a vesicle." [GOC:pm, PMID:20007772]	14615	30417	6	Q969J3 O95295 Q6QNY1 Q96B45 P78537	5	regulation of vesicle size	GO:0097494	2.56367e-08	GO:0032535	0.454545	query_1	11	0.294118	TRUE	GO:BP	19219	17
6144	"Any cellular process that depends upon or alters the microtubule cytoskeleton, that part of the cytoskeleton comprising microtubules and their associated proteins." [GOC:mah]	14615	13854	4	Q9NUP1 Q9UL45 Q969J3 Q96EV8 Q8TDH9 O95295 Q6QNY1 Q6QNY0 Q96B45 P78537	10	microtubule-based process	GO:0007017	2.88484e-08	GO:0009987	0.909091	query_1	11	0.0144092	TRUE	GO:BP	2656	694
6144	"A process that is carried out at the cellular level which results in the assembly, arrangement of constituent parts, or disassembly of a vesicle." [GOC:mah]	14615	16340	4	Q9NUP1 Q9UL45 Q96EV8 Q8TDH9 O95295 Q6QNY1 Q6QNY0 P78537	8	vesicle organization	GO:0016050	1.32757e-07	GO:0006996	0.727273	query_1	11	0.0284698	TRUE	GO:BP	5142	281
6144	"A protein-containing complex located intracellularly." [GOC:pg]	14615	41943	1	Q9NUP1 Q9UL45 Q969J3 Q96EV8 Q8TDH9 O95295 Q6QNY1 Q6QNY0 Q96B45 P78537	10	intracellular protein-containing complex	GO:0140535	1.58971e-07	GO:0032991	0.909091	query_1	11	0.0121507	TRUE	GO:CC	3560	823
6144	An abnormal reduction in the amount of pigmentation (reduced or absent) of the iris and retina.	14615	65710	11	Q9UL45 Q96EV8 Q8TDH9 Q6QNY0	4	Ocular albinism	HP:0001107	9.56131e-07	HP:0001098 HP:0007730	0.363636	query_1	11	0.190476	TRUE	HP	871	21
6144	"The directed movement of substances within a cell." [GOC:ai]	14615	24045	4	Q9NUP1 Q9UL45 Q969J3 Q96EV8 Q8TDH9 O95295 Q6QNY1 Q6QNY0 Q96B45 P78537	10	intracellular transport	GO:0046907	2.42033e-06	GO:0006810 GO:0051641 GO:0051649	0.909091	query_1	11	0.00925069	TRUE	GO:BP	12847	1081
6144	An abnormality in the rate and degree to which platelets aggregate after the addition of an agonist that stimulates platelet clumping. Platelet aggregation is measured using aggregometer to measure the optical density of platelet-rich plasma, whereby platelet aggregation causes the plasma to become more transparent.	14615	75357	12	Q9UL45 Q96EV8 Q8TDH9 Q6QNY0	4	Abnormal platelet aggregation	HP:0030402	5.00743e-06	HP:0011869	0.363636	query_1	11	0.129032	TRUE	HP	10518	31
6144	"Any process in which the vacuole is transported to, and/or maintained in, a specific location within the cell." [PMID:26283797]	14615	37178	4	Q969J3 O95295 Q6QNY1 Q96B45 P78537	5	vacuolar localization	GO:1990849	9.61933e-06	GO:0051640	0.454545	query_1	11	0.0980392	TRUE	GO:BP	25980	51
6144	"Any process in which a lysosome is transported to, and/or maintained in, a specific location." [GOC:mah]	14615	19026	4	Q969J3 O95295 Q6QNY1 Q96B45 P78537	5	lysosome localization	GO:0032418	9.61933e-06	GO:1990849	0.454545	query_1	11	0.0980392	TRUE	GO:BP	7828	51
6144	An abnormal reduction in the amount of pigmentation of the iris.	14615	69771	11	Q9UL45 Q96EV8 Q8TDH9 Q6QNY0	4	Iris hypopigmentation	HP:0007730	2.82117e-05	HP:0008034	0.363636	query_1	11	0.0851064	TRUE	HP	4932	47
6144	Any anomaly in the function of thrombocytes.	14615	73104	12	Q9UL45 Q96EV8 Q8TDH9 Q6QNY0	4	Abnormal platelet function	HP:0011869	2.82117e-05	HP:0001872	0.363636	query_1	11	0.0851064	TRUE	HP	8265	47
6144	"Any process, occuring in a cell, that localizes a substance or cellular component. This may occur via movement, tethering or selective degradation." [GOC:ai, GOC:dos, GOC:dph, GOC:tb]	14615	25515	4	Q9NUP1 Q9UL45 Q969J3 Q96EV8 Q8TDH9 O95295 Q6QNY1 Q6QNY0 Q96B45 P78537	10	establishment of localization in cell	GO:0051649	2.89359e-05	GO:0051234 GO:0051641	0.909091	query_1	11	0.00720981	TRUE	GO:BP	14317	1387
6144	"The process whose specific outcome is the progression of a neuron projection over time, from its formation to the mature structure. A neuron projection is any process extending from a neural cell, such as axons or dendrites (collectively called neurites)." [GOC:mah]	14615	18531	5	Q9NUP1 Q9UL45 Q96EV8 Q8TDH9 O95295 Q6QNY1 Q6QNY0 P78537	8	neuron projection development	GO:0031175	3.15902e-05	GO:0048666 GO:0120036	0.727273	query_1	11	0.0143627	TRUE	GO:BP	7333	557
6144	"A process that is carried out at the cellular level which results in the assembly, arrangement of constituent parts, or disassembly of a platelet dense granule. A platelet dense granule is an electron-dense granule occurring in blood platelets that stores and secretes adenosine nucleotides and serotonin. They contain a highly condensed core consisting of serotonin, histamine, calcium, magnesium, ATP, ADP, pyrophosphate and membrane lysosomal proteins." [GOC:dph, PMID:11487378]	14615	26057	4	Q96EV8 Q6QNY1 Q6QNY0 P78537	4	platelet dense granule organization	GO:0060155	5.16311e-05	GO:0033363	0.363636	query_1	11	0.190476	TRUE	GO:BP	14859	21
6144	"The process whose specific outcome is the progression of a neuron over time, from initial commitment of the cell to a specific fate, to the fully functional differentiated cell." [GOC:dph]	14615	24547	5	Q9NUP1 Q9UL45 Q96EV8 Q8TDH9 O95295 Q6QNY1 Q6QNY0 P78537	8	neuron development	GO:0048666	6.33286e-05	GO:0030182 GO:0048468	0.727273	query_1	11	0.0131579	TRUE	GO:BP	13349	608
6144	CORUM root	14615	61923	9	Q9NUP1 Q9UL45 Q969J3 Q96EV8 Q8TDH9 O95295 Q6QNY1 Q6QNY0 Q96B45 P78537	10	CORUM root	CORUM:0000000	0.000112		0.909091	query_1	11	0.00321234	TRUE	CORUM	1	3113
6144	An abnormal reduction in the amount of pigmentation (reduced or absent) of skin, hair and eye (iris and retina).	14615	65637	10	Q96EV8 Q8TDH9 Q6QNY0	3	Albinism	HP:0001022	0.000163596	HP:0005599 HP:0007513	0.272727	query_1	11	0.1875	TRUE	HP	798	16
6144	"The process in which a relatively unspecialized cell acquires specialized features of a neuron." [GOC:mah]	14615	18134	5	Q9NUP1 Q9UL45 Q96EV8 Q8TDH9 O95295 Q6QNY1 Q6QNY0 P78537	8	neuron differentiation	GO:0030182	0.000290396	GO:0030154 GO:0048699	0.727273	query_1	11	0.0108548	TRUE	GO:BP	6936	737
6144	Membrane Trafficking	14615	44380	7	Q9NUP1 Q9UL45 Q96EV8 O95295 Q6QNY0 P78537	6	Membrane Trafficking	REAC:R-HSA-199991	0.000357982	REAC:R-HSA-5653656	0.545455	query_1	11	0.0104712	TRUE	REAC	1369	573
6144	Prolonged and excessive menses at regular intervals in excess of 80 mL or lasting longer than 7 days.	14615	64953	13	Q96EV8 Q8TDH9 Q6QNY0	3	Menorrhagia	HP:0000132	0.000387743	HP:0000140 HP:0001892	0.272727	query_1	11	0.142857	TRUE	HP	114	21
6144	"The process in which nerve cells are generated. This includes the production of neuroblasts and their differentiation into neurons." [GOC:nln]	14615	24579	5	Q9NUP1 Q9UL45 Q96EV8 Q8TDH9 O95295 Q6QNY1 Q6QNY0 P78537	8	generation of neurons	GO:0048699	0.00044974	GO:0022008	0.727273	query_1	11	0.0102696	TRUE	GO:BP	13381	779
6144	Vesicle-mediated transport	14615	45578	7	Q9NUP1 Q9UL45 Q96EV8 O95295 Q6QNY0 P78537	6	Vesicle-mediated transport	REAC:R-HSA-5653656	0.000491883	REAC:0000000	0.545455	query_1	11	0.00991736	TRUE	REAC	2567	605
6144	"Any of the vesicles of the constitutive secretory pathway, which carry cargo from the endoplasmic reticulum to the Golgi, between Golgi cisternae, from the Golgi to the ER (retrograde transport) or to destinations within or outside the cell." [GOC:mah, PMID:22160157]	14615	39292	3	Q9UL45 Q969J3 Q96EV8 Q8TDH9 O95295 Q6QNY0	6	transport vesicle	GO:0030133	0.000532197	GO:0012505 GO:0031410	0.545455	query_1	11	0.0238095	TRUE	GO:CC	909	252
6144	"A process that is carried out at the cellular level which results in the assembly, arrangement of constituent parts, or disassembly of a secretory granule. A secretory granule is a small subcellular vesicle, surrounded by a membrane, that is formed from the Golgi apparatus and contains a highly concentrated protein destined for secretion." [GOC:mah]	14615	19652	4	Q96EV8 Q6QNY1 Q6QNY0 P78537	4	secretory granule organization	GO:0033363	0.000632643	GO:0010256 GO:0016050	0.363636	query_1	11	0.105263	TRUE	GO:BP	8454	38
6144	Generalized hypopigmentation	14615	69652	10	Q96EV8 Q8TDH9 Q6QNY0	3	Generalized hypopigmentation	HP:0007513	0.000756439	HP:0001010	0.272727	query_1	11	0.115385	TRUE	HP	4813	26
6144	An impairment in the rate and degree to which platelets aggregate after the addition of an agonist that stimulates platelet clumping. Platelet aggregation is measured using aggregometer to measure the optical density of platelet-rich plasma, whereby platelet aggregation causes the plasma to become more transparent.	14615	67379	12	Q96EV8 Q8TDH9 Q6QNY0	3	Impaired platelet aggregation	HP:0003540	0.00106178	HP:0030402	0.272727	query_1	11	0.103448	TRUE	HP	2540	29
6144	Abnormal pigmentation of the iris.	14615	69923	11	Q9UL45 Q96EV8 Q8TDH9 Q6QNY0	4	Abnormal iris pigmentation	HP:0008034	0.001306	HP:0000525	0.363636	query_1	11	0.0330579	TRUE	HP	5084	121
6144	"Generation of cells within the nervous system." [GO_REF:0000021, GOC:cls, GOC:curators, GOC:dgh, GOC:dph, GOC:jid]	14615	17997	5	Q9NUP1 Q9UL45 Q96EV8 Q8TDH9 O95295 Q6QNY1 Q6QNY0 P78537	8	neurogenesis	GO:0022008	0.00130662	GO:0007399 GO:0030154	0.727273	query_1	11	0.00896861	TRUE	GO:BP	6799	892
6144	"The directed movement of substances from endosomes to the melanosome, a specialised lysosome-related organelle." [PMID:16162817]	14615	20655	4	Q9UL45 Q8TDH9 Q6QNY0	3	endosome to melanosome transport	GO:0035646	0.00132894	GO:0043485	0.272727	query_1	11	0.333333	TRUE	GO:BP	9457	9
6144	"The directed movement of substances from endosomes to pigment granules." [GOC:jl]	14615	22284	4	Q9UL45 Q8TDH9 Q6QNY0	3	endosome to pigment granule transport	GO:0043485	0.00132894	GO:0046907 GO:0048757	0.272727	query_1	11	0.333333	TRUE	GO:BP	11086	9
6144	"Steps required to form a membrane-bounded organelle into a pigment granule containing pigment. Maturation is a developmental process, independent of morphogenetic (shape) change, that is required for a cell or structure to attain its fully functional state." [GOC:dgh, GOC:jid, GOC:mh]	14615	24631	4	Q9UL45 Q8TDH9 Q6QNY0	3	pigment granule maturation	GO:0048757	0.00132894	GO:0021700 GO:0043482 GO:0050931	0.272727	query_1	11	0.333333	TRUE	GO:BP	13433	9
6144	"A process that is carried out at the cellular level which results in the assembly, arrangement of constituent parts, or disassembly of a plasma membrane bounded prolongation or process extending from a cell, e.g. a cilium or axon." [GOC:krc]	14615	31233	5	Q9NUP1 Q9UL45 Q96EV8 Q8TDH9 O95295 Q6QNY1 Q6QNY0 P78537	8	plasma membrane bounded cell projection organization	GO:0120036	0.00240343	GO:0030030	0.727273	query_1	11	0.00829876	TRUE	GO:BP	20035	964
6144	"The aggregation of coloring matter in a particular location in an organism, tissue or cell, occurring in response to some external stimulus." [GOC:jl]	14615	22275	4	Q9UL45 Q8TDH9 Q6QNY0	3	pigment accumulation	GO:0043476	0.00260828	GO:0009605 GO:0043473	0.272727	query_1	11	0.272727	TRUE	GO:BP	11077	11
6144	"The aggregation of coloring matter in a particular location in a cell, occurring in response to some external stimulus." [GOC:jl]	14615	22281	4	Q9UL45 Q8TDH9 Q6QNY0	3	cellular pigment accumulation	GO:0043482	0.00260828	GO:0033059 GO:0043476 GO:0051716	0.272727	query_1	11	0.272727	TRUE	GO:BP	11083	11
6144	"A process that is carried out at the cellular level which results in the assembly, arrangement of constituent parts, or disassembly of a prolongation or process extending from a cell, e.g. a flagellum or axon." [GOC:jl, GOC:mah, http://www.cogsci.princeton.edu/~wn/]	14615	18089	5	Q9NUP1 Q9UL45 Q96EV8 Q8TDH9 O95295 Q6QNY1 Q6QNY0 P78537	8	cell projection organization	GO:0030030	0.00266961	GO:0016043	0.727273	query_1	11	0.00818833	TRUE	GO:BP	6891	977
6144	"The side of a membrane that faces the cytoplasm." [GOC:dos]	14615	41581	2	Q969J3 O95295 Q6QNY1 Q96B45 P78537	5	cytoplasmic side of membrane	GO:0098562	0.00478349	GO:0098552	0.454545	query_1	11	0.0289017	TRUE	GO:CC	3198	173
6144	"A cellular localization process whereby a substance or cellular entity, such as a protein complex or organelle, is transported to, and/or maintained in, a specific location within a cell including the localization of substances or cellular entities to the cell membrane." [GOC:tb, GOC:vw]	14615	25507	4	Q9NUP1 Q9UL45 Q969J3 Q96EV8 Q8TDH9 O95295 Q6QNY1 Q6QNY0 Q96B45 P78537	10	cellular localization	GO:0051641	0.00617897	GO:0009987 GO:0051179	0.909091	query_1	11	0.00419287	TRUE	GO:BP	14309	2385
6144	A reduction of skin color related to a decrease in melanin production and deposition.	14615	65629	10	Q9UL45 Q96EV8 Q8TDH9 Q6QNY0	4	Hypopigmentation of the skin	HP:0001010	0.007085	HP:0001000	0.363636	query_1	11	0.0216216	TRUE	HP	790	185
6144	spleen; cells in white pulp[≥Medium]	14615	61843	8	Q9NUP1 Q9UL45 Q969J3 Q96EV8 O95295 Q6QNY0 Q96B45 P78537	8	spleen; cells in white pulp[≥Medium]	HPA:0530722	0.00894528	HPA:0530721	0.727273	query_1	11	0.00326531	TRUE	HPA	780	2450
6144	"The directed movement of pigment granules into, out of or within a cell, or between cells, by means of some agent such as a transporter or pore." [GOC:ai]	14615	25640	4	Q9UL45 Q8TDH9 Q6QNY0	3	pigment granule transport	GO:0051904	0.0107228	GO:0006810 GO:0051875 GO:0051905	0.272727	query_1	11	0.176471	TRUE	GO:BP	14442	17
6144	"The directed movement of melanosomes into, out of or within a cell, or between cells, by means of some agent such as a transporter or pore." [GOC:ln]	14615	19016	4	Q9UL45 Q8TDH9 Q6QNY0	3	melanosome transport	GO:0032402	0.0107228	GO:0032400 GO:0032401 GO:0051904	0.272727	query_1	11	0.176471	TRUE	GO:BP	7818	17
6144	"A process that modulates the size of a cellular component." [GOC:mah]	14615	19103	6	Q969J3 O95295 Q6QNY1 Q96B45 P78537	5	regulation of cellular component size	GO:0032535	0.0122812	GO:0016043 GO:0090066	0.454545	query_1	11	0.0239234	TRUE	GO:BP	7905	209
6144	"The directed movement of a pigment granule to a specific location." [GOC:ai]	14615	25641	4	Q9UL45 Q8TDH9 Q6QNY0	3	establishment of pigment granule localization	GO:0051905	0.0128621	GO:0051650 GO:0051875	0.272727	query_1	11	0.166667	TRUE	GO:BP	14443	18
6144	"The directed movement of a melanosome to a specific location." [GOC:mah]	14615	19015	4	Q9UL45 Q8TDH9 Q6QNY0	3	establishment of melanosome localization	GO:0032401	0.0128621	GO:0032400 GO:0051905	0.272727	query_1	11	0.166667	TRUE	GO:BP	7817	18
6144	Transmission of light through the iris as visualized upon slit lamp examination or infrared iris transillumination videography. The light passes through defects in the pigmentation of the iris.	14615	74027	11	Q8TDH9 Q6QNY0	2	Iris transillumination defect	HP:0012805	0.0171181	HP:0008034	0.181818	query_1	11	0.222222	TRUE	HP	9188	9
6144	"Any process in which a melanosome is transported to, and/or maintained in, a specific location within the cell." [GOC:ln]	14615	19014	4	Q9UL45 Q8TDH9 Q6QNY0	3	melanosome localization	GO:0032400	0.0179544	GO:0051875	0.272727	query_1	11	0.15	TRUE	GO:BP	7816	20
6144	"Any process in which a pigment granule is transported to, and/or maintained in, a specific location within the cell." [GOC:ai]	14615	25615	4	Q9UL45 Q8TDH9 Q6QNY0	3	pigment granule localization	GO:0051875	0.0179544	GO:0033059 GO:0051648	0.272727	query_1	11	0.15	TRUE	GO:BP	14417	20
6144	"The process in which a relatively unspecialized cell acquires the specialized features of a pigmented cell, such as a melanocyte." [GOC:dgh]	14615	25006	4	Q9UL45 Q8TDH9 Q6QNY0	3	pigment cell differentiation	GO:0050931	0.0209381	GO:0030154 GO:0048066	0.272727	query_1	11	0.142857	TRUE	GO:BP	13808	21
6144	Epistaxis, or nosebleed, refers to a hemorrhage localized in the nose.	14615	65165	14	Q96EV8 Q8TDH9 Q6QNY0	3	Epistaxis	HP:0000421	0.0216651	HP:0000366 HP:0001892	0.272727	query_1	11	0.0384615	TRUE	HP	326	78
6144	Hypopigmentation of hair	14615	68619	10	Q96EV8 Q8TDH9 Q6QNY0	3	Hypopigmentation of hair	HP:0005599	0.0251788	HP:0009887	0.272727	query_1	11	0.0365854	TRUE	HP	3780	82
6144	"The directed movement of substances (such as macromolecules, small molecules, ions) or cellular components (such as complexes and organelles) into, out of or within a cell, or between cells, or within a multicellular organism by means of some agent such as a transporter or a transporter complex, a pore or a motor protein." [GOC:dos, GOC:dph, GOC:jl, GOC:mah]	14615	13717	4	Q9NUP1 Q9UL45 Q969J3 Q96EV8 Q8TDH9 O95295 Q6QNY1 Q6QNY0 Q96B45 P78537	10	transport	GO:0006810	0.0267945	GO:0051234	0.909091	query_1	11	0.00361141	TRUE	GO:BP	2519	2769
6144	"The process whose specific outcome is the progression of nervous tissue over time, from its formation to its mature state." [GOC:dgh]	14615	14130	5	Q9NUP1 Q9UL45 Q96EV8 Q8TDH9 O95295 Q6QNY1 Q6QNY0 P78537	8	nervous system development	GO:0007399	0.0277594	GO:0048731	0.727273	query_1	11	0.0060652	TRUE	GO:BP	2932	1319
6144	spleen; cells in white pulp[≥Low]	14615	61842	8	Q9NUP1 Q9UL45 Q969J3 Q96EV8 O95295 Q6QNY1 Q6QNY0 Q96B45 P78537	9	spleen; cells in white pulp[≥Low]	HPA:0530721	0.0316047	HPA:0530000	0.818182	query_1	11	0.00230061	TRUE	HPA	779	3912
6144	"Any process that modulates the size of an anatomical structure." [GOC:dph, GOC:tb]	14615	29715	6	Q969J3 O95295 Q6QNY1 Q96B45 P78537	5	regulation of anatomical structure size	GO:0090066	0.0362942	GO:0065008	0.454545	query_1	11	0.0192308	TRUE	GO:BP	18517	260
6144	An abnormality of hair pigmentation (color).	14615	71198	10	Q96EV8 Q8TDH9 Q6QNY0	3	Abnormality of hair pigmentation	HP:0009887	0.0470117	HP:0001595	0.272727	query_1	11	0.029703	TRUE	HP	6359	101
6149	Cytokine-cytokine receptor interaction	14615	42694	1	Q969Z4 P37173	2	Cytokine-cytokine receptor interaction	KEGG:04060	0.00313857	KEGG:00000	1	query_1	2	0.0101523	TRUE	KEGG	253	197
6149	TGFBR2 MSI Frameshift Mutants in Cancer	14615	45373	2	P37173	1	TGFBR2 MSI Frameshift Mutants in Cancer	REAC:R-HSA-3642279	0.0249718	REAC:R-HSA-3642278	0.5	query_1	2	1	TRUE	REAC	2362	1
6149	TGF-beta receptor II-TGF-beta3 complex	14615	63260	3	P37173	1	TGF-beta receptor II-TGF-beta3 complex	CORUM:3025	0.0249718	CORUM:0000000	0.5	query_1	2	1	TRUE	CORUM	1338	1
6149	TGF-beta receptor II-TGF-beta1 complex	14615	63261	4	P37173	1	TGF-beta receptor II-TGF-beta1 complex	CORUM:3026	0.0249718	CORUM:0000000	0.5	query_1	2	1	TRUE	CORUM	1339	1
6149	TGF-beta-receptor type II homodimer complex	14615	63273	5	P37173	1	TGF-beta-receptor type II homodimer complex	CORUM:3041	0.0249718	CORUM:0000000	0.5	query_1	2	1	TRUE	CORUM	1351	1
6149	TGF-beta receptor II-TGF-beta1 complex	14615	63274	6	P37173	1	TGF-beta receptor II-TGF-beta1 complex	CORUM:3042	0.0249718	CORUM:0000000	0.5	query_1	2	1	TRUE	CORUM	1352	1
6149	TGF-betaR2-TGF-beta3 complex	14615	63914	7	P37173	1	TGF-betaR2-TGF-beta3 complex	CORUM:6234	0.0249718	CORUM:0000000	0.5	query_1	2	1	TRUE	CORUM	1992	1
6149	LDLRAD4 and what we know about it	14615	46249	14	P37173	1	LDLRAD4 and what we know about it	WP:WP4904	0.0435329	WP:000000	0.5	query_1	2	0.142857	TRUE	WP	564	7
6149	Loss of Function of TGFBR2 in Cancer	14615	44302	2	P37173	1	Loss of Function of TGFBR2 in Cancer	REAC:R-HSA-3642278	0.049942	REAC:R-HSA-3304351	0.5	query_1	2	0.5	TRUE	REAC	1291	2
6149	TGFBR2 Kinase Domain Mutants in Cancer	14615	45372	2	P37173	1	TGFBR2 Kinase Domain Mutants in Cancer	REAC:R-HSA-3645790	0.049942	REAC:R-HSA-3642278	0.5	query_1	2	0.5	TRUE	REAC	2361	2
6149	TGF-beta receptor II-TGF-beta receptor I-TGF-beta1 complex	14615	63262	8	P37173	1	TGF-beta receptor II-TGF-beta receptor I-TGF-beta1 complex	CORUM:3027	0.049942	CORUM:0000000	0.5	query_1	2	0.5	TRUE	CORUM	1340	2
6149	TGF-beta receptor II-TGF-beta receptor I-TGF-beta3 complex	14615	63263	9	P37173	1	TGF-beta receptor II-TGF-beta receptor I-TGF-beta3 complex	CORUM:3028	0.049942	CORUM:0000000	0.5	query_1	2	0.5	TRUE	CORUM	1341	2
6149	Microprocessor complex	14615	63264	10	P37173	1	Microprocessor complex	CORUM:3031	0.049942	CORUM:0000000	0.5	query_1	2	0.5	TRUE	CORUM	1342	2
6149	Abnormal tortuous (i.e., twisted) form of arteries affecting most or all arteries.	14615	68226	11	P37173	1	Generalized arterial tortuosity	HP:0004955	0.0499437	HP:0005116	0.5	query_1	2	1	TRUE	HP	3387	1
6149	A form of hypomineralization of enamel characterized by reduced calcification.	14615	72338	12	Q969Z4	1	Hypocalcification of dental enamel	HP:0011084	0.0499437	HP:0006285	0.5	query_1	2	1	TRUE	HP	7499	1
6149	Abnormal outpouching or sac-like dilatation in the wall of the inferior mesenteric artery or superior mesenteric artery .	14615	73169	13	P37173	1	Dilatation of mesenteric artery	HP:0011934	0.0499437	HP:0002636	0.5	query_1	2	1	TRUE	HP	8330	1
6151	IL10 receptor	14615	64279	1	Q08334	1	IL10 receptor	CORUM:6758	0.0249718	CORUM:0000000	0.5	query_1	2	1	TRUE	CORUM	2357	1
6151	An abnormal connection (fistula) between the intra-abdominal intestinal tract and the skin.	14615	78106	2	Q08334	1	Enterocutaneous fistula	HP:0033279	0.0499437	HP:0100819	0.5	query_1	2	1	TRUE	HP	13267	1
6153	"A form of the tropomyosin dimer found associated with actin and the troponin complex in muscle thin filaments." [ISBN:0815316194]	14615	38786	3	P67936 P06753 P07951 P09493	4	muscle thin filament tropomyosin	GO:0005862	3.94689e-10	GO:0005865 GO:0032991	0.666667	query_1	6	1	TRUE	GO:CC	403	4
6153	Striated muscle contraction pathway	14615	45950	39	P67936 P06753 P07951 P09493	4	Striated muscle contraction pathway	WP:WP383	2.95493e-08	WP:000000	0.666667	query_1	6	0.114286	TRUE	WP	265	35
6153	Striated Muscle Contraction	14615	45295	11	P67936 P06753 P07951 P09493	4	Striated Muscle Contraction	REAC:R-HSA-390522	5.91891e-08	REAC:R-HSA-397014	0.666667	query_1	6	0.121212	TRUE	REAC	2284	33
6153	Smooth Muscle Contraction	14615	45276	11	P67936 P06753 P07951 P09493	4	Smooth Muscle Contraction	REAC:R-HSA-445355	9.54895e-08	REAC:R-HSA-397014	0.666667	query_1	6	0.108108	TRUE	REAC	2265	37
6153	Cardiac muscle contraction	14615	42737	6	P67936 P06753 P07951 P09493	4	Cardiac muscle contraction	KEGG:04260	4.1722e-07	KEGG:00000	0.666667	query_1	6	0.0555556	TRUE	KEGG	296	72
6153	Dilated cardiomyopathy	14615	42932	7	P67936 P06753 P07951 P09493	4	Dilated cardiomyopathy	KEGG:05414	5.20075e-07	KEGG:00000	0.666667	query_1	6	0.0526316	TRUE	KEGG	491	76
6153	Hypertrophic cardiomyopathy	14615	42930	8	P67936 P06753 P07951 P09493	4	Hypertrophic cardiomyopathy	KEGG:05410	5.20075e-07	KEGG:00000	0.666667	query_1	6	0.0526316	TRUE	KEGG	489	76
6153	"Filaments formed of actin and associated proteins; attached to Z discs at either end of sarcomeres in myofibrils." [ISBN:0815316194]	14615	38788	3	P67936 P06753 P07951 P09493	4	striated muscle thin filament	GO:0005865	9.38024e-07	GO:0015629 GO:0030017 GO:0036379	0.666667	query_1	6	0.235294	TRUE	GO:CC	405	17
6153	"Any of the smallest contractile units of a myofibril (striated muscle fiber)." [Wikipedia:Myofilament]	14615	40084	3	P67936 P06753 P07951 P09493	4	myofilament	GO:0036379	1.90892e-06	GO:0030016 GO:0110165	0.666667	query_1	6	0.2	TRUE	GO:CC	1701	20
6153	Adrenergic signaling in cardiomyocytes	14615	42738	9	P67936 P06753 P07951 P09493	4	Adrenergic signaling in cardiomyocytes	KEGG:04261	3.20372e-06	KEGG:00000	0.666667	query_1	6	0.0336134	TRUE	KEGG	297	119
6153	Motor proteins	14615	42807	10	P67936 P06753 P07951 P09493	4	Motor proteins	KEGG:04814	1.11014e-05	KEGG:00000	0.666667	query_1	6	0.0246914	TRUE	KEGG	366	162
6153	Muscle contraction	14615	44459	11	P67936 P06753 P07951 P09493	4	Muscle contraction	REAC:R-HSA-397014	2.89309e-05	REAC:0000000	0.666667	query_1	6	0.0266667	TRUE	REAC	1448	150
6153	"A filamentous structure formed of a two-stranded helical polymer of the protein actin and associated proteins. Actin filaments are a major component of the contractile apparatus of skeletal muscle and the microfilaments of the cytoskeleton of eukaryotic cells. The filaments, comprising polymerized globular actin molecules, appear as flexible structures with a diameter of 5-9 nm. They are organized into a variety of linear bundles, two-dimensional networks, and three dimensional gels. In the cytoskeleton they are most highly concentrated in the cortex of the cell just beneath the plasma membrane." [GOC:mah, ISBN:0198506732, PMID:10666339]	14615	38803	3	P67936 P06753 P07951 P09493	4	actin filament	GO:0005884	0.00109222	GO:0015629 GO:0099513	0.666667	query_1	6	0.0434783	TRUE	GO:CC	420	92
6153	A disorder of muscle unrelated to impairment of innervation or neuromuscular junction.	14615	67142	25	P06753 P07951 Q86V48 P09493	4	Myopathy	HP:0003198	0.00145544	HP:0011805	0.666667	query_1	6	0.0143369	TRUE	HP	2303	279
6153	Any structural abnormality of a cardiac valve.	14615	66043	21	P06753 P07951 Q86V48 P09493	4	Abnormal heart valve morphology	HP:0001654	0.00213127	HP:0001627	0.666667	query_1	6	0.0130293	TRUE	HP	1204	307
6153	"The repeating unit of a myofibril in a muscle cell, composed of an array of overlapping thick and thin filaments between two adjacent Z discs." [ISBN:0815316194]	14615	39248	3	P67936 P06753 P07951 P09493	4	sarcomere	GO:0030017	0.00251106	GO:0030016 GO:0110165	0.666667	query_1	6	0.0353982	TRUE	GO:CC	865	113
6153	Central hypoventilation	14615	69428	26	P06753 P07951	2	Central hypoventilation	HP:0007110	0.00302199	HP:0002791	0.333333	query_1	6	0.25	TRUE	HP	4589	8
6153	"The part of the cytoskeleton (the internal framework of a cell) composed of actin and associated proteins. Includes actin cytoskeleton-associated complexes." [GOC:jl, ISBN:0395825172, ISBN:0815316194]	14615	39090	3	P67936 P06753 P07951 P09493 Q5TZA2	5	actin cytoskeleton	GO:0015629	0.00322462	GO:0005856	0.833333	query_1	6	0.0132979	TRUE	GO:CC	707	376
6153	Lack of strength of the intercostal muscles, i.e., of the muscle groups running along the ribs that create and move the chest wall.	14615	68171	27	P06753 P07951	2	Intercostal muscle weakness	HP:0004878	0.0038847	HP:0000765 HP:0001324 HP:0002093	0.333333	query_1	6	0.222222	TRUE	HP	3332	9
6153	"The contractile element of skeletal and cardiac muscle; a long, highly organized bundle of actin, myosin, and other proteins that contracts by a sliding filament mechanism." [ISBN:0815316194]	14615	39247	3	P67936 P06753 P07951 P09493	4	myofibril	GO:0030016	0.00428602	GO:0043292	0.666667	query_1	6	0.0310078	TRUE	GO:CC	864	129
6153	An abnormal localized widening (dilatation) of the thoracic aorta.	14615	73949	19	P06753 P07951 Q86V48	3	Thoracic aortic aneurysm	HP:0012727	0.00485476	HP:0004942	0.5	query_1	6	0.029703	TRUE	HP	9110	101
6153	Neuromuscular dysphagia	14615	66356	28	P06753 P07951	2	Neuromuscular dysphagia	HP:0002068	0.00485499	HP:0002015	0.333333	query_1	6	0.2	TRUE	HP	1517	10
6153	"Fibers, composed of actin, myosin, and associated proteins, found in cells of smooth or striated muscle." [GOC:go_curators, ISBN:0815316194]	14615	40283	3	P67936 P06753 P07951 P09493	4	contractile fiber	GO:0043292	0.00546254	GO:0005737 GO:0043232 GO:0099512	0.666667	query_1	6	0.0291971	TRUE	GO:CC	1900	137
6153	Abnormally elevated blood carbon dioxide (CO2) level.	14615	73642	22	P06753 P07951	2	Hypercapnia	HP:0012416	0.00711805	HP:0500164	0.333333	query_1	6	0.166667	TRUE	HP	8803	12
6153	An abnormality of carbon dioxide (CO2) in the arterial blood.	14615	81883	22	P06753 P07951	2	Abnormal blood carbon dioxide level	HP:0500164	0.00711805	HP:0012415	0.333333	query_1	6	0.166667	TRUE	HP	17044	12
6153	Right-sided heart failure resulting from chronic hypertension in the pulmonary arteries and right ventricle.	14615	66038	29	P06753 P07951	2	Cor pulmonale	HP:0001648	0.00711805	HP:0001707	0.333333	query_1	6	0.166667	TRUE	HP	1199	12
6153	Nemaline rods are abnormal bodies that can occur in skeletal muscle fibers. The rods can be observed on histological analysis of muscle biopsy tissue or upon electron microscopy, where they appear either as extensions of sarcomeric Z-lines, in random array without obvious attachment to Z-lines (often in areas devoid of sarcomeres) or in large clusters localized at the sarcolemma or intermyofibrillar spaces.	14615	67520	23	P06753 P07951	2	Nemaline bodies	HP:0003798	0.0098107	HP:0100303	0.333333	query_1	6	0.142857	TRUE	HP	2681	14
6153	skeletal muscle; myocytes[High]	14615	61673	14	P67936 P06753 P07951 P09493	4	skeletal muscle; myocytes[High]	HPA:0440343	0.0109458	HPA:0440342	0.666667	query_1	6	0.00512821	TRUE	HPA	610	780
6153	"The action of a molecule that contributes to the structural integrity of a muscle fiber." [GOC:mah]	14615	1648	1	P67936 P07951 P09493	3	structural constituent of muscle	GO:0008307	0.0125202	GO:0005198	0.5	query_1	6	0.0857143	TRUE	GO:MF	1648	35
6153	Aortic dilatation refers to a dimension that is greater than the 95th percentile for the normal person age, sex and body size. In contrast, an aneurysm is defined as a localized dilation of the aorta that is more than 150 percent of predicted (ratio of observed to expected diameter 1.5 or more). Aneurysm should be distinguished from ectasia, which represents a diffuse dilation of the aorta less than 50 percent of normal aorta diameter.	14615	68218	19	P06753 P07951 Q86V48	3	Aortic aneurysm	HP:0004942	0.0126844	HP:0001679 HP:0002617	0.5	query_1	6	0.0215827	TRUE	HP	3379	139
6153	"Binding to an actin filament, also known as F-actin, a helical filamentous polymer of globular G-actin subunits." [ISBN:0198506732]	14615	7930	2	P67936 P06753 P07951 P09493	4	actin filament binding	GO:0051015	0.0127111	GO:0003779 GO:0044877	0.666667	query_1	6	0.0236686	TRUE	GO:MF	7930	169
6153	A myocardial disorder in which the heart muscle is structurally and functionally abnormal, in the absence of coronary artery disease, hypertension, valvular disease and congenital heart disease sufficient to cause the observed myocardial abnormality.	14615	66028	20	P06753 P07951 Q86V48 P09493	4	Cardiomyopathy	HP:0001638	0.0133234	HP:0001637	0.666667	query_1	6	0.00821355	TRUE	HP	1189	487
6153	testis; round or early spermatids[High]	14615	61887	15	P67936 P06753 P07951 P09493	4	testis; round or early spermatids[High]	HPA:0570793	0.0140926	HPA:0570792	0.666667	query_1	6	0.00480769	TRUE	HPA	824	832
6153	Generalized (unlocalized) atrophy affecting muscles of the limbs in both proximal and distal locations.	14615	70468	30	P06753 P07951	2	Generalized limb muscle atrophy	HP:0009055	0.0146541	HP:0003700	0.333333	query_1	6	0.117647	TRUE	HP	5629	17
6153	Dilated cardiomyopathy (DCM) is defined by the presence of left ventricular dilatation and left ventricular systolic dysfunction in the absence of abnormal loading conditions (hypertension, valve disease) or coronary artery disease sufficient to cause global systolic impairment. Right ventricular dilation and dysfunction may be present but are not necessary for the diagnosis.	14615	66034	20	P06753 Q86V48 P09493	3	Dilated cardiomyopathy	HP:0001644	0.0150022	HP:0001638	0.5	query_1	6	0.0204082	TRUE	HP	1195	147
6153	RHOV GTPase cycle	14615	44835	13	P67936 P06753	2	RHOV GTPase cycle	REAC:R-HSA-9013424	0.0152705	REAC:R-HSA-9012999	0.333333	query_1	6	0.0571429	TRUE	REAC	1824	35
6153	A structural anomaly of the muscle layer of the heart wall.	14615	66027	20	P06753 P07951 Q86V48 P09493	4	Abnormal myocardium morphology	HP:0001637	0.0159919	HP:0001627	0.666667	query_1	6	0.00784314	TRUE	HP	1188	510
6153	Atrophy (wasting) affecting primary type 1 muscle fibers. This feature in general can only be observed on muscle biopsy.	14615	73044	31	P06753 P07951	2	Type 1 muscle fiber atrophy	HP:0011807	0.0164829	HP:0100295	0.333333	query_1	6	0.111111	TRUE	HP	8205	18
6153	Reduced systolic function	14615	69195	32	P06753 P07951	2	Reduced systolic function	HP:0006673	0.0164829	HP:0011025	0.333333	query_1	6	0.111111	TRUE	HP	4356	18
6153	An abnormality of an atrioventricular valve.	14615	69218	21	P06753 P07951 P09493	3	Abnormal atrioventricular valve morphology	HP:0006705	0.0182726	HP:0001654	0.5	query_1	6	0.0191083	TRUE	HP	4379	157
6153	A type of weakness of a skeletal muscle of proximal part of a limb that occurs after a muscle group is used and lessens if the muscle group has some rest. That is, there is diminution of strength with repetitive muscle actions.	14615	75171	33	P06753 P07951	2	Fatiguable weakness of proximal limb muscles	HP:0030200	0.0184187	HP:0030197	0.333333	query_1	6	0.105263	TRUE	HP	10332	19
6153	Underdevelopment of the musculature.	14615	70445	34	P06753 P07951	2	Hypoplasia of the musculature	HP:0009004	0.0204615	HP:0001460	0.333333	query_1	6	0.1	TRUE	HP	5606	20
6153	"A process in which force is generated within muscle tissue, resulting in a change in muscle geometry. Force generation involves a chemo-mechanical energy conversion step that is carried out by the actin/myosin complex activity, which generates force through ATP hydrolysis." [GOC:ef, GOC:mtg_muscle, ISBN:0198506732]	14615	13803	5	P67936 P06753 P07951 P09493	4	muscle contraction	GO:0006936	0.0249855	GO:0003012	0.666667	query_1	6	0.02	TRUE	GO:BP	2605	200
6153	Abnormal outpouching or sac-like dilatation in the wall of an atery, vein or the heart.	14615	66732	19	P06753 P07951 Q86V48	3	Vascular dilatation	HP:0002617	0.0288997	HP:0033353	0.5	query_1	6	0.0163934	TRUE	HP	1893	183
6153	Heart rate of greater than 100 beats per minute.	14615	72942	35	P06753 P07951	2	Sinus tachycardia	HP:0011703	0.0297013	HP:0011702	0.333333	query_1	6	0.0833333	TRUE	HP	8103	24
6153	Signaling by ALK in cancer	14615	45162	12	P67936 P06753	2	Signaling by ALK in cancer	REAC:R-HSA-9700206	0.0313533	REAC:R-HSA-5663202	0.333333	query_1	6	0.04	TRUE	REAC	2151	50
6153	Signaling by ALK fusions and activated point mutants	14615	45161	12	P67936 P06753	2	Signaling by ALK fusions and activated point mutants	REAC:R-HSA-9725370	0.0313533	REAC:R-HSA-9700206	0.333333	query_1	6	0.04	TRUE	REAC	2150	50
6153	appendix; enterocytes - Microvilli[High]	14615	61097	16	P06753 P09493	2	appendix; enterocytes - Microvilli[High]	HPA:0031323	0.0321651	HPA:0031322	0.333333	query_1	6	0.0289855	TRUE	HPA	34	69
6153	Decreased fetal activity associated with multiple joint contractures, facial anomalies and pulmonary hypoplasia. Ultrasound examination may reveal polyhydramnios, ankylosis, scalp edema, and decreased chest movements (reflecting pulmonary hypoplasia).	14615	66292	36	P06753 P07951	2	Fetal akinesia sequence	HP:0001989	0.0322781	HP:0001558	0.333333	query_1	6	0.08	TRUE	HP	1453	25
6153	An abnormal reduction on the vital capacity, which is defined as the total lung capacity (volume of air in the lungs at maximal inflation) less the residual volume (i.e., volume of air in the lungs following maximal exhalation) of the lung.	14615	66860	37	P06753 P07951	2	Reduced vital capacity	HP:0002792	0.0322781	HP:0030878	0.333333	query_1	6	0.08	TRUE	HP	2021	25
6153	The presence of inclusion bodies within the cytoplasm of muscle cells. Inclusion bodies are aggregates (deposits) or stainable material, usually misfolded proteins.	14615	80682	23	P06753 P07951	2	Muscle fiber cytoplasmatic inclusion bodies	HP:0100303	0.0322781	HP:0100299	0.333333	query_1	6	0.08	TRUE	HP	15843	25
6153	colon; enterocytes - Microvilli[High]	14615	61290	17	P06753 P09493	2	colon; enterocytes - Microvilli[High]	HPA:0131323	0.0360052	HPA:0131322	0.333333	query_1	6	0.0273973	TRUE	HPA	227	73
6153	Chronic loss of joint motion in a finger due to structural changes in non-bony tissue.	14615	74007	24	P06753 P07951 Q86V48	3	Flexion contracture of finger	HP:0012785	0.0405592	HP:0034681	0.5	query_1	6	0.0146341	TRUE	HP	9168	205
6153	Lack of full passive range of motion (restrictions in flexion, extension, or other movements) of a finger joint resulting from structural changes of non-bony tissues, such as muscles, tendons, ligaments, joint capsules and/or skin.	14615	79501	24	P06753 P07951 Q86V48	3	Finger joint contracture	HP:0034681	0.0411522	HP:0001167 HP:0009473	0.5	query_1	6	0.0145631	TRUE	HP	14662	206
6153	Asthenic habitus refers to a slender build with long limbs, an angular profile, and prominent muscles or bones.	14615	65965	38	P06753 P07951	2	Slender build	HP:0001533	0.0436511	HP:0000098 HP:0004325	0.333333	query_1	6	0.0689655	TRUE	HP	1126	29
6153	"A organ system process carried out at the level of a muscle. Muscle tissue is composed of contractile cells or fibers." [GOC:mtg_cardio]	14615	12668	5	P67936 P06753 P07951 P09493	4	muscle system process	GO:0003012	0.0460544	GO:0003008	0.666667	query_1	6	0.0171674	TRUE	GO:BP	1470	233
6153	rectum; enterocytes - Microvilli[High]	14615	61621	18	P06753 P09493	2	rectum; enterocytes - Microvilli[High]	HPA:0401323	0.046538	HPA:0401322	0.333333	query_1	6	0.0240964	TRUE	HPA	558	83
6153	"An actin filament bundle in which the filaments are loosely packed (approximately 30-60 nm apart) and arranged with opposing polarities; the loose packing allows myosin (usually myosin-II) to enter the bundle." [GOC:cjm, GOC:mah, ISBN:0815316194]	14615	41421	4	P67936 P06753 P09493	3	contractile actin filament bundle	GO:0097517	0.0473098	GO:0032432	0.5	query_1	6	0.0555556	TRUE	GO:CC	3038	54
6153	"A contractile actin filament bundle that consists of short actin filaments with alternating polarity, cross-linked by alpha-actinin and possibly other actin bundling proteins, and with myosin present in a periodic distribution along the fiber." [PMID:16651381]	14615	38537	4	P67936 P06753 P09493	3	stress fiber	GO:0001725	0.0473098	GO:0042641 GO:0097517	0.5	query_1	6	0.0555556	TRUE	GO:CC	154	54
6156	MSH4-MSH5-GPS2 complex	14615	62165	1	O43196	1	MSH4-MSH5-GPS2 complex	CORUM:425	0.049942	CORUM:0000000	0.5	query_1	2	0.5	TRUE	CORUM	243	2
6157	Defective LARGE causes MDDGA6 and MDDGB6	14615	43571	2	O95461	1	Defective LARGE causes MDDGA6 and MDDGB6	REAC:R-HSA-5083627	0.0249718	REAC:R-HSA-3906995	1	query_1	1	0.5	TRUE	REAC	560	2
6157	Mannose type O-glycan biosynthesis	14615	42509	1	O95461	1	Mannose type O-glycan biosynthesis	KEGG:00515	0.0353357	KEGG:00000	1	query_1	1	0.0454545	TRUE	KEGG	68	22
6158	NGF-stimulated transcription	14615	44490	3	Q02363 P41134 Q99081	3	NGF-stimulated transcription	REAC:R-HSA-9031628	0.000112767	REAC:R-HSA-198725	0.375	query_1	8	0.09375	TRUE	REAC	1479	32
6158	miR 517 relationship with ARCN1 and USP1	14615	45912	6	Q02363 P41134	2	miR 517 relationship with ARCN1 and USP1	WP:WP3596	0.00023903	WP:000000	0.25	query_1	8	0.4	TRUE	WP	227	5
6158	Nuclear Events (kinase and transcription factor activation)	14615	44577	3	Q02363 P41134 Q99081	3	Nuclear Events (kinase and transcription factor activation)	REAC:R-HSA-198725	0.000560745	REAC:R-HSA-187037	0.375	query_1	8	0.0555556	TRUE	REAC	1566	54
6158	ID signaling pathway	14615	46423	7	Q02363 P41134	2	ID signaling pathway	WP:WP53	0.00157458	WP:000000	0.25	query_1	8	0.166667	TRUE	WP	738	12
6158	"Any process that modulates the frequency, rate or extent of transcription mediated by RNA polymerase II." [GOC:go_curators, GOC:txnOH]	14615	13355	1	Q02577 Q02363 Q6XD76 P23409 P41134 Q99081 Q8WVJ9 Q96RJ6	8	regulation of transcription by RNA polymerase II	GO:0006357	0.00180524	GO:0006355 GO:0006366	1	query_1	8	0.00465387	TRUE	GO:BP	2157	1719
6158	"The synthesis of RNA from a DNA template by RNA polymerase II (RNAP II), originating at an RNA polymerase II promoter. Includes transcription of messenger RNA (mRNA) and certain small nuclear RNAs (snRNAs)." [GOC:jl, GOC:txnOH, ISBN:0321000382]	14615	13362	1	Q02577 Q02363 Q6XD76 P23409 P41134 Q99081 Q8WVJ9 Q96RJ6	8	transcription by RNA polymerase II	GO:0006366	0.00276616	GO:0006351	1	query_1	8	0.00441258	TRUE	GO:BP	2164	1813
6158	Signaling by NTRK1 (TRKA)	14615	45225	3	Q02363 P41134 Q99081	3	Signaling by NTRK1 (TRKA)	REAC:R-HSA-187037	0.0032965	REAC:R-HSA-166520	0.375	query_1	8	0.0309278	TRUE	REAC	2214	97
6158	Epithelial to mesenchymal transition in colorectal cancer	14615	46061	8	Q02363 P41134 Q8WVJ9	3	Epithelial to mesenchymal transition in colorectal cancer	WP:WP4239	0.00355995	WP:000000	0.375	query_1	8	0.0227273	TRUE	WP	376	132
6158	Signaling by NTRKs	14615	45228	3	Q02363 P41134 Q99081	3	Signaling by NTRKs	REAC:R-HSA-166520	0.00535285	REAC:R-HSA-9006934	0.375	query_1	8	0.0263158	TRUE	REAC	2217	114
6158	Myogenesis	14615	44467	4	P23409 Q99081	2	Myogenesis	REAC:R-HSA-525793	0.0153044	REAC:R-HSA-1266738	0.25	query_1	8	0.0833333	TRUE	REAC	1456	24
6158	"Any process that modulates the frequency, rate or extent of cellular DNA-templated transcription." [GOC:go_curators, GOC:txnOH]	14615	13353	1	Q02577 Q02363 Q6XD76 P23409 P41134 Q99081 Q8WVJ9 Q96RJ6	8	regulation of DNA-templated transcription	GO:0006355	0.0192769	GO:0006351 GO:0010468 GO:2001141	1	query_1	8	0.0034632	TRUE	GO:BP	2155	2310
6158	"Any process that modulates the frequency, rate or extent of RNA biosynthetic process." [GOC:dph]	14615	38244	1	Q02577 Q02363 Q6XD76 P23409 P41134 Q99081 Q8WVJ9 Q96RJ6	8	regulation of RNA biosynthetic process	GO:2001141	0.0202331	GO:0010556 GO:0032774 GO:0051252	1	query_1	8	0.00344234	TRUE	GO:BP	27046	2324
6158	"The synthesis of an RNA transcript from a DNA template." [GOC:jl, GOC:txnOH]	14615	13349	1	Q02577 Q02363 Q6XD76 P23409 P41134 Q99081 Q8WVJ9 Q96RJ6	8	DNA-templated transcription	GO:0006351	0.0281695	GO:0010467 GO:0032774	1	query_1	8	0.00330306	TRUE	GO:BP	2151	2422
6158	"The chemical reactions and pathways resulting in the formation of RNA, ribonucleic acid, one of the two main type of nucleic acid, consisting of a long, unbranched macromolecule formed from ribonucleotides joined in 3',5'-phosphodiester linkage. Includes polymerization of ribonucleotide monomers. Refers not only to transcription but also to e.g. viral RNA replication." [GOC:mah, GOC:txnOH]	14615	19290	1	Q02577 Q02363 Q6XD76 P23409 P41134 Q99081 Q8WVJ9 Q96RJ6	8	RNA biosynthetic process	GO:0032774	0.0306853	GO:0009059 GO:0016070 GO:0034654	1	query_1	8	0.00326797	TRUE	GO:BP	8092	2448
6158	"Any process that modulates the frequency, rate or extent of the chemical reactions and pathways involving RNA." [GOC:ai]	14615	25245	1	Q02577 Q02363 Q6XD76 P23409 P41134 Q99081 Q8WVJ9 Q96RJ6	8	regulation of RNA metabolic process	GO:0051252	0.0471731	GO:0016070 GO:0019219 GO:0060255	1	query_1	8	0.00309717	TRUE	GO:BP	14047	2583
6158	TGF-beta signaling pathway	14615	42745	2	Q02363 P41134	2	TGF-beta signaling pathway	KEGG:04350	0.0474398	KEGG:00000	0.25	query_1	8	0.0229885	TRUE	KEGG	304	87
6158	PTF1-bHLH complex	14615	63219	5	Q99081	1	PTF1-bHLH complex	CORUM:2937	0.0499437	CORUM:0000000	0.125	query_1	8	1	TRUE	CORUM	1297	1
6159	"The cell cycle process in which the first meiotic division occurs in the female germline." [GOC:mah]	14615	13944	1	Q0VDD7 O75031	2	female meiosis I	GO:0007144	0.00421361	GO:0007127 GO:0007143	0.666667	query_1	3	0.666667	TRUE	GO:BP	2746	3
6159	"The repair of double-strand breaks in DNA via homologous and nonhomologous mechanisms to reform a continuous DNA helix that contributes to reciprocal meiotic recombination." [GOC:mah, PMID:15238514]	14615	37200	2	Q0VDD7 O75031	2	double-strand break repair involved in meiotic recombination	GO:1990918	0.00842684	GO:0006302 GO:0007131 GO:1903046	0.666667	query_1	3	0.5	TRUE	GO:BP	26002	4
6162	Pili (from Latin pilus, hair) torti (from Latin tortus, twisted) refers to short and brittle hairs that appear flattened and twisted when viewed through a microscope.	14615	67507	1	Q86SJ6 Q6MZM0	2	Pili torti	HP:0003777	0.0499631	HP:0003328	0.153846	query_1	13	0.166667	TRUE	HP	2668	12
6164	"An activity that facilitates the formation of a complementary double-stranded RNA molecule." [GOC:mah, PMID:7543843]	14615	4606	1	P51114 Q06787	2	RNA strand annealing activity	GO:0033592	0.00421361	GO:0003727 GO:0140666	0.666667	query_1	3	0.666667	TRUE	GO:MF	4606	3
6164	"Part of the dendritic spine that connects the dendritic shaft to the head of the dendritic spine." [GOC:nln]	14615	40452	2	P51114 Q06787	2	dendritic spine neck	GO:0044326	0.00421361	GO:0043197 GO:0110165	0.666667	query_1	3	0.666667	TRUE	GO:CC	2069	3
6164	"A small, membranous protrusion found primarily on dendritic stretches of developing neurons. May receive synaptic input, and can develop into dendritic spines." [GO_REF:0000064, GOC:pad, GOC:PARL, GOC:TermGenie, PMID:24464040, Wikipedia:Dendritic_filopodia]	14615	42051	3	P51114 Q06787	2	dendritic filopodium	GO:1902737	0.00842684	GO:0030175 GO:0030425 GO:0043005	0.666667	query_1	3	0.5	TRUE	GO:CC	3668	4
6164	AGO2-FXR1-TNF(alpha)ARE-RNP complex	14615	63568	4	P51114	1	AGO2-FXR1-TNF(alpha)ARE-RNP complex	CORUM:5360	0.0499403	CORUM:0000000	0.333333	query_1	3	0.5	TRUE	CORUM	1646	2
6164	TOP3B-c complex	14615	64745	5	O95985	1	TOP3B-c complex	CORUM:7407	0.0499403	CORUM:0000000	0.333333	query_1	3	0.5	TRUE	CORUM	2823	2
6168	ESR1-MDM4 complex	14615	64641	1	O15151	1	ESR1-MDM4 complex	CORUM:7250	0.0499403	CORUM:0000000	0.333333	query_1	3	0.5	TRUE	CORUM	2719	2
6169	Creatine pathway	14615	46375	1	P48029	1	Creatine pathway	WP:WP5190	0.0413735	WP:000000	0.333333	query_1	3	0.2	TRUE	WP	690	5
6170	Other types of O-glycan biosynthesis	14615	42508	1	Q14435 Q8NBI6	2	Other types of O-glycan biosynthesis	KEGG:00514	0.00352719	KEGG:00000	0.4	query_1	5	0.05	TRUE	KEGG	67	40
6172	Defective SLC35A2 causes congenital disorder of glycosylation 2M (CDG2M)	14615	43645	1	P78381	1	Defective SLC35A2 causes congenital disorder of glycosylation 2M (CDG2M)	REAC:R-HSA-5619072	0.0498225	REAC:R-HSA-5619102	0.333333	query_1	3	1	TRUE	REAC	634	1
6172	MGAT4B-SLC35A2(splice variant 1) complex	14615	64185	2	P78381	1	MGAT4B-SLC35A2(splice variant 1) complex	CORUM:6625	0.0499403	CORUM:0000000	0.333333	query_1	3	0.5	TRUE	CORUM	2263	2
6174	HSD17B10-TRMT10C complex	14615	64760	8	Q7L0Y3 Q99714	2	HSD17B10-TRMT10C complex	CORUM:7429	3.41752e-06	CORUM:0000000	0.666667	query_1	3	1	TRUE	CORUM	2838	2
6174	mtRNase P	14615	64759	9	Q7L0Y3 Q99714	2	mtRNase P	CORUM:7428	1.02521e-05	CORUM:0000000	0.666667	query_1	3	0.666667	TRUE	CORUM	2837	3
6174	tRNA processing in the mitochondrion	14615	45677	6	Q7L0Y3 Q99714	2	tRNA processing in the mitochondrion	REAC:R-HSA-6785470	6.81752e-05	REAC:R-HSA-72306	0.666667	query_1	3	0.4	TRUE	REAC	2666	5
6174	tRNA modification in the mitochondrion	14615	45674	6	Q7L0Y3 Q99714	2	tRNA modification in the mitochondrion	REAC:R-HSA-6787450	0.000190865	REAC:R-HSA-72306	0.666667	query_1	3	0.25	TRUE	REAC	2663	8
6174	rRNA processing in the mitochondrion	14615	45666	7	Q7L0Y3 Q99714	2	rRNA processing in the mitochondrion	REAC:R-HSA-8868766	0.000306719	REAC:R-HSA-72312	0.666667	query_1	3	0.2	TRUE	REAC	2655	10
6174	"A ribonuclease P complex located in the mitochondrion of a eukaryotic cell, where it catalyzes the 5' endonucleolytic cleavage of precursor tRNAs to yield mature tRNAs. The subunit composition of mitochondrial ribonuclease P complexes varies between species. The complex contains a single RNA molecule and a single protein molecule in yeast (PMID:12045094), but comprises three proteins and lacks an RNA component in humans." [GOC:mah, PMID:12045094, PMID:27187488]	14615	39346	1	Q7L0Y3 Q99714	2	mitochondrial ribonuclease P complex	GO:0030678	0.00421361	GO:0030677 GO:0098798	0.666667	query_1	3	0.666667	TRUE	GO:CC	963	3
6174	"The process in which the 5' end of a pre-tRNA molecule is converted to that of a mature tRNA in the mitochondrion." [GOC:pf, PMID:21307182, PMID:26143376, PMID:27484477]	14615	30497	4	Q7L0Y3 Q99714	2	mitochondrial tRNA 5'-end processing	GO:0097745	0.00421361	GO:0000964 GO:0090646 GO:0099116	0.666667	query_1	3	0.666667	TRUE	GO:BP	19299	3
6174	"Any process involved in forming the mature 5' end of an RNA molecule transcribed from a mitochondrial genome; occurs in the mitochondrion." [GOC:krc, GOC:mah]	14615	11472	4	Q7L0Y3 Q99714	2	mitochondrial RNA 5'-end processing	GO:0000964	0.00842684	GO:0000963 GO:0000966	0.666667	query_1	3	0.5	TRUE	GO:BP	274	4
6174	"The posttranscriptional addition of methyl groups to specific residues in a mitochondrial tRNA molecule." [GOC:mah, GOC:mcc]	14615	28058	5	Q7L0Y3 Q99714	2	mitochondrial tRNA methylation	GO:0070901	0.00842684	GO:0030488 GO:0070900	0.666667	query_1	3	0.5	TRUE	GO:BP	16860	4
6174	"The process in which the 3' end of a pre-tRNA molecule is converted to that of a mature tRNA in the mitochondrion." [GOC:mah, GOC:TermGenie, PMID:23928301]	14615	36970	3	Q7L0Y3 Q99714	2	mitochondrial tRNA 3'-end processing	GO:1990180	0.00842684	GO:0000965 GO:0042780 GO:0090646	0.666667	query_1	3	0.5	TRUE	GO:BP	25772	4
6174	"Any process involved in forming the mature 3' end of an RNA molecule transcribed from a mitochondrial genome; occurs in the mitochondrion." [GOC:krc, GOC:mah]	14615	11473	3	Q7L0Y3 Q99714	2	mitochondrial RNA 3'-end processing	GO:0000965	0.0210652	GO:0000963 GO:0031123	0.666667	query_1	3	0.333333	TRUE	GO:BP	275	6
6174	"The process in which the 3' end of a pre-tRNA molecule is converted to that of a mature tRNA." [GOC:go_curators]	14615	21911	3	Q7L0Y3 Q99714	2	tRNA 3'-end processing	GO:0042780	0.0210652	GO:0008033 GO:0031123	0.666667	query_1	3	0.333333	TRUE	GO:BP	10713	6
6174	"A multimeric protein complex involved in the methylation of specific nucleotides in tRNA." [GOC:jl, PMID:24904644, PMID:9851972]	14615	40298	2	Q7L0Y3 Q99714	2	tRNA methyltransferase complex	GO:0043527	0.0294899	GO:0034708	0.666667	query_1	3	0.285714	TRUE	GO:CC	1915	7
6174	tRNA processing	14615	45676	6	Q7L0Y3 Q99714	2	tRNA processing	REAC:R-HSA-72306	0.03293	REAC:R-HSA-8953854	0.666667	query_1	3	0.020202	TRUE	REAC	2665	99
6175	endometrium; ciliated epithelial cells[High]	14615	61347	1	P48380 Q92949	2	endometrium; ciliated epithelial cells[High]	HPA:0641503	0.00135787	HPA:0641502	0.666667	query_1	3	0.0526316	TRUE	HPA	284	38
6175	endometrium; ciliated epithelial cells[≥Medium]	14615	61346	1	P48380 Q92949	2	endometrium; ciliated epithelial cells[≥Medium]	HPA:0641502	0.00255958	HPA:0641501	0.666667	query_1	3	0.0384615	TRUE	HPA	283	52
6175	endometrium; ciliated epithelial cells[≥Low]	14615	61345	1	P48380 Q92949	2	endometrium; ciliated epithelial cells[≥Low]	HPA:0641501	0.00376798	HPA:0640000	0.666667	query_1	3	0.031746	TRUE	HPA	282	63
6175	endometrium	14615	61344	1	P48380 Q92949	2	endometrium	HPA:0640000	0.00824234	HPA:0000000	0.666667	query_1	3	0.0215054	TRUE	HPA	281	93
6175	fallopian tube; ciliated cells (cell body)[High]	14615	61407	2	P48380 Q92949	2	fallopian tube; ciliated cells (cell body)[High]	HPA:0210853	0.030573	HPA:0210852	0.666667	query_1	3	0.0111732	TRUE	HPA	344	179
6177	Circadian rhythm	14615	42786	1	Q9UKB1 O14503 Q9Y297	3	Circadian rhythm	KEGG:04710	6.49138e-05	KEGG:00000	0.272727	query_1	11	0.1	TRUE	KEGG	345	30
6177	Ubiquitin mediated proteolysis	14615	42711	2	Q9UKB1 P49427 Q712K3 Q9Y297	4	Ubiquitin mediated proteolysis	KEGG:04120	0.000111377	KEGG:00000	0.363636	query_1	11	0.0296296	TRUE	KEGG	270	135
6177	FCERI mediated NF-kB activation	14615	43876	4	Q9UKB1 P49427 Q9Y297	3	FCERI mediated NF-kB activation	REAC:R-HSA-2871837	0.00538704	REAC:R-HSA-2454202	0.272727	query_1	11	0.04	TRUE	REAC	865	75
6177	Downstream TCR signaling	14615	43773	5	Q9UKB1 P49427 Q9Y297	3	Downstream TCR signaling	REAC:R-HSA-202424	0.00900791	REAC:R-HSA-202403	0.272727	query_1	11	0.0337079	TRUE	REAC	762	89
6177	CLEC7A (Dectin-1) signaling	14615	43278	6	Q9UKB1 P49427 Q9Y297	3	CLEC7A (Dectin-1) signaling	REAC:R-HSA-5607764	0.00931469	REAC:R-HSA-5621481	0.272727	query_1	11	0.0333333	TRUE	REAC	267	90
6177	Antigen processing: Ubiquitination & Proteasome degradation	14615	43160	7	Q9UKB1 P49427 Q712K3 Q9Y297	4	Antigen processing: Ubiquitination & Proteasome degradation	REAC:R-HSA-983168	0.0104251	REAC:R-HSA-983169	0.363636	query_1	11	0.0141844	TRUE	REAC	149	282
6177	MAP3K8 (TPL2)-dependent MAPK1/3 activation	14615	44320	8	Q9UKB1 Q9Y297	2	MAP3K8 (TPL2)-dependent MAPK1/3 activation	REAC:R-HSA-5684264	0.012082	REAC:R-HSA-450294 REAC:R-HSA-9020702	0.181818	query_1	11	0.142857	TRUE	REAC	1309	14
6177	TCR signaling	14615	45362	5	Q9UKB1 P49427 Q9Y297	3	TCR signaling	REAC:R-HSA-202403	0.0151957	REAC:R-HSA-1280218	0.272727	query_1	11	0.0283019	TRUE	REAC	2351	106
6177	Fc epsilon receptor (FCERI) signaling	14615	43918	4	Q9UKB1 P49427 Q9Y297	3	Fc epsilon receptor (FCERI) signaling	REAC:R-HSA-2454202	0.0174357	REAC:R-HSA-168249	0.272727	query_1	11	0.027027	TRUE	REAC	907	111
6177	Circadian rhythm genes	14615	45910	9	Q9UKB1 O14503 Q9Y297	3	Circadian rhythm genes	WP:WP3594	0.0204118	WP:000000	0.272727	query_1	11	0.0188679	TRUE	WP	225	159
6177	C-type lectin receptors (CLRs)	14615	43263	6	Q9UKB1 P49427 Q9Y297	3	C-type lectin receptors (CLRs)	REAC:R-HSA-5621481	0.0219937	REAC:R-HSA-168249	0.272727	query_1	11	0.025	TRUE	REAC	252	120
6177	Class I MHC mediated antigen processing & presentation	14615	43371	7	Q9UKB1 P49427 Q712K3 Q9Y297	4	Class I MHC mediated antigen processing & presentation	REAC:R-HSA-983169	0.0231377	REAC:R-HSA-1280218	0.363636	query_1	11	0.0115607	TRUE	REAC	360	346
6177	Hedgehog signaling pathway	14615	42743	3	Q9UKB1 Q9Y297	2	Hedgehog signaling pathway	KEGG:04340	0.0255324	KEGG:00000	0.181818	query_1	11	0.0444444	TRUE	KEGG	302	45
6178	Synthesis of pyrophosphates in the cytosol	14615	45350	8	Q8NFP7 O95989	2	Synthesis of pyrophosphates in the cytosol	REAC:R-HSA-1855167	6.15154e-05	REAC:R-HSA-1483249	1	query_1	2	0.222222	TRUE	REAC	2339	9
6178	Inositol phosphate metabolism	14615	44182	8	Q8NFP7 O95989	2	Inositol phosphate metabolism	REAC:R-HSA-1483249	0.00126619	REAC:R-HSA-1430728	1	query_1	2	0.0512821	TRUE	REAC	1171	39
6178	"Catalysis of the reaction: polyphosphate + n H2O = (n+1) oligophosphate. The product contains 4 or 5 phosphate residues." [EC:3.6.1.10]	14615	63	1	Q8NFP7 O95989	2	endopolyphosphatase activity	GO:0000298	0.0028092	GO:0016462	1	query_1	2	0.5	TRUE	GO:MF	63	4
6178	"Catalysis of the reaction: diphospho-1D-myo-inositol polyphosphate + H2O = 1D-myo-inositol polyphosphate + phosphate." [EC:3.6.1.52]	14615	1749	2	Q8NFP7 O95989	2	diphosphoinositol-polyphosphate diphosphatase activity	GO:0008486	0.0028092	GO:0016462	1	query_1	2	0.5	TRUE	GO:MF	1749	4
6178	"Catalysis of the reaction: P1-P6-bis(5'-adenosyl) hexaphosphate + H2O = AMP + adenosine 5'-pentaphosphate." [PMID:10085096, PMID:9450008, RHEA:32047]	14615	4975	3	Q8NFP7 O95989	2	bis(5'-adenosyl)-hexaphosphatase activity	GO:0034431	0.0028092	GO:0016462	1	query_1	2	0.5	TRUE	GO:MF	4975	4
6178	"Catalysis of the reaction: P1-P6-bis(5'-adenosyl) pentaphosphate + H2O = AMP + adenosine 5'-tetraphosphate." [PMID:10085096, PMID:9450008]	14615	4976	4	Q8NFP7 O95989	2	bis(5'-adenosyl)-pentaphosphatase activity	GO:0034432	0.0028092	GO:0016462	1	query_1	2	0.5	TRUE	GO:MF	4976	4
6178	"The chemical reactions and pathways involving a diphosphoinositol polyphosphate, 1,2,3,4,5,6-cyclohexanehexol with one or more diphosphate groups and multiple monophosphate groups attached." [GOC:mah, PMID:12387729]	14615	28452	7	Q8NFP7 O95989	2	diphosphoinositol polyphosphate metabolic process	GO:0071543	0.0028092	GO:0043647	1	query_1	2	0.5	TRUE	GO:BP	17254	4
6178	"The chemical reactions and pathways involving diadenosine pentaphosphate." [GOC:TermGenie, PMID:10090752]	14615	33582	5	Q8NFP7 O95989	2	diadenosine pentaphosphate metabolic process	GO:1901906	0.0028092	GO:0015959	1	query_1	2	0.5	TRUE	GO:BP	22384	4
6178	"The chemical reactions and pathways resulting in the breakdown of diadenosine pentaphosphate." [GOC:TermGenie, PMID:10090752]	14615	33583	5	Q8NFP7 O95989	2	diadenosine pentaphosphate catabolic process	GO:1901907	0.0028092	GO:0015961 GO:1901906	1	query_1	2	0.5	TRUE	GO:BP	22385	4
6178	"The chemical reactions and pathways involving diadenosine hexaphosphate." [GOC:TermGenie, PMID:10090752]	14615	33584	5	Q8NFP7 O95989	2	diadenosine hexaphosphate metabolic process	GO:1901908	0.0028092	GO:0015959	1	query_1	2	0.5	TRUE	GO:BP	22386	4
6178	"The chemical reactions and pathways resulting in the breakdown of diadenosine hexaphosphate." [GOC:TermGenie, PMID:10090752]	14615	33585	5	Q8NFP7 O95989	2	diadenosine hexaphosphate catabolic process	GO:1901909	0.0028092	GO:0015961 GO:1901908	1	query_1	2	0.5	TRUE	GO:BP	22387	4
6178	"The chemical reactions and pathways involving adenosine 5'-(hexahydrogen pentaphosphate)." [GOC:TermGenie, PMID:10090752]	14615	33586	6	Q8NFP7 O95989	2	adenosine 5'-(hexahydrogen pentaphosphate) metabolic process	GO:1901910	0.0028092	GO:0009150	1	query_1	2	0.5	TRUE	GO:BP	22388	4
6178	"The chemical reactions and pathways resulting in the breakdown of adenosine 5'-(hexahydrogen pentaphosphate)." [GOC:TermGenie, PMID:10090752]	14615	33587	6	Q8NFP7 O95989	2	adenosine 5'-(hexahydrogen pentaphosphate) catabolic process	GO:1901911	0.0028092	GO:0009154 GO:1901910	1	query_1	2	0.5	TRUE	GO:BP	22389	4
6178	"The chemical reactions and pathways resulting in the breakdown of diadenosine polyphosphate, a derivative of the nucleoside adenosine with phosphate groups attached." [GOC:ai]	14615	16300	5	Q8NFP7 O95989	2	diadenosine polyphosphate catabolic process	GO:0015961	0.00468201	GO:0009166 GO:0015959	1	query_1	2	0.4	TRUE	GO:BP	5102	5
6178	"The chemical reactions and pathways involving diadenosine polyphosphate, a derivative of the nucleoside adenosine with phosphate groups attached." [GOC:ai]	14615	16298	5	Q8NFP7 O95989	2	diadenosine polyphosphate metabolic process	GO:0015959	0.00983222	GO:0009117	1	query_1	2	0.285714	TRUE	GO:BP	5100	7
6179	Ras signaling	14615	46054	14	P60763 P62070 P62834	3	Ras signaling	WP:WP4223	0.000179948	WP:000000	0.75	query_1	4	0.0204082	TRUE	WP	369	147
6179	cAMP signaling pathway	14615	42693	4	P60763 P62070 P62834	3	cAMP signaling pathway	KEGG:04024	0.000219643	KEGG:00000	0.75	query_1	4	0.0189873	TRUE	KEGG	252	158
6179	Ras signaling pathway	14615	42688	5	P60763 P62070 P62834	3	Ras signaling pathway	KEGG:04014	0.000347369	KEGG:00000	0.75	query_1	4	0.0163043	TRUE	KEGG	247	184
6179	MAPK signaling pathway	14615	45949	15	P60763 P62070 P62834	3	MAPK signaling pathway	WP:WP382	0.000461289	WP:000000	0.75	query_1	4	0.0149254	TRUE	WP	264	201
6179	MAPK signaling pathway	14615	42684	6	P60763 P62070 P62834	3	MAPK signaling pathway	KEGG:04010	0.000800867	KEGG:00000	0.75	query_1	4	0.0123457	TRUE	KEGG	243	243
6179	"Binding to GTP, guanosine triphosphate." [GOC:ai]	14615	1501	1	Q9Y3L5 P60763 P62070 P62834	4	GTP binding	GO:0005525	0.000993379	GO:0032561 GO:0035639	1	query_1	4	0.0228571	TRUE	GO:MF	1501	175
6179	"Binding to a guanyl ribonucleotide, any compound consisting of guanosine esterified with (ortho)phosphate or an oligophosphate at any hydroxyl group on the ribose moiety." [GOC:mah]	14615	4459	1	Q9Y3L5 P60763 P62070 P62834	4	guanyl ribonucleotide binding	GO:0032561	0.00156893	GO:0019001 GO:0032555	1	query_1	4	0.0204082	TRUE	GO:MF	4459	196
6179	"Binding to a guanyl nucleotide, consisting of guanosine esterified with (ortho)phosphate." [ISBN:0198506732]	14615	3580	1	Q9Y3L5 P60763 P62070 P62834	4	guanyl nucleotide binding	GO:0019001	0.00160144	GO:0017076	1	query_1	4	0.0203046	TRUE	GO:MF	3580	197
6179	"Catalysis of the reaction: GTP + H2O = GDP + H+ + phosphate." [PMID:26832457, PMID:27218782]	14615	448	2	Q9Y3L5 P60763 P62070 P62834	4	GTPase activity	GO:0003924	0.00366771	GO:0017111	1	query_1	4	0.0165289	TRUE	GO:MF	448	242
6179	Integrin mediated cell adhesion	14615	45734	16	P60763 P62834	2	Integrin mediated cell adhesion	WP:WP185	0.00883615	WP:000000	0.5	query_1	4	0.0238095	TRUE	WP	49	84
6179	Adherens junction	14615	42757	7	P60763 P62834	2	Adherens junction	KEGG:04520	0.00909742	KEGG:00000	0.5	query_1	4	0.0232558	TRUE	KEGG	316	86
6179	"An intracellular signaling cassette in which a small monomeric GTPase relays a signal." [GOC:mah]	14615	14023	3	Q9Y3L5 P60763 P62070 P62834	4	small GTPase-mediated signal transduction	GO:0007264	0.0103222	GO:0141124	1	query_1	4	0.0127796	TRUE	GO:BP	2825	313
6179	"Binding to GDP, guanosine 5'-diphosphate." [GOC:ai]	14615	3582	1	Q9Y3L5 P62070 P62834	3	GDP binding	GO:0019003	0.0152211	GO:0032561 GO:0043168	0.75	query_1	4	0.047619	TRUE	GO:MF	3582	63
6179	"Catalysis of the reaction: a ribonucleoside triphosphate + H2O = a ribonucleoside diphosphate + H+ + phosphate." [RHEA:23680]	14615	3149	2	Q9Y3L5 P60763 P62070 P62834	4	ribonucleoside triphosphate phosphatase activity	GO:0017111	0.0191409	GO:0016462	1	query_1	4	0.0109589	TRUE	GO:MF	3149	365
6179	Regulation of actin cytoskeleton	14615	46322	17	P60763 P62070	2	Regulation of actin cytoskeleton	WP:WP51	0.0205196	WP:000000	0.5	query_1	4	0.015625	TRUE	WP	637	128
6179	Chemokine signaling pathway	14615	42696	8	P60763 P62834	2	Chemokine signaling pathway	KEGG:04062	0.0237567	KEGG:00000	0.5	query_1	4	0.0143885	TRUE	KEGG	255	139
6179	Tight junction	14615	42758	9	Q9Y3L5 P62834	2	Tight junction	KEGG:04530	0.0237567	KEGG:00000	0.5	query_1	4	0.0143885	TRUE	KEGG	317	139
6179	"Catalysis of the hydrolysis of any acid anhydride which contains phosphorus." [GOC:jl]	14615	3002	2	Q9Y3L5 P60763 P62070 P62834	4	hydrolase activity, acting on acid anhydrides, in phosphorus-containing anhydrides	GO:0016818	0.0305292	GO:0016817	1	query_1	4	0.0097561	TRUE	GO:MF	3002	410
6179	"Catalysis of the hydrolysis of a pyrophosphate bond (diphosphate bond) between two phosphate groups." [GOC:curators, https://en.wikipedia.org/wiki/Pyrophosphatase]	14615	2808	2	Q9Y3L5 P60763 P62070 P62834	4	pyrophosphatase activity	GO:0016462	0.0305292	GO:0016818	1	query_1	4	0.0097561	TRUE	GO:MF	2808	410
6179	"Catalysis of the hydrolysis of any acid anhydride." [GOC:jl]	14615	3001	2	Q9Y3L5 P60763 P62070 P62834	4	hydrolase activity, acting on acid anhydrides	GO:0016817	0.0305292	GO:0016787	1	query_1	4	0.0097561	TRUE	GO:MF	3001	410
6179	"Binding to a purine ribonucleoside triphosphate, a compound consisting of a purine base linked to a ribose sugar esterified with triphosphate on the sugar." [GOC:BHF, GOC:ebc, ISBN:0198506732]	14615	5351	1	Q9Y3L5 P60763 P62070 P62834	4	purine ribonucleoside triphosphate binding	GO:0035639	0.0326761	GO:0043168 GO:1901265 GO:1901363	1	query_1	4	0.00959233	TRUE	GO:MF	5351	417
6179	Rap1 signaling pathway	14615	42689	10	P60763 P62834	2	Rap1 signaling pathway	KEGG:04015	0.0338382	KEGG:00000	0.5	query_1	4	0.0120482	TRUE	KEGG	248	166
6179	Focal adhesion	14615	42754	11	P60763 P62834	2	Focal adhesion	KEGG:04510	0.0367376	KEGG:00000	0.5	query_1	4	0.0115607	TRUE	KEGG	313	173
6179	Focal adhesion	14615	45880	18	P60763 P62834	2	Focal adhesion	WP:WP306	0.0374055	WP:000000	0.5	query_1	4	0.0115607	TRUE	WP	195	173
6179	Regulation of actin cytoskeleton	14615	42806	12	P60763 P62070	2	Regulation of actin cytoskeleton	KEGG:04810	0.0466116	KEGG:00000	0.5	query_1	4	0.0102564	TRUE	KEGG	365	195
6179	RIAM-Rap1-GTP complex	14615	62891	13	P62834	1	RIAM-Rap1-GTP complex	CORUM:2256	0.0499386	CORUM:0000000	0.25	query_1	4	0.5	TRUE	CORUM	969	2
6180	RHO GTPases regulate CFTR trafficking	14615	44818	1	Q9HD26	1	RHO GTPases regulate CFTR trafficking	REAC:R-HSA-5627083	0.049942	REAC:R-HSA-195258	0.5	query_1	2	0.5	TRUE	REAC	1807	2
6180	NCR3-CD247 complex	14615	62990	2	P20963	1	NCR3-CD247 complex	CORUM:2489	0.049942	CORUM:0000000	0.5	query_1	2	0.5	TRUE	CORUM	1068	2
6180	CFTR-GOPC-STX6 complex	14615	64750	3	Q9HD26	1	CFTR-GOPC-STX6 complex	CORUM:7417	0.049942	CORUM:0000000	0.5	query_1	2	0.5	TRUE	CORUM	2828	2
6181	fallopian tube; ciliated cells (ciliary rootlets)[High]	14615	61413	1	Q9Y605 Q969G5	2	fallopian tube; ciliated cells (ciliary rootlets)[High]	HPA:0210873	0.0408642	HPA:0210872	0.666667	query_1	3	0.00966184	TRUE	HPA	350	207
6183	Maturity onset diabetes of the young	14615	42836	1	Q7RTS1	1	Maturity onset diabetes of the young	KEGG:04950	0.0356198	KEGG:00000	0.5	query_1	2	0.0666667	TRUE	KEGG	395	15
6183	Pain of the gastrocnemius muscle.	14615	76792	2	Q8WYQ3	1	Gastrocnemius myalgia	HP:0031921	0.0499437	HP:0003326	0.5	query_1	2	1	TRUE	HP	11953	1
6184	Sulindac metabolic pathway	14615	45818	1	Q9Y3D2	1	Sulindac metabolic pathway	WP:WP2542	0.033101	WP:000000	0.333333	query_1	3	0.25	TRUE	WP	133	4
6185	Loss of MECP2 binding ability to the NCoR/SMRT complex	14615	44306	7	O75376 O15379 O60907 Q13227 Q9BZK7 Q9Y618	6	Loss of MECP2 binding ability to the NCoR/SMRT complex	REAC:R-HSA-9022537	1.47215e-18	REAC:R-HSA-9005891	0.666667	query_1	9	1	TRUE	REAC	1295	6
6185	Pervasive developmental disorders	14615	44690	7	O75376 O15379 O60907 Q13227 Q9BZK7 Q9Y618	6	Pervasive developmental disorders	REAC:R-HSA-9005895	3.08934e-16	REAC:R-HSA-9697154	0.666667	query_1	9	0.6	TRUE	REAC	1679	10
6185	Loss of function of MECP2 in Rett syndrome	14615	44308	7	O75376 O15379 O60907 Q13227 Q9BZK7 Q9Y618	6	Loss of function of MECP2 in Rett syndrome	REAC:R-HSA-9005891	3.08934e-16	REAC:R-HSA-9005895	0.666667	query_1	9	0.6	TRUE	REAC	1297	10
6185	Disorders of Nervous System Development	14615	43761	7	O75376 O15379 O60907 Q13227 Q9BZK7 Q9Y618	6	Disorders of Nervous System Development	REAC:R-HSA-9697154	3.08934e-16	REAC:R-HSA-9675151	0.666667	query_1	9	0.6	TRUE	REAC	750	10
6185	Disorders of Developmental Biology	14615	43760	7	O75376 O15379 O60907 Q13227 Q9BZK7 Q9Y618	6	Disorders of Developmental Biology	REAC:R-HSA-9675151	3.08934e-16	REAC:R-HSA-1643685	0.666667	query_1	9	0.6	TRUE	REAC	749	10
6185	NCOR-HDAC3 complex	14615	62329	20	O75376 O15379 O60907 Q13227 Q9BZK7	5	NCOR-HDAC3 complex	CORUM:741	1.84181e-15	CORUM:0000000	0.555556	query_1	9	1	TRUE	CORUM	407	5
6185	SMRT complex	14615	61948	20	O15379 O60907 Q13227 Q9BZK7 Q9Y618	5	SMRT complex	CORUM:58	1.84181e-15	CORUM:0000000	0.555556	query_1	9	1	TRUE	CORUM	26	5
6185	NCOR complex	14615	61932	20	O75376 O15379 O60907 Q13227 Q9BZK7	5	NCOR complex	CORUM:15	1.10483e-14	CORUM:0000000	0.555556	query_1	9	0.833333	TRUE	CORUM	10	6
6185	Kaiso-NCOR complex	14615	62850	20	O75376 O15379 O60907 Q13227 Q9BZK7	5	Kaiso-NCOR complex	CORUM:2183	4.63606e-13	CORUM:0000000	0.555556	query_1	9	0.5	TRUE	CORUM	928	10
6185	Regulation of MECP2 expression and activity	14615	44943	8	O75376 O15379 O60907 Q13227 Q9BZK7 Q9Y618	6	Regulation of MECP2 expression and activity	REAC:R-HSA-9022692	6.96474e-13	REAC:R-HSA-8986944	0.666667	query_1	9	0.206897	TRUE	REAC	1932	29
6185	NR1H3 & NR1H2 regulate gene expression linked to cholesterol transport and efflux	14615	44510	10	O75376 O15379 O60907 Q13227 Q9BZK7 Q9Y618	6	NR1H3 & NR1H2 regulate gene expression linked to cholesterol transport and efflux	REAC:R-HSA-9029569	1.07915e-12	REAC:R-HSA-9024446	0.666667	query_1	9	0.193548	TRUE	REAC	1499	31
6185	NR1H2 and NR1H3-mediated signaling	14615	44509	10	O75376 O15379 O60907 Q13227 Q9BZK7 Q9Y618	6	NR1H2 and NR1H3-mediated signaling	REAC:R-HSA-9024446	4.77523e-12	REAC:R-HSA-9006931	0.666667	query_1	9	0.153846	TRUE	REAC	1498	39
6185	Transcriptional Regulation by MECP2	14615	45481	8	O75376 O15379 O60907 Q13227 Q9BZK7 Q9Y618	6	Transcriptional Regulation by MECP2	REAC:R-HSA-8986944	3.3518e-11	REAC:R-HSA-212436	0.666667	query_1	9	0.113208	TRUE	REAC	2470	53
6185	Notch-HLH transcription pathway	14615	44573	8	O75376 O15379 O60907 Q9BZK7 Q9Y618	5	Notch-HLH transcription pathway	REAC:R-HSA-350054	1.4105e-10	REAC:R-HSA-212436	0.555556	query_1	9	0.227273	TRUE	REAC	1562	22
6185	HDACs deacetylate histones	14615	44070	13	O75376 O15379 O60907 Q13227 Q9BZK7 Q9Y618	6	HDACs deacetylate histones	REAC:R-HSA-3214815	4.36645e-10	REAC:R-HSA-3247509	0.666667	query_1	9	0.075	TRUE	REAC	1059	80
6185	PPARA activates gene expression	14615	44661	11	O75376 O15379 O60907 Q13227 Q9BZK7 Q9Y618	6	PPARA activates gene expression	REAC:R-HSA-1989781	1.62273e-09	REAC:R-HSA-400206	0.666667	query_1	9	0.0606061	TRUE	REAC	1650	99
6185	Regulation of lipid metabolism by PPARalpha	14615	44986	11	O75376 O15379 O60907 Q13227 Q9BZK7 Q9Y618	6	Regulation of lipid metabolism by PPARalpha	REAC:R-HSA-400206	1.72601e-09	REAC:R-HSA-556833	0.666667	query_1	9	0.06	TRUE	REAC	1975	100
6185	Rett syndrome causing genes	14615	46085	21	O75376 O60907 Q13227 Q9BZK7 Q9Y618	5	Rett syndrome causing genes	WP:WP4312	1.74636e-09	WP:000000	0.555556	query_1	9	0.119048	TRUE	WP	400	42
6185	NOTCH1 Intracellular Domain Regulates Transcription	14615	44495	14	O75376 O15379 O60907 Q9BZK7 Q9Y618	5	NOTCH1 Intracellular Domain Regulates Transcription	REAC:R-HSA-2122947	3.50996e-09	REAC:R-HSA-1980143	0.555556	query_1	9	0.125	TRUE	REAC	1484	40
6185	HCMV Early Events	14615	44066	7	O75376 O15379 O60907 Q13227 Q9BZK7 Q9Y618	6	HCMV Early Events	REAC:R-HSA-9609690	5.27022e-09	REAC:R-HSA-9609646	0.666667	query_1	9	0.05	TRUE	REAC	1055	120
6185	Constitutive Signaling by NOTCH1 HD+PEST Domain Mutants	14615	43401	7	O75376 O15379 O60907 Q9BZK7 Q9Y618	5	Constitutive Signaling by NOTCH1 HD+PEST Domain Mutants	REAC:R-HSA-2894862	8.16928e-09	REAC:R-HSA-2894858	0.555556	query_1	9	0.106383	TRUE	REAC	390	47
6185	Constitutive Signaling by NOTCH1 PEST Domain Mutants	14615	43402	7	O75376 O15379 O60907 Q9BZK7 Q9Y618	5	Constitutive Signaling by NOTCH1 PEST Domain Mutants	REAC:R-HSA-2644606	8.16928e-09	REAC:R-HSA-2644602	0.555556	query_1	9	0.106383	TRUE	REAC	391	47
6185	Signaling by NOTCH1 HD+PEST Domain Mutants in Cancer	14615	45218	7	O75376 O15379 O60907 Q9BZK7 Q9Y618	5	Signaling by NOTCH1 HD+PEST Domain Mutants in Cancer	REAC:R-HSA-2894858	8.16928e-09	REAC:R-HSA-2644603	0.555556	query_1	9	0.106383	TRUE	REAC	2207	47
6185	Signaling by NOTCH1 PEST Domain Mutants in Cancer	14615	45219	7	O75376 O15379 O60907 Q9BZK7 Q9Y618	5	Signaling by NOTCH1 PEST Domain Mutants in Cancer	REAC:R-HSA-2644602	8.16928e-09	REAC:R-HSA-2644603	0.555556	query_1	9	0.106383	TRUE	REAC	2208	47
6185	Signaling by NOTCH1 in Cancer	14615	45220	7	O75376 O15379 O60907 Q9BZK7 Q9Y618	5	Signaling by NOTCH1 in Cancer	REAC:R-HSA-2644603	8.16928e-09	REAC:R-HSA-5663202	0.555556	query_1	9	0.106383	TRUE	REAC	2209	47
6185	"A protein complex that possesses activity that prevents or downregulates transcription." [GOC:mah]	14615	39162	2	O75376 O15379 O60907 Q13227 Q9BZK7 Q9Y618	6	transcription repressor complex	GO:0017053	1.24579e-08	GO:0005667	0.666667	query_1	9	0.103448	TRUE	GO:CC	779	58
6185	HDAC3-H1.3-SMRT-N-Cor complex	14615	64776	20	O75376 O15379 Q9Y618	3	HDAC3-H1.3-SMRT-N-Cor complex	CORUM:7480	1.31073e-08	CORUM:0000000	0.333333	query_1	9	1	TRUE	CORUM	2854	3
6185	SMRT core complex	14615	62587	20	O15379 O60907 Q9Y618	3	SMRT core complex	CORUM:1188	1.31073e-08	CORUM:0000000	0.333333	query_1	9	1	TRUE	CORUM	665	3
6185	SMRT core complex	14615	62338	20	O15379 O60907 Q9Y618	3	SMRT core complex	CORUM:752	1.31073e-08	CORUM:0000000	0.333333	query_1	9	1	TRUE	CORUM	416	3
6185	HCMV Infection	14615	44067	7	O75376 O15379 O60907 Q13227 Q9BZK7 Q9Y618	6	HCMV Infection	REAC:R-HSA-9609646	1.47039e-08	REAC:R-HSA-9824446	0.666667	query_1	9	0.0422535	TRUE	REAC	1056	142
6185	Signaling by NOTCH1	14615	45216	14	O75376 O15379 O60907 Q9BZK7 Q9Y618	5	Signaling by NOTCH1	REAC:R-HSA-1980143	2.65894e-08	REAC:R-HSA-157118	0.555556	query_1	9	0.0847458	TRUE	REAC	2205	59
6185	Cytoprotection by HMOX1	14615	43423	9	O75376 O15379 O60907 Q9BZK7 Q9Y618	5	Cytoprotection by HMOX1	REAC:R-HSA-9707564	2.65894e-08	REAC:R-HSA-9711123	0.555556	query_1	9	0.0847458	TRUE	REAC	412	59
6185	"A transcription coregulator activity that represses or decreases the transcription of specific gene sets via binding to a DNA-bound DNA-binding transcription factor, either on its own or as part of a complex. Corepressors often act by altering chromatin structure and modifications. For example, one class of transcription corepressors modifies chromatin structure through covalent modification of histones. A second class remodels the conformation of chromatin in an ATP-dependent fashion. A third class modulates interactions of DNA-bound DNA-binding transcription factors with other transcription coregulators." [GOC:txnOH-2018, PMID:10213677, PMID:16858867]	14615	343	1	O75376 O15379 O60907 Q13227 Q9BZK7 Q9BQ87 Q9Y618	7	transcription corepressor activity	GO:0003714	2.79244e-08	GO:0003712	0.777778	query_1	9	0.0440252	TRUE	GO:MF	343	159
6185	Transcriptional regulation of white adipocyte differentiation	14615	45496	16	O75376 O15379 O60907 Q9BZK7 Q9Y618	5	Transcriptional regulation of white adipocyte differentiation	REAC:R-HSA-381340	9.13311e-08	REAC:R-HSA-1266738	0.555556	query_1	9	0.0666667	TRUE	REAC	2485	75
6185	Signaling by Nuclear Receptors	14615	45230	10	O75376 O15379 O60907 Q13227 Q9BZK7 Q9Y618	6	Signaling by Nuclear Receptors	REAC:R-HSA-9006931	4.18485e-07	REAC:R-HSA-162582	0.666667	query_1	9	0.0242915	TRUE	REAC	2219	247
6185	Chromatin organization	14615	43359	13	O75376 O15379 O60907 Q13227 Q9BZK7 Q9Y618	6	Chromatin organization	REAC:R-HSA-4839726	4.50015e-07	REAC:0000000	0.666667	query_1	9	0.024	TRUE	REAC	348	250
6185	Chromatin modifying enzymes	14615	43358	13	O75376 O15379 O60907 Q13227 Q9BZK7 Q9Y618	6	Chromatin modifying enzymes	REAC:R-HSA-3247509	4.50015e-07	REAC:R-HSA-4839726	0.666667	query_1	9	0.024	TRUE	REAC	347	250
6185	NCOR2 complex	14615	62689	20	O75376 O15379 Q9Y618	3	NCOR2 complex	CORUM:1505	4.5819e-07	CORUM:0000000	0.333333	query_1	9	0.428571	TRUE	CORUM	767	7
6185	Heme signaling	14615	44095	9	O75376 O15379 O60907 Q9BZK7	4	Heme signaling	REAC:R-HSA-9707616	1.74051e-06	REAC:R-HSA-2262752	0.444444	query_1	9	0.0952381	TRUE	REAC	1084	42
6185	Transcriptional activation of mitochondrial biogenesis	14615	45485	15	O75376 O15379 O60907 Q9BZK7	4	Transcriptional activation of mitochondrial biogenesis	REAC:R-HSA-2151201	3.02074e-06	REAC:R-HSA-1592230	0.444444	query_1	9	0.0833333	TRUE	REAC	2474	48
6185	Circadian Clock	14615	43366	12	O75376 O15379 O60907 Q9BZK7	4	Circadian Clock	REAC:R-HSA-400253	8.07264e-06	REAC:0000000	0.444444	query_1	9	0.0655738	TRUE	REAC	355	61
6185	Cellular response to chemical stress	14615	43337	9	O75376 O15379 O60907 Q9BZK7 Q9Y618	5	Cellular response to chemical stress	REAC:R-HSA-9711123	8.35539e-06	REAC:R-HSA-2262752	0.555556	query_1	9	0.0273224	TRUE	REAC	326	183
6185	"A protein complex that possesses histone deacetylase activity." [GOC:mah]	14615	38390	3	O75376 O15379 O60907 Q9BZK7 Q9BQ87	5	histone deacetylase complex	GO:0000118	8.53456e-06	GO:0005654 GO:0140513 GO:1902494	0.555556	query_1	9	0.078125	TRUE	GO:CC	7	64
6185	Emerin complex 32	14615	63670	20	O15379 Q9BZK7 Q9BQ87	3	Emerin complex 32	CORUM:5614	1.26385e-05	CORUM:0000000	0.333333	query_1	9	0.157895	TRUE	CORUM	1748	19
6185	Signaling by NOTCH	14615	45215	14	O75376 O15379 O60907 Q9BZK7 Q9Y618	5	Signaling by NOTCH	REAC:R-HSA-157118	1.4396e-05	REAC:R-HSA-162582	0.555556	query_1	9	0.0245098	TRUE	REAC	2204	204
6185	"A transcription regulator activity that modulates the transcription of specific gene sets via binding to a DNA-bound DNA-binding transcription factor, either on its own or as part of a complex. Coregulators often act by altering chromatin structure and modifications. For example, one class of transcription coregulators modifies chromatin structure through covalent modification of histones. A second class remodels the conformation of chromatin in an ATP-dependent fashion. A third class modulates interactions of DNA-bound DNA-binding transcription factors with other transcription coregulators." [GOC:txnOH-2018, PMID:10213677, PMID:16858867, PMID:24203923, PMID:25957681, Wikipedia:Transcription_coregulator]	14615	341	1	O75376 O15379 O60907 Q13227 Q9BZK7 Q9BQ87 Q9Y618	7	transcription coregulator activity	GO:0003712	2.51002e-05	GO:0030674 GO:0140110	0.777778	query_1	9	0.0167866	TRUE	GO:MF	341	417
6185	ANCO1-HDAC3 complex	14615	63608	20	Q6UB99 O15379	2	ANCO1-HDAC3 complex	CORUM:5426	2.73624e-05	CORUM:0000000	0.222222	query_1	9	1	TRUE	CORUM	1686	2
6185	Mitochondrial biogenesis	14615	44430	15	O75376 O15379 O60907 Q9BZK7	4	Mitochondrial biogenesis	REAC:R-HSA-1592230	3.26247e-05	REAC:R-HSA-1852241	0.444444	query_1	9	0.0465116	TRUE	REAC	1419	86
6185	Metabolism of lipids	14615	44395	11	O75376 O15379 O60907 Q13227 Q9BZK7 Q9Y618	6	Metabolism of lipids	REAC:R-HSA-556833	9.40411e-05	REAC:R-HSA-1430728	0.666667	query_1	9	0.00980392	TRUE	REAC	1384	612
6185	Viral Infection Pathways	14615	45580	7	O75376 O15379 O60907 Q13227 Q9BZK7 Q9Y618	6	Viral Infection Pathways	REAC:R-HSA-9824446	0.00021316	REAC:R-HSA-5663205	0.666667	query_1	9	0.00853485	TRUE	REAC	2569	703
6185	NR1D1 (REV-ERBA) represses gene expression	14615	44503	12	O75376 O15379	2	NR1D1 (REV-ERBA) represses gene expression	REAC:R-HSA-1368071	0.000239571	REAC:R-HSA-400253	0.222222	query_1	9	0.666667	TRUE	REAC	1492	3
6185	Diseases of signal transduction by growth factor receptors and second messengers	14615	43757	7	O75376 O15379 O60907 Q9BZK7 Q9Y618	5	Diseases of signal transduction by growth factor receptors and second messengers	REAC:R-HSA-5663202	0.000281746	REAC:R-HSA-1643685	0.555556	query_1	9	0.0134771	TRUE	REAC	746	371
6185	Infectious disease	14615	44160	7	O75376 O15379 O60907 Q13227 Q9BZK7 Q9Y618	6	Infectious disease	REAC:R-HSA-5663205	0.000716015	REAC:R-HSA-1643685	0.666667	query_1	9	0.00694444	TRUE	REAC	1149	864
6185	"A protein complex that is capable of associating with DNA by direct binding, or via other DNA-binding proteins or complexes, and regulating transcription." [GOC:jl]	14615	38645	2	O75376 O15379 O60907 Q13227 Q9BZK7 Q9Y618	6	transcription regulator complex	GO:0005667	0.000831711	GO:0032991	0.666667	query_1	9	0.0167131	TRUE	GO:CC	262	359
6185	NCOR1 complex	14615	62673	20	O75376 O15379	2	NCOR1 complex	CORUM:1413	0.00122816	CORUM:0000000	0.222222	query_1	9	0.2	TRUE	CORUM	751	10
6185	"The binding activity of a protein that brings together two or more macromolecules in contact, permitting those molecules to function in a coordinated way. The adaptor can bring together two proteins, or a protein and another macromolecule such as a lipid or a nucleic acid." [GOC:bf, GOC:mah, GOC:vw]	14615	3987	1	O75376 O15379 O60907 Q13227 Q9BZK7 Q9BQ87 Q9Y618	7	protein-macromolecule adaptor activity	GO:0030674	0.00164396	GO:0060090	0.777778	query_1	9	0.00921053	TRUE	GO:MF	3987	760
6185	Generic Transcription Pathway	14615	44024	8	O75376 O15379 O60907 Q13227 Q9BZK7 Q9Y618	6	Generic Transcription Pathway	REAC:R-HSA-212436	0.00194258	REAC:R-HSA-73857	0.666667	query_1	9	0.00585366	TRUE	REAC	1013	1025
6185	CORUM root	14615	61923	20	O75376 Q6UB99 O15379 O60907 Q13227 Q9BZK7 Q9BQ87 Q9Y618	8	CORUM root	CORUM:0000000	0.00249255		0.888889	query_1	9	0.00256987	TRUE	CORUM	1	3113
6185	NR1H2 & NR1H3 regulate gene expression to control bile acid homeostasis	14615	44507	10	O75376 Q9Y618	2	NR1H2 & NR1H3 regulate gene expression to control bile acid homeostasis	REAC:R-HSA-9623433	0.00286935	REAC:R-HSA-9024446	0.222222	query_1	9	0.222222	TRUE	REAC	1496	9
6185	Organelle biogenesis and maintenance	14615	44607	15	O75376 O15379 O60907 Q9BZK7	4	Organelle biogenesis and maintenance	REAC:R-HSA-1852241	0.00339963	REAC:0000000	0.444444	query_1	9	0.0145455	TRUE	REAC	1596	275
6185	RNA Polymerase II Transcription	14615	44850	8	O75376 O15379 O60907 Q13227 Q9BZK7 Q9Y618	6	RNA Polymerase II Transcription	REAC:R-HSA-73857	0.00367768	REAC:R-HSA-74160	0.666667	query_1	9	0.00524476	TRUE	REAC	1839	1144
6185	Wnt signaling pathway	14615	42740	6	O60907 Q9BZK7 Q9BQ87	3	Wnt signaling pathway	KEGG:04310	0.00430102	KEGG:00000	0.333333	query_1	9	0.02	TRUE	KEGG	299	150
6185	"The binding activity of a molecule that brings together two or more molecules through a selective, non-covalent, often stoichiometric interaction, permitting those molecules to function in a coordinated way." [GOC:mtg_MIT_16mar07, GOC:vw]	14615	8382	1	O75376 O15379 O60907 Q13227 Q9BZK7 Q9BQ87 Q9Y618	7	molecular adaptor activity	GO:0060090	0.00486641	GO:0003674	0.777778	query_1	9	0.00787402	TRUE	GO:MF	8382	889
6185	Cellular responses to stress	14615	43343	9	O75376 O15379 O60907 Q9BZK7 Q9Y618	5	Cellular responses to stress	REAC:R-HSA-2262752	0.00738791	REAC:R-HSA-8953897	0.555556	query_1	9	0.00691563	TRUE	REAC	332	723
6185	Gene expression (Transcription)	14615	44022	8	O75376 O15379 O60907 Q13227 Q9BZK7 Q9Y618	6	Gene expression (Transcription)	REAC:R-HSA-74160	0.00759943	REAC:0000000	0.666667	query_1	9	0.00462606	TRUE	REAC	1011	1297
6185	Cellular responses to stimuli	14615	43342	9	O75376 O15379 O60907 Q9BZK7 Q9Y618	5	Cellular responses to stimuli	REAC:R-HSA-8953897	0.00774073	REAC:0000000	0.555556	query_1	9	0.00684932	TRUE	REAC	331	730
6185	RORA activates gene expression	14615	44869	12	O60907 Q9BZK7	2	RORA activates gene expression	REAC:R-HSA-1368082	0.00954314	REAC:R-HSA-400253	0.222222	query_1	9	0.125	TRUE	REAC	1858	16
6185	endometrium 2; cells in endometrial stroma[≥Medium]	14615	61378	18	O75376 Q6UB99 O15379 O60907 Q9BZK7 Q9Y618	6	endometrium 2; cells in endometrial stroma[≥Medium]	HPA:0170252	0.0157327	HPA:0170251	0.666667	query_1	9	0.00365854	TRUE	HPA	315	1640
6185	Developmental Biology	14615	43725	16	O75376 O15379 O60907 Q9BZK7 Q9Y618	5	Developmental Biology	REAC:R-HSA-1266738	0.0165011	REAC:0000000	0.555556	query_1	9	0.0058548	TRUE	REAC	714	854
6185	Disease	14615	43732	7	O75376 O15379 O60907 Q13227 Q9BZK7 Q9Y618	6	Disease	REAC:R-HSA-1643685	0.0165408	REAC:0000000	0.666667	query_1	9	0.0040404	TRUE	REAC	721	1485
6185	BMAL1:CLOCK,NPAS2 activates circadian gene expression	14615	43208	12	O60907 Q9BZK7	2	BMAL1:CLOCK,NPAS2 activates circadian gene expression	REAC:R-HSA-1368108	0.0200752	REAC:R-HSA-400253	0.222222	query_1	9	0.0869565	TRUE	REAC	197	23
6185	"Any process that stops, prevents, or reduces the frequency, rate or extent of transcription mediated by RNA polymerase II." [GOC:go_curators, GOC:txnOH]	14615	11247	4	O75376 O15379 O60907 Q13227 Q9BZK7 Q9Y618	6	negative regulation of transcription by RNA polymerase II	GO:0000122	0.0206219	GO:0006357 GO:0006366 GO:0045892	0.666667	query_1	9	0.00974026	TRUE	GO:BP	49	616
6185	Notch signaling pathway	14615	46502	22	O75376 Q9Y618	2	Notch signaling pathway	WP:WP61	0.028709	WP:000000	0.222222	query_1	9	0.0454545	TRUE	WP	817	44
6185	smooth muscle; smooth muscle cells[≥Medium]	14615	61812	19	O75376 Q6UB99 O15379 O60907 Q13227 Q9BZK7 Q9Y618	7	smooth muscle; smooth muscle cells[≥Medium]	HPA:0490692	0.028959	HPA:0490691	0.777778	query_1	9	0.00251437	TRUE	HPA	749	2784
6185	Downregulation of SMAD2/3:SMAD4 transcriptional activity	14615	43771	17	O75376 Q9Y618	2	Downregulation of SMAD2/3:SMAD4 transcriptional activity	REAC:R-HSA-2173795	0.0321538	REAC:R-HSA-2173793	0.222222	query_1	9	0.0689655	TRUE	REAC	760	29
6185	"Any process that stops, prevents, or reduces the frequency, rate or extent of signal transduction mediated by the JNK cascade." [GOC:bf]	14615	23659	5	O75376 O15379 Q13227	3	negative regulation of JNK cascade	GO:0046329	0.0359812	GO:0007254 GO:0043409 GO:0046328	0.333333	query_1	9	0.0967742	TRUE	GO:BP	12461	31
6185	Nuclear Receptor transcription pathway	14615	44579	8	O75376 Q9Y618	2	Nuclear Receptor transcription pathway	REAC:R-HSA-383280	0.0392439	REAC:R-HSA-212436	0.222222	query_1	9	0.0625	TRUE	REAC	1568	32
6185	Metabolism	14615	44383	11	O75376 O15379 O60907 Q13227 Q9BZK7 Q9Y618	6	Metabolism	REAC:R-HSA-1430728	0.0452441	REAC:0000000	0.666667	query_1	9	0.003386	TRUE	REAC	1372	1772
6186	Hippo signaling pathway - multiple species	14615	42753	1	Q9UGP4 A6NIX2	2	Hippo signaling pathway - multiple species	KEGG:04392	0.00147249	KEGG:00000	0.4	query_1	5	0.0769231	TRUE	KEGG	312	26
6186	Oxygen-dependent proline hydroxylation of Hypoxia-inducible Factor Alpha	14615	44616	3	Q9UGP4 A6NIX2	2	Oxygen-dependent proline hydroxylation of Hypoxia-inducible Factor Alpha	REAC:R-HSA-1234176	0.0294411	REAC:R-HSA-1234174	0.4	query_1	5	0.031746	TRUE	REAC	1605	63
6186	Cellular response to hypoxia	14615	43339	3	Q9UGP4 A6NIX2	2	Cellular response to hypoxia	REAC:R-HSA-1234174	0.0363707	REAC:R-HSA-2262752	0.4	query_1	5	0.0285714	TRUE	REAC	328	70
6186	Hippo signaling pathway	14615	42751	2	Q9UGP4 A6NIX2	2	Hippo signaling pathway	KEGG:04390	0.0471742	KEGG:00000	0.4	query_1	5	0.0136986	TRUE	KEGG	310	146
6187	Oligosaccharyltransferase complex (Stt3A variant)	14615	62598	26	Q9H0U3 P04843 P39656	3	Oligosaccharyltransferase complex (Stt3A variant)	CORUM:1199	1.403e-08	CORUM:0000000	0.75	query_1	4	0.5	TRUE	CORUM	676	6
6187	Oligosaccharyltransferase complex (Stt3B variant)	14615	62599	27	Q9H0U3 P04843 P39656	3	Oligosaccharyltransferase complex (Stt3B variant)	CORUM:1200	2.45512e-08	CORUM:0000000	0.75	query_1	4	0.428571	TRUE	CORUM	677	7
6187	Protein processing in endoplasmic reticulum	14615	42719	3	P51571 Q9H0U3 P04843 P39656	4	Protein processing in endoplasmic reticulum	KEGG:04141	5.57704e-07	KEGG:00000	1	query_1	4	0.025641	TRUE	KEGG	278	156
6187	Various types of N-glycan biosynthesis	14615	42507	4	Q9H0U3 P04843 P39656	3	Various types of N-glycan biosynthesis	KEGG:00513	3.38522e-06	KEGG:00000	0.75	query_1	4	0.075	TRUE	KEGG	66	40
6187	Abnormal transferrin isoform profile consistent with a type I congenital disorder of glycosylation. In the traditional nomenclature for congenital disorders of glycosylation, absence of entire glycans was designated type I, and loss of one or more monosaccharides as type II.	14615	67430	29	P51571 Q9H0U3 P39656	3	Type I transferrin isoform profile	HP:0003642	4.43161e-06	HP:0003160	0.75	query_1	4	0.157895	TRUE	HP	2591	19
6187	N-Glycan biosynthesis	14615	42504	5	Q9H0U3 P04843 P39656	3	N-Glycan biosynthesis	KEGG:00510	5.92376e-06	KEGG:00000	0.75	query_1	4	0.0625	TRUE	KEGG	63	48
6187	Maturation of spike protein	14615	44375	6	Q9H0U3 P04843 P39656	3	Maturation of spike protein	REAC:R-HSA-9694548	9.16894e-06	REAC:R-HSA-9694635	0.75	query_1	4	0.0857143	TRUE	REAC	1364	35
6187	Translation of Structural Proteins	14615	45505	6	Q9H0U3 P04843 P39656	3	Translation of Structural Proteins	REAC:R-HSA-9694635	3.27873e-05	REAC:R-HSA-9772573	0.75	query_1	4	0.0566038	TRUE	REAC	2494	53
6187	Glycosylated transferrin concentrations can be measured in serum as a marker of N-linked glycosylation fidelity. In the traditional nomenclature for congenital disorders of glycosylation, absence of entire glycans was designated type I, and loss of one or more monosaccharides as type II. These terms are retained for historical reasons but for new annotations the precise glycosylation defect should be recorded.	14615	67114	29	P51571 Q9H0U3 P39656	3	Abnormal isoelectric focusing of serum transferrin	HP:0003160	4.51363e-05	HP:0012347	0.75	query_1	4	0.075	TRUE	HP	2275	40
6187	An anomaly of protein N-linked glycosylation, i.e., an abnormality of the protein glycosylation process in which a carbohydrate or carbohydrate derivative unit is added to a protein via a nitrogen atom in an amino acid residue in a protein.	14615	73575	29	P51571 Q9H0U3 P39656	3	Abnormal protein N-linked glycosylation	HP:0012347	5.24404e-05	HP:0012346	0.75	query_1	4	0.0714286	TRUE	HP	8736	42
6187	Late SARS-CoV-2 Infection Events	14615	44281	6	Q9H0U3 P04843 P39656	3	Late SARS-CoV-2 Infection Events	REAC:R-HSA-9772573	5.29088e-05	REAC:R-HSA-9694516	0.75	query_1	4	0.0483871	TRUE	REAC	1270	62
6187	An anomaly of a protein glycosylation process, i.e., of a protein modification process that results in the addition of a carbohydrate or carbohydrate derivative unit to a protein amino acid, e.g. the addition of glycan chains to proteins.	14615	73574	29	P51571 Q9H0U3 P39656	3	Abnormal protein glycosylation	HP:0012346	5.63706e-05	HP:0012345	0.75	query_1	4	0.0697674	TRUE	HP	8735	43
6187	"A protein complex that is found in the endoplasmic reticulum membrane of eukaryotes and transfers lipid-linked oligosaccharide precursor to asparagine residues on nascent proteins. In yeast, the complex includes at least nine different subunits, whereas in mammalian cells at least three different forms of the complex have been detected." [ISBN:0879695595, PMID:15835887]	14615	38882	1	Q9H0U3 P04843 P39656	3	oligosaccharyltransferase complex	GO:0008250	6.34132e-05	GO:0005789 GO:0098796 GO:0140534 GO:1990234	0.75	query_1	4	0.272727	TRUE	GO:CC	499	11
6187	An anomaly of a glycosylation process, i.e., a process involved in the covalent attachment of a glycosyl residue to a substrate molecule.	14615	73573	29	P51571 Q9H0U3 P39656	3	Abnormal glycosylation	HP:0012345	7.89834e-05	HP:0032245	0.75	query_1	4	0.0625	TRUE	HP	8734	48
6187	"A protein complex that is part of an endoplasmic reticulum." [GOC:pg]	14615	41942	1	P51571 Q9H0U3 P04843 P39656	4	endoplasmic reticulum protein-containing complex	GO:0140534	0.00012578	GO:0005783 GO:0032991	1	query_1	4	0.0380952	TRUE	GO:CC	3559	105
6187	SELK multiprotein complex	14615	63836	28	P04843 P39656	2	SELK multiprotein complex	CORUM:6131	0.000230514	CORUM:0000000	0.5	query_1	4	0.2	TRUE	CORUM	1914	10
6187	small intestine; paneth cells[High]	14615	61809	9	P51571 P04843 P39656	3	small intestine; paneth cells[High]	HPA:0481353	0.000242754	HPA:0481352	0.75	query_1	4	0.0220588	TRUE	HPA	746	136
6187	colon; mucosal lymphoid cells[High]	14615	61302	10	P51571 P04843 P39656	3	colon; mucosal lymphoid cells[High]	HPA:0131333	0.000253677	HPA:0131332	0.75	query_1	4	0.0217391	TRUE	HPA	239	138
6187	duodenum; paneth cells[High]	14615	61343	11	P51571 P04843 P39656	3	duodenum; paneth cells[High]	HPA:0151353	0.0002884	HPA:0151352	0.75	query_1	4	0.0208333	TRUE	HPA	280	144
6187	SRP-dependent cotranslational protein targeting to membrane	14615	45100	7	P51571 P04843 P39656	3	SRP-dependent cotranslational protein targeting to membrane	REAC:R-HSA-1799339	0.000301178	REAC:R-HSA-72766	0.75	query_1	4	0.0272727	TRUE	REAC	2089	110
6187	"The glycosylation of protein via the N4 atom of peptidyl-asparagine forming N4-glycosyl-L-asparagine; the most common form is N-acetylglucosaminyl asparagine; N-acetylgalactosaminyl asparagine and N4 glucosyl asparagine also occur. This modification typically occurs in extracellular peptides with an N-X-(ST) motif. Partial modification has been observed to occur with cysteine, rather than serine or threonine, in the third position; secondary structure features are important, and proline in the second or fourth positions inhibits modification." [GOC:jsg, RESID:AA0151, RESID:AA0420, RESID:AA0421]	14615	16719	2	Q9H0U3 P04843 P39656	3	protein N-linked glycosylation via asparagine	GO:0018279	0.000591522	GO:0006487	0.75	query_1	4	0.136364	TRUE	GO:BP	5521	22
6187	small intestine; paneth cells[≥Medium]	14615	61808	9	P51571 P04843 P39656	3	small intestine; paneth cells[≥Medium]	HPA:0481352	0.000707204	HPA:0481351	0.75	query_1	4	0.0154639	TRUE	HPA	745	194
6187	appendix; germinal center cells[≥Medium]	14615	61099	12	P51571 P04843 P39656	3	appendix; germinal center cells[≥Medium]	HPA:0030432	0.000729343	HPA:0030431	0.75	query_1	4	0.0153061	TRUE	HPA	36	196
6187	duodenum; paneth cells[≥Medium]	14615	61342	11	P51571 P04843 P39656	3	duodenum; paneth cells[≥Medium]	HPA:0151352	0.000963037	HPA:0151351	0.75	query_1	4	0.0139535	TRUE	HPA	279	215
6187	small intestine; paneth cells[≥Low]	14615	61807	9	P51571 P04843 P39656	3	small intestine; paneth cells[≥Low]	HPA:0481351	0.00107468	HPA:0480000	0.75	query_1	4	0.0134529	TRUE	HPA	744	223
6187	duodenum; paneth cells[≥Low]	14615	61341	11	P51571 P04843 P39656	3	duodenum; paneth cells[≥Low]	HPA:0151351	0.00125777	HPA:0150000	0.75	query_1	4	0.012766	TRUE	HPA	278	235
6187	appendix; germinal center cells[≥Low]	14615	61098	12	P51571 P04843 P39656	3	appendix; germinal center cells[≥Low]	HPA:0030431	0.00147826	HPA:0030000	0.75	query_1	4	0.0120968	TRUE	HPA	35	248
6187	An abnormality in the function of the chemical reactions related to processes including conversion of food to enter, synthesis of proteins, lipids, nucleic acids, and carbohydrates, or the elimination of waste products.	14615	77099	29	P51571 Q9H0U3 P39656	3	Abnormal metabolism	HP:0032245	0.00166489	HP:0001939	0.75	query_1	4	0.0229008	TRUE	HP	12260	131
6187	small intestine; goblet cells[≥Medium]	14615	61805	13	P51571 P04843 P39656	3	small intestine; goblet cells[≥Medium]	HPA:0480892	0.0022664	HPA:0480891	0.75	query_1	4	0.0104895	TRUE	HPA	742	286
6187	rectum; goblet cells[≥Medium]	14615	61629	14	P51571 P04843 P39656	3	rectum; goblet cells[≥Medium]	HPA:0400892	0.0022664	HPA:0400891	0.75	query_1	4	0.0104895	TRUE	HPA	566	286
6187	colon; mucosal lymphoid cells[≥Medium]	14615	61301	10	P51571 P04843 P39656	3	colon; mucosal lymphoid cells[≥Medium]	HPA:0131332	0.00274786	HPA:0131331	0.75	query_1	4	0.00983607	TRUE	HPA	238	305
6187	N glycan biosynthesis	14615	46352	30	P04843 P39656	2	N glycan biosynthesis	WP:WP5153	0.00324158	WP:000000	0.5	query_1	4	0.0392157	TRUE	WP	667	51
6187	rectum; enterocytes[≥Medium]	14615	61614	15	P51571 P04843 P39656	3	rectum; enterocytes[≥Medium]	HPA:0401302	0.0036386	HPA:0401301	0.75	query_1	4	0.00895522	TRUE	HPA	551	335
6187	rectum; mucosal lymphoid cells[≥Medium]	14615	61632	16	P51571 P04843 P39656	3	rectum; mucosal lymphoid cells[≥Medium]	HPA:0401332	0.0036386	HPA:0401331	0.75	query_1	4	0.00895522	TRUE	HPA	569	335
6187	duodenum; goblet cells[≥Low]	14615	61338	22	P51571 P04843 P39656	3	duodenum; goblet cells[≥Low]	HPA:0150891	0.00373694	HPA:0150000	0.75	query_1	4	0.00887574	TRUE	HPA	275	338
6187	rectum; endocrine cells[≥Medium]	14615	61608	17	P51571 P04843 P39656	3	rectum; endocrine cells[≥Medium]	HPA:0401292	0.00380347	HPA:0401291	0.75	query_1	4	0.00882353	TRUE	HPA	545	340
6187	rectum; goblet cells[≥Low]	14615	61628	14	P51571 P04843 P39656	3	rectum; goblet cells[≥Low]	HPA:0400891	0.00383703	HPA:0400000	0.75	query_1	4	0.00879765	TRUE	HPA	565	341
6187	small intestine; goblet cells[≥Low]	14615	61804	13	P51571 P04843 P39656	3	small intestine; goblet cells[≥Low]	HPA:0480891	0.00387079	HPA:0480000	0.75	query_1	4	0.00877193	TRUE	HPA	741	342
6187	SARS-CoV-2 Infection	14615	45066	6	Q9H0U3 P04843 P39656	3	SARS-CoV-2 Infection	REAC:R-HSA-9694516	0.00464101	REAC:R-HSA-9679506	0.75	query_1	4	0.010989	TRUE	REAC	2055	273
6187	duodenum; enterocytes[≥Medium]	14615	61324	18	P51571 P04843 P39656	3	duodenum; enterocytes[≥Medium]	HPA:0151302	0.004741	HPA:0151301	0.75	query_1	4	0.00819672	TRUE	HPA	261	366
6187	small intestine; enterocytes[≥Medium]	14615	61793	19	P51571 P04843 P39656	3	small intestine; enterocytes[≥Medium]	HPA:0481302	0.00485811	HPA:0481301	0.75	query_1	4	0.00813008	TRUE	HPA	730	369
6187	rectum; endocrine cells[≥Low]	14615	61607	17	P51571 P04843 P39656	3	rectum; endocrine cells[≥Low]	HPA:0401291	0.00505751	HPA:0400000	0.75	query_1	4	0.00802139	TRUE	HPA	544	374
6187	Asparagine N-linked glycosylation	14615	43175	8	Q9H0U3 P04843 P39656	3	Asparagine N-linked glycosylation	REAC:R-HSA-446203	0.00516925	REAC:R-HSA-597592	0.75	query_1	4	0.0106007	TRUE	REAC	164	283
6187	duodenum; endocrine cells[≥Medium]	14615	61321	20	P51571 P04843 P39656	3	duodenum; endocrine cells[≥Medium]	HPA:0151292	0.00542995	HPA:0151291	0.75	query_1	4	0.0078329	TRUE	HPA	258	383
6187	Translation	14615	45499	7	P51571 P04843 P39656	3	Translation	REAC:R-HSA-72766	0.00544769	REAC:R-HSA-392499	0.75	query_1	4	0.0104167	TRUE	REAC	2488	288
6187	small intestine; endocrine cells[≥Medium]	14615	61790	21	P51571 P04843 P39656	3	small intestine; endocrine cells[≥Medium]	HPA:0481292	0.00547242	HPA:0481291	0.75	query_1	4	0.0078125	TRUE	HPA	727	384
6187	small intestine; endocrine cells[≥Low]	14615	61789	21	P51571 P04843 P39656	3	small intestine; endocrine cells[≥Low]	HPA:0481291	0.00655874	HPA:0480000	0.75	query_1	4	0.00735294	TRUE	HPA	726	408
6187	duodenum; endocrine cells[≥Low]	14615	61320	20	P51571 P04843 P39656	3	duodenum; endocrine cells[≥Low]	HPA:0151291	0.00685095	HPA:0150000	0.75	query_1	4	0.00724638	TRUE	HPA	257	414
6187	colon; mucosal lymphoid cells[≥Low]	14615	61300	10	P51571 P04843 P39656	3	colon; mucosal lymphoid cells[≥Low]	HPA:0131331	0.00700023	HPA:0130000	0.75	query_1	4	0.00719424	TRUE	HPA	237	417
6187	colon; enterocytes[≥Low]	14615	61282	23	P51571 P04843 P39656	3	colon; enterocytes[≥Low]	HPA:0131301	0.00751335	HPA:0130000	0.75	query_1	4	0.00702576	TRUE	HPA	219	427
6187	rectum; enterocytes[≥Low]	14615	61613	15	P51571 P04843 P39656	3	rectum; enterocytes[≥Low]	HPA:0401301	0.00783284	HPA:0400000	0.75	query_1	4	0.00692841	TRUE	HPA	550	433
6187	duodenum; enterocytes[≥Low]	14615	61323	18	P51571 P04843 P39656	3	duodenum; enterocytes[≥Low]	HPA:0151301	0.00878657	HPA:0150000	0.75	query_1	4	0.00666667	TRUE	HPA	260	450
6187	rectum; mucosal lymphoid cells[≥Low]	14615	61631	16	P51571 P04843 P39656	3	rectum; mucosal lymphoid cells[≥Low]	HPA:0401331	0.00884495	HPA:0400000	0.75	query_1	4	0.00665188	TRUE	HPA	568	451
6187	small intestine; enterocytes[≥Low]	14615	61792	19	P51571 P04843 P39656	3	small intestine; enterocytes[≥Low]	HPA:0481301	0.0098141	HPA:0480000	0.75	query_1	4	0.00642398	TRUE	HPA	729	467
6187	SARS-CoV Infections	14615	45056	6	Q9H0U3 P04843 P39656	3	SARS-CoV Infections	REAC:R-HSA-9679506	0.0120967	REAC:R-HSA-9824446	0.75	query_1	4	0.00797872	TRUE	REAC	2045	376
6187	"A protein glycosylation process in which a carbohydrate or carbohydrate derivative unit is added to a protein via the N4 atom of peptidyl-asparagine, the omega-N of arginine, or the N1' atom peptidyl-tryptophan." [GOC:pr, RESID:AA0151, RESID:AA0156, RESID:AA0327]	14615	13443	2	Q9H0U3 P04843 P39656	3	protein N-linked glycosylation	GO:0006487	0.0131184	GO:0006486	0.75	query_1	4	0.05	TRUE	GO:BP	2245	60
6187	pancreas; exocrine glandular cells[High]	14615	61565	24	P51571 Q9H0U3 P04843 P39656	4	pancreas; exocrine glandular cells[High]	HPA:0350473	0.0165894	HPA:0350472	1	query_1	4	0.00226116	TRUE	HPA	502	1769
6187	Metabolism of proteins	14615	44401	7	P51571 Q9H0U3 P04843 P39656	4	Metabolism of proteins	REAC:R-HSA-392499	0.0339334	REAC:0000000	1	query_1	4	0.00234192	TRUE	REAC	1390	1708
6187	stomach 1; glandular cells[High]	14615	61848	25	P51571 Q9H0U3 P04843 P39656	4	stomach 1; glandular cells[High]	HPA:0540053	0.0408048	HPA:0540052	1	query_1	4	0.00180587	TRUE	HPA	785	2215
6188	IFP35-NMI complex	14615	62494	1	Q13287 P80217	2	IFP35-NMI complex	CORUM:1064	3.41752e-06	CORUM:0000000	0.666667	query_1	3	1	TRUE	CORUM	572	2
6188	NMI homodimer complex	14615	62707	2	Q13287	1	NMI homodimer complex	CORUM:1561	0.0249718	CORUM:0000000	0.333333	query_1	3	1	TRUE	CORUM	785	1
6188	Glial cell differentiation	14615	45773	4	P09543	1	Glial cell differentiation	WP:WP2276	0.0496448	WP:000000	0.333333	query_1	3	0.166667	TRUE	WP	88	6
6188	NMI-RRN3 complex	14615	62706	3	Q13287	1	NMI-RRN3 complex	CORUM:1559	0.0499403	CORUM:0000000	0.333333	query_1	3	0.5	TRUE	CORUM	784	2
6189	Mitochondrial fatty acid synthesis pathway	14615	46088	1	Q53GQ0	1	Mitochondrial fatty acid synthesis pathway	WP:WP4317	0.0413735	WP:000000	0.333333	query_1	3	0.2	TRUE	WP	403	5
6190	Signaling by PDGF	14615	45232	2	P35443 P00747	2	Signaling by PDGF	REAC:R-HSA-186797	0.0170394	REAC:R-HSA-9006934	0.4	query_1	5	0.0416667	TRUE	REAC	2221	48
6190	"An extracellular matrix consisting mainly of proteins (especially collagen) and glycosaminoglycans (mostly as proteoglycans) that provides not only essential physical scaffolding for the cellular constituents but can also initiate crucial biochemical and biomechanical cues required for tissue morphogenesis, differentiation and homeostasis. The components are secreted by cells in the vicinity and form a sheet underlying or overlying cells such as endothelial and epithelial cells." [GOC:BHF, GOC:rph, PMID:21123617]	14615	40743	1	P35443 P02656 P00747 O00339	4	collagen-containing extracellular matrix	GO:0062023	0.0433888	GO:0031012	0.8	query_1	5	0.013289	TRUE	GO:CC	2360	301
6191	Influence of laminopathies on Wnt signaling	14615	46226	7	P48729 Q8N752	2	Influence of laminopathies on Wnt signaling	WP:WP4844	0.00110808	WP:000000	0.5	query_1	4	0.0666667	TRUE	WP	541	30
6191	Hedgehog signaling pathway	14615	46064	8	P48729 Q8N752	2	Hedgehog signaling pathway	WP:WP4249	0.00169542	WP:000000	0.5	query_1	4	0.0540541	TRUE	WP	379	37
6191	Hedgehog signaling pathway	14615	42743	1	P48729 Q8N752	2	Hedgehog signaling pathway	KEGG:04340	0.0024734	KEGG:00000	0.5	query_1	4	0.0444444	TRUE	KEGG	302	45
6191	Overlap between signal transduction pathways contributing to LMNA laminopathies	14615	46242	9	P48729 Q8N752	2	Overlap between signal transduction pathways contributing to LMNA laminopathies	WP:WP4879	0.00274936	WP:000000	0.5	query_1	4	0.0425532	TRUE	WP	557	47
6191	Pleural mesothelioma	14615	46312	10	P48729 O15151 Q8N752	3	Pleural mesothelioma	WP:WP5087	0.0029184	WP:000000	0.75	query_1	4	0.00806452	TRUE	WP	627	372
6191	Chromosomal and microsatellite instability in colorectal cancer	14615	46049	11	P48729 Q8N752	2	Chromosomal and microsatellite instability in colorectal cancer	WP:WP4216	0.00561307	WP:000000	0.5	query_1	4	0.0298507	TRUE	WP	364	67
6191	ncRNAs involved in Wnt signaling in hepatocellular carcinoma	14615	46094	12	P48729 Q8N752	2	ncRNAs involved in Wnt signaling in hepatocellular carcinoma	WP:WP4336	0.00685264	WP:000000	0.5	query_1	4	0.027027	TRUE	WP	409	74
6191	lncRNA in canonical Wnt signaling and colorectal cancer	14615	46066	13	P48729 Q8N752	2	lncRNA in canonical Wnt signaling and colorectal cancer	WP:WP4258	0.00862656	WP:000000	0.5	query_1	4	0.0240964	TRUE	WP	381	83
6191	Breast cancer	14615	42916	2	P48729 Q8N752	2	Breast cancer	KEGG:05224	0.0198401	KEGG:00000	0.5	query_1	4	0.015748	TRUE	KEGG	475	127
6191	Gastric cancer	14615	42918	3	P48729 Q8N752	2	Gastric cancer	KEGG:05226	0.0211069	KEGG:00000	0.5	query_1	4	0.0152672	TRUE	KEGG	477	131
6191	Breast cancer pathway	14615	46068	14	P48729 Q8N752	2	Breast cancer pathway	WP:WP4262	0.0221504	WP:000000	0.5	query_1	4	0.0150376	TRUE	WP	383	133
6191	Wnt signaling pathway	14615	42740	4	P48729 Q8N752	2	Wnt signaling pathway	KEGG:04310	0.0276523	KEGG:00000	0.5	query_1	4	0.0133333	TRUE	KEGG	299	150
6191	Hepatocellular carcinoma	14615	42917	5	P48729 Q8N752	2	Hepatocellular carcinoma	KEGG:05225	0.0310562	KEGG:00000	0.5	query_1	4	0.0125786	TRUE	KEGG	476	159
6191	ESR1-MDM4 complex	14615	64641	6	O15151	1	ESR1-MDM4 complex	CORUM:7250	0.0499386	CORUM:0000000	0.25	query_1	4	0.5	TRUE	CORUM	2719	2
6192	soft tissue 1; fibroblasts[≥Medium]	14615	61819	2	Q15717 Q9NZB2 Q99729 Q9Y6M1 Q12905 P09651 Q96KR1 Q1KMD3	8	soft tissue 1; fibroblasts[≥Medium]	HPA:0500652	7.07486e-05	HPA:0500651	1	query_1	8	0.00326397	TRUE	HPA	756	2451
6192	soft tissue 2; fibroblasts[High]	14615	61830	3	Q9NZB2 Q99729 Q12905 P09651 Q96KR1	5	soft tissue 2; fibroblasts[High]	HPA:0510653	0.000220474	HPA:0510652	0.625	query_1	8	0.0104167	TRUE	HPA	767	480
6192	soft tissue 1; fibroblasts[High]	14615	61820	2	Q9NZB2 Q99729 Q12905 P09651 Q96KR1	5	soft tissue 1; fibroblasts[High]	HPA:0500653	0.000272345	HPA:0500652	0.625	query_1	8	0.00998004	TRUE	HPA	757	501
6192	"Binding to an RNA molecule or a portion thereof." [GOC:jl, GOC:mah]	14615	346	1	Q15717 Q9NZB2 Q99729 Q9Y6M1 Q12905 P09651 Q96KR1 Q1KMD3	8	RNA binding	GO:0003723	0.000348124	GO:0003676	1	query_1	8	0.00571429	TRUE	GO:MF	346	1400
6192	caudate; glial cells[High]	14615	61156	10	Q9NZB2 Q99729 Q12905 P09651 Q96KR1	5	caudate; glial cells[High]	HPA:0080123	0.000777045	HPA:0080122	0.625	query_1	8	0.00806452	TRUE	HPA	93	620
6192	colon; endothelial cells[≥Medium]	14615	61280	11	Q15717 Q9NZB2 Q99729 Q9Y6M1 Q12905 P09651 Q96KR1 Q1KMD3	8	colon; endothelial cells[≥Medium]	HPA:0130202	0.000788834	HPA:0130201	1	query_1	8	0.00241546	TRUE	HPA	217	3312
6192	skin 1; melanocytes[≥Medium]	14615	61731	12	Q15717 Q9NZB2 Q99729 Q9Y6M1 Q12905 P09651 Q96KR1 Q1KMD3	8	skin 1; melanocytes[≥Medium]	HPA:0460672	0.00082185	HPA:0460671	1	query_1	8	0.00240312	TRUE	HPA	668	3329
6192	soft tissue 1; peripheral nerve[≥Medium]	14615	61822	2	Q99729 Q9Y6M1 Q12905 P09651 Q96KR1 Q1KMD3	6	soft tissue 1; peripheral nerve[≥Medium]	HPA:0500702	0.00093144	HPA:0500701	0.75	query_1	8	0.00490998	TRUE	HPA	759	1222
6192	breast; adipocytes[≥Medium]	14615	61119	13	Q15717 Q99729 Q12905 P09651 Q96KR1 Q1KMD3	6	breast; adipocytes[≥Medium]	HPA:0050012	0.00167523	HPA:0050011	0.75	query_1	8	0.00444115	TRUE	HPA	56	1351
6192	pancreas; pancreatic endocrine cells[High]	14615	61568	14	Q9NZB2 Q99729 Q12905 P09651 Q96KR1	5	pancreas; pancreatic endocrine cells[High]	HPA:0351183	0.00182304	HPA:0351182	0.625	query_1	8	0.00677507	TRUE	HPA	505	738
6192	soft tissue 2; fibroblasts[≥Medium]	14615	61829	3	Q15717 Q9NZB2 Q99729 Q12905 P09651 Q96KR1 Q1KMD3	7	soft tissue 2; fibroblasts[≥Medium]	HPA:0510652	0.00222278	HPA:0510651	0.875	query_1	8	0.00296736	TRUE	HPA	766	2359
6192	breast; myoepithelial cells[High]	14615	61126	5	Q9NZB2 Q99729 Q12905 P09651 Q96KR1	5	breast; myoepithelial cells[High]	HPA:0050093	0.0023584	HPA:0050092	0.625	query_1	8	0.00642674	TRUE	HPA	63	778
6192	soft tissue 1; fibroblasts[≥Low]	14615	61818	2	Q15717 Q9NZB2 Q99729 Q9Y6M1 Q12905 P09651 Q96KR1 Q1KMD3	8	soft tissue 1; fibroblasts[≥Low]	HPA:0500651	0.0023764	HPA:0500000	1	query_1	8	0.00210471	TRUE	HPA	755	3801
6192	skeletal muscle; myocytes[High]	14615	61673	25	Q99729 Q9Y6M1 Q12905 P09651 Q96KR1	5	skeletal muscle; myocytes[High]	HPA:0440343	0.0023881	HPA:0440342	0.625	query_1	8	0.00641026	TRUE	HPA	610	780
6192	cerebral cortex; glial cells[≥Medium]	14615	61250	15	Q15717 Q9NZB2 Q99729 Q12905 P09651 Q96KR1 Q1KMD3	7	cerebral cortex; glial cells[≥Medium]	HPA:0100122	0.00248672	HPA:0100121	0.875	query_1	8	0.0029191	TRUE	HPA	187	2398
6192	ovary; ovarian stroma cells[High]	14615	61561	6	Q99729 Q12905 P09651 Q96KR1	4	ovary; ovarian stroma cells[High]	HPA:0340463	0.00250397	HPA:0340462	0.5	query_1	8	0.0112994	TRUE	HPA	498	354
6192	heart muscle; cardiomyocytes[≥Medium]	14615	61442	26	Q15717 Q9NZB2 Q99729 Q9Y6M1 Q12905 P09651 Q96KR1 Q1KMD3	8	heart muscle; cardiomyocytes[≥Medium]	HPA:0241102	0.00286027	HPA:0241101	1	query_1	8	0.00205656	TRUE	HPA	379	3890
6192	oral mucosa; squamous epithelial cells[≥Medium]	14615	61553	16	Q15717 Q9NZB2 Q99729 Q9Y6M1 Q12905 P09651 Q96KR1 Q1KMD3	8	oral mucosa; squamous epithelial cells[≥Medium]	HPA:0330222	0.00305419	HPA:0330221	1	query_1	8	0.00203978	TRUE	HPA	490	3922
6192	soft tissue 1; peripheral nerve[≥Low]	14615	61821	2	Q9NZB2 Q99729 Q9Y6M1 Q12905 P09651 Q96KR1 Q1KMD3	7	soft tissue 1; peripheral nerve[≥Low]	HPA:0500701	0.00348155	HPA:0500000	0.875	query_1	8	0.00277888	TRUE	HPA	758	2519
6192	cerebellum; cells in molecular layer[≥Medium]	14615	61198	27	Q15717 Q9NZB2 Q99729 Q12905 P09651 Q96KR1 Q1KMD3	7	cerebellum; cells in molecular layer[≥Medium]	HPA:0090192	0.00354817	HPA:0090191	0.875	query_1	8	0.00277118	TRUE	HPA	135	2526
6192	cerebellum; cells in granular layer[≥Low]	14615	61194	28	Q15717 Q9NZB2 Q99729 Q9Y6M1 Q12905 P09651 Q96KR1 Q1KMD3	8	cerebellum; cells in granular layer[≥Low]	HPA:0090181	0.0039576	HPA:0090000	1	query_1	8	0.00197482	TRUE	HPA	131	4051
6192	adipose tissue; adipocytes[High]	14615	61068	4	Q99729 Q12905 P09651 Q96KR1	4	adipose tissue; adipocytes[High]	HPA:0010013	0.0049021	HPA:0010012	0.5	query_1	8	0.00952381	TRUE	HPA	5	420
6192	endometrium 2; cells in endometrial stroma[≥Medium]	14615	61378	29	Q15717 Q9NZB2 Q99729 Q12905 P09651 Q96KR1	6	endometrium 2; cells in endometrial stroma[≥Medium]	HPA:0170252	0.00517551	HPA:0170251	0.75	query_1	8	0.00365854	TRUE	HPA	315	1640
6192	fallopian tube; glandular cells[≥Medium]	14615	61418	17	Q15717 Q9NZB2 Q99729 Q9Y6M1 Q12905 P09651 Q96KR1 Q1KMD3	8	fallopian tube; glandular cells[≥Medium]	HPA:0210052	0.00553157	HPA:0210051	1	query_1	8	0.00189394	TRUE	HPA	355	4224
6192	kidney; cells in glomeruli[≥Medium]	14615	61475	18	Q15717 Q9NZB2 Q99729 Q12905 P09651 Q96KR1 Q1KMD3	7	kidney; cells in glomeruli[≥Medium]	HPA:0270352	0.00650855	HPA:0270351	0.875	query_1	8	0.00253531	TRUE	HPA	412	2761
6192	lung; macrophages[≥Medium]	14615	61520	30	Q15717 Q9NZB2 Q99729 Q9Y6M1 Q12905 P09651 Q96KR1 Q1KMD3	8	lung; macrophages[≥Medium]	HPA:0300412	0.00683357	HPA:0300411	1	query_1	8	0.00184459	TRUE	HPA	457	4337
6192	soft tissue 2; peripheral nerve[≥Low]	14615	61831	3	Q15717 Q9NZB2 Q99729 Q9Y6M1 Q12905 P09651 Q1KMD3	7	soft tissue 2; peripheral nerve[≥Low]	HPA:0510701	0.00823256	HPA:0510000	0.875	query_1	8	0.00244927	TRUE	HPA	768	2858
6192	caudate; neuronal cells[High]	14615	61159	7	Q9NZB2 Q99729 Q12905 P09651 Q96KR1	5	caudate; neuronal cells[High]	HPA:0080133	0.00856763	HPA:0080132	0.625	query_1	8	0.00492611	TRUE	HPA	96	1015
6192	hippocampus; glial cells[≥Medium]	14615	61446	19	Q15717 Q9NZB2 Q99729 Q12905 P09651 Q96KR1	6	hippocampus; glial cells[≥Medium]	HPA:0250122	0.00864307	HPA:0250121	0.75	query_1	8	0.00334821	TRUE	HPA	383	1792
6192	esophagus; squamous epithelial cells[≥Medium]	14615	61389	31	Q15717 Q9NZB2 Q99729 Q9Y6M1 Q12905 P09651 Q96KR1 Q1KMD3	8	esophagus; squamous epithelial cells[≥Medium]	HPA:0190222	0.00999599	HPA:0190221	1	query_1	8	0.00175901	TRUE	HPA	326	4548
6192	oral mucosa; squamous epithelial cells[High]	14615	61554	16	Q9NZB2 Q99729 Q12905 P09651 Q96KR1	5	oral mucosa; squamous epithelial cells[High]	HPA:0330223	0.0107543	HPA:0330222	0.625	query_1	8	0.00469925	TRUE	HPA	491	1064
6192	kidney; cells in glomeruli[≥Low]	14615	61474	18	Q15717 Q9NZB2 Q99729 Q9Y6M1 Q12905 P09651 Q96KR1 Q1KMD3	8	kidney; cells in glomeruli[≥Low]	HPA:0270351	0.0107594	HPA:0270000	1	query_1	8	0.00174292	TRUE	HPA	411	4590
6192	ovary; ovarian stroma cells[≥Medium]	14615	61560	6	Q15717 Q9NZB2 Q99729 Q12905 P09651 Q96KR1	6	ovary; ovarian stroma cells[≥Medium]	HPA:0340462	0.0109831	HPA:0340461	0.75	query_1	8	0.00321199	TRUE	HPA	497	1868
6192	endometrium 1; glandular cells[≥Medium]	14615	61374	32	Q15717 Q9NZB2 Q99729 Q9Y6M1 Q12905 P09651 Q96KR1 Q1KMD3	8	endometrium 1; glandular cells[≥Medium]	HPA:0160052	0.0114341	HPA:0160051	1	query_1	8	0.00172973	TRUE	HPA	311	4625
6192	cervix; glandular cells[High]	14615	61267	8	Q9NZB2 Q99729 Q12905 P09651 Q96KR1	5	cervix; glandular cells[High]	HPA:0630053	0.0114529	HPA:0630052	0.625	query_1	8	0.00463822	TRUE	HPA	204	1078
6192	soft tissue 2	14615	61824	3	Q15717 Q9NZB2 Q99729 Q9Y6M1 Q12905 P09651 Q96KR1 Q1KMD3	8	soft tissue 2	HPA:0510000	0.011836	HPA:0000000	1	query_1	8	0.00172228	TRUE	HPA	761	4645
6192	seminal vesicle; glandular cells[≥Medium]	14615	61668	20	Q15717 Q9NZB2 Q99729 Q9Y6M1 Q12905 P09651 Q96KR1 Q1KMD3	8	seminal vesicle; glandular cells[≥Medium]	HPA:0430052	0.0130722	HPA:0430051	1	query_1	8	0.00170104	TRUE	HPA	605	4703
6192	Pre implantation embryo	14615	45902	54	Q15717 Q99729	2	Pre implantation embryo	WP:WP3527	0.0133035	WP:000000	0.25	query_1	8	0.0588235	TRUE	WP	217	34
6192	skin 1; melanocytes[≥Low]	14615	61730	12	Q15717 Q9NZB2 Q99729 Q9Y6M1 Q12905 P09651 Q96KR1 Q1KMD3	8	skin 1; melanocytes[≥Low]	HPA:0460671	0.0139657	HPA:0460000	1	query_1	8	0.00168705	TRUE	HPA	667	4742
6192	pancreas; exocrine glandular cells[≥Medium]	14615	61564	33	Q15717 Q9NZB2 Q99729 Q9Y6M1 Q12905 P09651 Q96KR1 Q1KMD3	8	pancreas; exocrine glandular cells[≥Medium]	HPA:0350472	0.0146643	HPA:0350471	1	query_1	8	0.0016768	TRUE	HPA	501	4771
6192	soft tissue 1	14615	61814	2	Q15717 Q9NZB2 Q99729 Q9Y6M1 Q12905 P09651 Q96KR1 Q1KMD3	8	soft tissue 1	HPA:0500000	0.0148624	HPA:0000000	1	query_1	8	0.00167399	TRUE	HPA	751	4779
6192	smooth muscle; smooth muscle cells[High]	14615	61813	34	Q99729 Q12905 P09651 Q96KR1	4	smooth muscle; smooth muscle cells[High]	HPA:0490693	0.0153842	HPA:0490692	0.5	query_1	8	0.0071048	TRUE	HPA	750	563
6192	hippocampus; neuronal cells[High]	14615	61450	35	Q9NZB2 Q99729 Q12905 P09651 Q96KR1	5	hippocampus; neuronal cells[High]	HPA:0250133	0.0160221	HPA:0250132	0.625	query_1	8	0.00432526	TRUE	HPA	387	1156
6192	adipose tissue; adipocytes[≥Medium]	14615	61067	4	Q15717 Q99729 Q12905 P09651 Q96KR1 Q1KMD3	6	adipose tissue; adipocytes[≥Medium]	HPA:0010012	0.0166443	HPA:0010011	0.75	query_1	8	0.00298805	TRUE	HPA	4	2008
6192	smooth muscle; smooth muscle cells[≥Low]	14615	61811	21	Q15717 Q9NZB2 Q99729 Q9Y6M1 Q12905 P09651 Q96KR1 Q1KMD3	8	smooth muscle; smooth muscle cells[≥Low]	HPA:0490691	0.0171153	HPA:0490000	1	query_1	8	0.00164474	TRUE	HPA	748	4864
6192	smooth muscle	14615	61810	21	Q15717 Q9NZB2 Q99729 Q9Y6M1 Q12905 P09651 Q96KR1 Q1KMD3	8	smooth muscle	HPA:0490000	0.0171153	HPA:0000000	1	query_1	8	0.00164474	TRUE	HPA	747	4864
6192	appendix; glandular cells[≥Medium]	14615	61102	36	Q15717 Q9NZB2 Q99729 Q9Y6M1 Q12905 P09651 Q96KR1 Q1KMD3	8	appendix; glandular cells[≥Medium]	HPA:0030052	0.0190963	HPA:0030051	1	query_1	8	0.00162239	TRUE	HPA	39	4931
6192	caudate; glial cells[≥Medium]	14615	61155	10	Q15717 Q9NZB2 Q99729 Q12905 P09651 Q96KR1	6	caudate; glial cells[≥Medium]	HPA:0080122	0.0199265	HPA:0080121	0.75	query_1	8	0.00289575	TRUE	HPA	92	2072
6192	pancreas; pancreatic endocrine cells[≥Medium]	14615	61567	14	Q15717 Q9NZB2 Q99729 Q9Y6M1 Q12905 P09651 Q96KR1	7	pancreas; pancreatic endocrine cells[≥Medium]	HPA:0351182	0.0209068	HPA:0351181	0.875	query_1	8	0.0021348	TRUE	HPA	504	3279
6192	prostate; glandular cells[High]	14615	61605	37	Q9NZB2 Q99729 Q12905 P09651 Q96KR1	5	prostate; glandular cells[High]	HPA:0390053	0.0209872	HPA:0390052	0.625	query_1	8	0.00408831	TRUE	HPA	542	1223
6192	soft tissue 1; peripheral nerve[High]	14615	61823	2	Q99729 Q12905 P09651	3	soft tissue 1; peripheral nerve[High]	HPA:0500703	0.021174	HPA:0500702	0.375	query_1	8	0.0134529	TRUE	HPA	760	223
6192	colon; endothelial cells[≥Low]	14615	61279	11	Q15717 Q9NZB2 Q99729 Q9Y6M1 Q12905 P09651 Q96KR1 Q1KMD3	8	colon; endothelial cells[≥Low]	HPA:0130201	0.0223904	HPA:0130000	1	query_1	8	0.00159046	TRUE	HPA	216	5030
6192	thyroid gland; glandular cells[≥Medium]	14615	61903	38	Q15717 Q9NZB2 Q99729 Q9Y6M1 Q12905 P09651 Q96KR1 Q1KMD3	8	thyroid gland; glandular cells[≥Medium]	HPA:0590052	0.0226052	HPA:0590051	1	query_1	8	0.00158856	TRUE	HPA	840	5036
6192	cervix; glandular cells[≥Low]	14615	61265	8	Q15717 Q9NZB2 Q99729 Q9Y6M1 Q12905 P09651 Q96KR1 Q1KMD3	8	cervix; glandular cells[≥Low]	HPA:0630051	0.023706	HPA:0630000	1	query_1	8	0.00157916	TRUE	HPA	202	5066
6192	breast; glandular cells[High]	14615	61123	39	Q9NZB2 Q99729 Q12905 P09651 Q96KR1	5	breast; glandular cells[High]	HPA:0050053	0.0238362	HPA:0050052	0.625	query_1	8	0.00398089	TRUE	HPA	60	1256
6192	breast; myoepithelial cells[≥Low]	14615	61124	5	Q15717 Q9NZB2 Q99729 Q9Y6M1 Q12905 P09651 Q96KR1 Q1KMD3	8	breast; myoepithelial cells[≥Low]	HPA:0050091	0.0244656	HPA:0050000	1	query_1	8	0.00157295	TRUE	HPA	61	5086
6192	epididymis; glandular cells[≥Medium]	14615	61385	40	Q15717 Q9NZB2 Q99729 Q9Y6M1 Q12905 P09651 Q96KR1 Q1KMD3	8	epididymis; glandular cells[≥Medium]	HPA:0180052	0.0248925	HPA:0180051	1	query_1	8	0.00156955	TRUE	HPA	322	5097
6192	fallopian tube; glandular cells[≥Low]	14615	61417	17	Q15717 Q9NZB2 Q99729 Q9Y6M1 Q12905 P09651 Q96KR1 Q1KMD3	8	fallopian tube; glandular cells[≥Low]	HPA:0210051	0.025485	HPA:0210000	1	query_1	8	0.00156495	TRUE	HPA	354	5112
6192	breast; myoepithelial cells[≥Medium]	14615	61125	5	Q15717 Q9NZB2 Q99729 Q12905 P09651 Q96KR1 Q1KMD3	7	breast; myoepithelial cells[≥Medium]	HPA:0050092	0.0271873	HPA:0050091	0.875	query_1	8	0.00205339	TRUE	HPA	62	3409
6192	bone marrow; hematopoietic cells[High]	14615	61116	41	Q99729 Q9Y6M1 Q12905 P09651 Q96KR1	5	bone marrow; hematopoietic cells[High]	HPA:0040083	0.0283007	HPA:0040082	0.625	query_1	8	0.00384025	TRUE	HPA	53	1302
6192	stomach 1; glandular cells[High]	14615	61848	42	Q9NZB2 Q99729 Q9Y6M1 Q12905 P09651 Q96KR1	6	stomach 1; glandular cells[High]	HPA:0540053	0.0291899	HPA:0540052	0.75	query_1	8	0.0027088	TRUE	HPA	785	2215
6192	skeletal muscle	14615	61670	22	Q15717 Q9NZB2 Q99729 Q9Y6M1 Q12905 P09651 Q96KR1 Q1KMD3	8	skeletal muscle	HPA:0440000	0.0294872	HPA:0000000	1	query_1	8	0.00153669	TRUE	HPA	607	5206
6192	skeletal muscle; myocytes[≥Low]	14615	61671	22	Q15717 Q9NZB2 Q99729 Q9Y6M1 Q12905 P09651 Q96KR1 Q1KMD3	8	skeletal muscle; myocytes[≥Low]	HPA:0440341	0.0294872	HPA:0440000	1	query_1	8	0.00153669	TRUE	HPA	608	5206
6192	cerebral cortex; endothelial cells[≥Medium]	14615	61247	43	Q15717 Q9NZB2 Q99729 Q12905 P09651 Q96KR1	6	cerebral cortex; endothelial cells[≥Medium]	HPA:0100202	0.0297205	HPA:0100201	0.75	query_1	8	0.00270027	TRUE	HPA	184	2222
6192	cerebellum; cells in granular layer[High]	14615	61196	44	Q99729 Q12905 P09651 Q96KR1	4	cerebellum; cells in granular layer[High]	HPA:0090183	0.0314056	HPA:0090182	0.5	query_1	8	0.00590842	TRUE	HPA	133	677
6192	cerebral cortex; glial cells[High]	14615	61251	15	Q99729 Q12905 P09651 Q96KR1	4	cerebral cortex; glial cells[High]	HPA:0100123	0.0314056	HPA:0100122	0.5	query_1	8	0.00590842	TRUE	HPA	188	677
6192	soft tissue 2; peripheral nerve[High]	14615	61833	3	Q99729 Q12905 P09651	3	soft tissue 2; peripheral nerve[High]	HPA:0510703	0.0340628	HPA:0510702	0.375	query_1	8	0.0114504	TRUE	HPA	770	262
6192	appendix; lymphoid tissue[High]	14615	61109	45	Q9NZB2 Q12905 P09651 Q96KR1	4	appendix; lymphoid tissue[High]	HPA:0030073	0.0343639	HPA:0030072	0.5	query_1	8	0.00577201	TRUE	HPA	46	693
6192	soft tissue 2; peripheral nerve[≥Medium]	14615	61832	3	Q99729 Q9Y6M1 Q12905 P09651 Q1KMD3	5	soft tissue 2; peripheral nerve[≥Medium]	HPA:0510702	0.034465	HPA:0510701	0.625	query_1	8	0.0036846	TRUE	HPA	769	1357
6192	seminal vesicle; glandular cells[High]	14615	61669	20	Q9NZB2 Q99729 Q12905 P09651 Q96KR1	5	seminal vesicle; glandular cells[High]	HPA:0430053	0.0347073	HPA:0430052	0.625	query_1	8	0.00367918	TRUE	HPA	606	1359
6192	colon; glandular cells[≥Medium]	14615	61295	46	Q15717 Q9NZB2 Q99729 Q9Y6M1 Q12905 P09651 Q96KR1 Q1KMD3	8	colon; glandular cells[≥Medium]	HPA:0130052	0.0366306	HPA:0130051	1	query_1	8	0.00149561	TRUE	HPA	232	5349
6192	adipose tissue	14615	61065	4	Q15717 Q99729 Q9Y6M1 Q12905 P09651 Q96KR1 Q1KMD3	7	adipose tissue	HPA:0010000	0.0368302	HPA:0000000	0.875	query_1	8	0.00196298	TRUE	HPA	2	3566
6192	adipose tissue; adipocytes[≥Low]	14615	61066	4	Q15717 Q99729 Q9Y6M1 Q12905 P09651 Q96KR1 Q1KMD3	7	adipose tissue; adipocytes[≥Low]	HPA:0010011	0.0368302	HPA:0010000	0.875	query_1	8	0.00196298	TRUE	HPA	3	3566
6192	adrenal gland; glandular cells[≥Medium]	14615	61080	47	Q15717 Q9NZB2 Q99729 Q9Y6M1 Q12905 P09651 Q96KR1 Q1KMD3	8	adrenal gland; glandular cells[≥Medium]	HPA:0020052	0.037238	HPA:0020051	1	query_1	8	0.00149254	TRUE	HPA	17	5360
6192	vagina	14615	61919	9	Q15717 Q9NZB2 Q99729 Q9Y6M1 Q12905 P09651 Q96KR1 Q1KMD3	8	vagina	HPA:0620000	0.0379671	HPA:0000000	1	query_1	8	0.00148893	TRUE	HPA	856	5373
6192	vagina; squamous epithelial cells[≥Low]	14615	61920	9	Q15717 Q9NZB2 Q99729 Q9Y6M1 Q12905 P09651 Q96KR1 Q1KMD3	8	vagina; squamous epithelial cells[≥Low]	HPA:0620221	0.0379671	HPA:0620000	1	query_1	8	0.00148893	TRUE	HPA	857	5373
6192	ovary; ovarian stroma cells[≥Low]	14615	61559	6	Q15717 Q9NZB2 Q99729 Q9Y6M1 Q12905 P09651 Q96KR1	7	ovary; ovarian stroma cells[≥Low]	HPA:0340461	0.0402242	HPA:0340000	0.875	query_1	8	0.00193745	TRUE	HPA	496	3613
6192	cerebellum; Purkinje cells[High]	14615	61181	48	Q9NZB2 Q99729 Q12905 P09651 Q96KR1	5	cerebellum; Purkinje cells[High]	HPA:0090163	0.0403815	HPA:0090162	0.625	query_1	8	0.00356379	TRUE	HPA	118	1403
6192	rectum; glandular cells[High]	14615	61627	23	Q15717 Q9NZB2 Q99729 Q12905 P09651 Q96KR1	6	rectum; glandular cells[High]	HPA:0400053	0.0405976	HPA:0400052	0.75	query_1	8	0.00255646	TRUE	HPA	564	2347
6192	cervix; glandular cells[≥Medium]	14615	61266	8	Q9NZB2 Q99729 Q9Y6M1 Q12905 P09651 Q96KR1 Q1KMD3	7	cervix; glandular cells[≥Medium]	HPA:0630052	0.0408274	HPA:0630051	0.875	query_1	8	0.00193317	TRUE	HPA	203	3621
6192	caudate; neuronal cells[≥Low]	14615	61157	7	Q15717 Q9NZB2 Q99729 Q9Y6M1 Q12905 P09651 Q96KR1 Q1KMD3	8	caudate; neuronal cells[≥Low]	HPA:0080131	0.0409498	HPA:0080000	1	query_1	8	0.00147493	TRUE	HPA	94	5424
6192	spleen; cells in red pulp[High]	14615	61841	49	Q99729 Q12905 P09651 Q96KR1	4	spleen; cells in red pulp[High]	HPA:0530713	0.0419769	HPA:0530712	0.5	query_1	8	0.00547945	TRUE	HPA	778	730
6192	rectum; glandular cells[≥Medium]	14615	61626	23	Q15717 Q9NZB2 Q99729 Q9Y6M1 Q12905 P09651 Q96KR1 Q1KMD3	8	rectum; glandular cells[≥Medium]	HPA:0400052	0.0420504	HPA:0400051	1	query_1	8	0.00147005	TRUE	HPA	563	5442
6192	duodenum; glandular cells[≥Medium]	14615	61336	24	Q15717 Q9NZB2 Q99729 Q9Y6M1 Q12905 P09651 Q96KR1 Q1KMD3	8	duodenum; glandular cells[≥Medium]	HPA:0150052	0.0422363	HPA:0150051	1	query_1	8	0.00146924	TRUE	HPA	273	5445
6192	breast; adipocytes[High]	14615	61120	13	Q99729 Q12905 Q96KR1	3	breast; adipocytes[High]	HPA:0050013	0.0427309	HPA:0050012	0.375	query_1	8	0.0106007	TRUE	HPA	57	283
6192	parathyroid gland; glandular cells[High]	14615	61572	50	Q15717 Q9NZB2 Q99729 Q9Y6M1 P09651	5	parathyroid gland; glandular cells[High]	HPA:0360053	0.0430434	HPA:0360052	0.625	query_1	8	0.00351617	TRUE	HPA	509	1422
6192	vagina; squamous epithelial cells[≥Medium]	14615	61921	9	Q15717 Q99729 Q9Y6M1 Q12905 P09651 Q96KR1 Q1KMD3	7	vagina; squamous epithelial cells[≥Medium]	HPA:0620222	0.0434767	HPA:0620221	0.875	query_1	8	0.00191518	TRUE	HPA	858	3655
6192	duodenum; glandular cells[High]	14615	61337	24	Q9NZB2 Q99729 Q9Y6M1 Q12905 P09651 Q96KR1	6	duodenum; glandular cells[High]	HPA:0150053	0.0435337	HPA:0150052	0.75	query_1	8	0.00252525	TRUE	HPA	274	2376
6192	endometrium 1; cells in endometrial stroma[≥Low]	14615	61370	51	Q15717 Q9NZB2 Q99729 Q12905 P09651 Q96KR1 Q1KMD3	7	endometrium 1; cells in endometrial stroma[≥Low]	HPA:0160251	0.0461012	HPA:0160000	0.875	query_1	8	0.00189856	TRUE	HPA	307	3687
6192	hippocampus; glial cells[≥Low]	14615	61445	19	Q15717 Q9NZB2 Q99729 Q12905 P09651 Q96KR1 Q1KMD3	7	hippocampus; glial cells[≥Low]	HPA:0250121	0.0461853	HPA:0250000	0.875	query_1	8	0.00189805	TRUE	HPA	382	3688
6192	caudate; neuronal cells[≥Medium]	14615	61158	7	Q15717 Q9NZB2 Q99729 Q12905 P09651 Q96KR1 Q1KMD3	7	caudate; neuronal cells[≥Medium]	HPA:0080132	0.0465231	HPA:0080131	0.875	query_1	8	0.00189599	TRUE	HPA	95	3692
6192	hippocampus; neuronal cells[≥Low]	14615	61448	52	Q15717 Q9NZB2 Q99729 Q9Y6M1 Q12905 P09651 Q96KR1 Q1KMD3	8	hippocampus; neuronal cells[≥Low]	HPA:0250131	0.0467838	HPA:0250000	1	query_1	8	0.00145059	TRUE	HPA	385	5515
6192	liver; cholangiocytes[High]	14615	61502	53	Q99729 Q12905 Q96KR1	3	liver; cholangiocytes[High]	HPA:0291163	0.047317	HPA:0291162	0.375	query_1	8	0.0102389	TRUE	HPA	439	293
6192	soft tissue 2; fibroblasts[≥Low]	14615	61828	3	Q15717 Q9NZB2 Q99729 Q12905 P09651 Q96KR1 Q1KMD3	7	soft tissue 2; fibroblasts[≥Low]	HPA:0510651	0.0478083	HPA:0510000	0.875	query_1	8	0.00188832	TRUE	HPA	765	3707
6194	Molecules associated with elastic fibres	14615	44453	1	Q9UBX5 Q9NS15 Q8N2S1	3	Molecules associated with elastic fibres	REAC:R-HSA-2129379	5.1205e-06	REAC:R-HSA-1566948	0.75	query_1	4	0.103448	TRUE	REAC	1442	29
6194	Elastic fibre formation	14615	43820	1	Q9UBX5 Q9NS15 Q8N2S1	3	Elastic fibre formation	REAC:R-HSA-1566948	1.0002e-05	REAC:R-HSA-1474244	0.75	query_1	4	0.0833333	TRUE	REAC	809	36
6194	Presence of a many diverticula (sac or pouch) in the wall of the urinary bladder.	14615	73842	4	Q9UBX5 Q8N2S1	2	Multiple bladder diverticula	HP:0012619	0.000200621	HP:0000015	0.5	query_1	4	0.5	TRUE	HP	9003	4
6194	Extracellular matrix organization	14615	43869	1	Q9UBX5 Q9NS15 Q8N2S1	3	Extracellular matrix organization	REAC:R-HSA-1474244	0.00270394	REAC:0000000	0.75	query_1	4	0.0131579	TRUE	REAC	858	228
6194	TGF-beta receptor signaling activates SMADs	14615	45368	2	Q9NS15 Q8N2S1	2	TGF-beta receptor signaling activates SMADs	REAC:R-HSA-2173789	0.00837722	REAC:R-HSA-170834	0.5	query_1	4	0.0487805	TRUE	REAC	2357	41
6194	Inflammation of any part of the lung parenchyma.	14615	66376	5	Q9UBX5 Q9NS15 Q8N2S1	3	Pneumonia	HP:0002090	0.0126316	HP:0011947 HP:0012649	0.75	query_1	4	0.0116732	TRUE	HP	1537	257
6194	Diverticulum (sac or pouch) in the wall of the urinary bladder.	14615	64853	4	Q9UBX5 Q8N2S1	2	Bladder diverticulum	HP:0000015	0.0176079	HP:0025487	0.5	query_1	4	0.0606061	TRUE	HP	14	33
6194	Abnormal tracheobronchial morphology	14615	68625	6	Q9UBX5 Q9NS15 Q8N2S1	3	Abnormal tracheobronchial morphology	HP:0005607	0.0221522	HP:0012252	0.75	query_1	4	0.00967742	TRUE	HP	3786	310
6194	Stenosis of a peripheral branch of the pulmonary artery.	14615	68235	7	Q9UBX5 Q8N2S1	2	Peripheral pulmonary artery stenosis	HP:0004969	0.0234332	HP:0004415	0.5	query_1	4	0.0526316	TRUE	HP	3396	38
6194	Signaling by TGF-beta Receptor Complex	14615	45249	2	Q9NS15 Q8N2S1	2	Signaling by TGF-beta Receptor Complex	REAC:R-HSA-170834	0.038058	REAC:R-HSA-9006936	0.5	query_1	4	0.0229885	TRUE	REAC	2238	87
6194	Emphysema	14615	66381	8	Q9UBX5 Q8N2S1	2	Emphysema	HP:0002097	0.0458702	HP:0002088	0.5	query_1	4	0.0377358	TRUE	HP	1542	53
6194	ELN-FBLN5-FBN1 complex	14615	64381	3	Q9UBX5	1	ELN-FBLN5-FBN1 complex	CORUM:6914	0.0499386	CORUM:0000000	0.25	query_1	4	0.5	TRUE	CORUM	2459	2
6197	"A process in which non-proliferating myoblasts, after migrating to the site of injury, fuse into existing damaged fibers or fuse to myotubes to form new fibers, as part of the process of skeletal muscle regeneration. A myoblast is a mononucleate cell type that, by fusion with other myoblasts, gives rise to the myotubes that eventually develop into skeletal muscle fibers." [CL:0000056, GOC:mtg_muscle]	14615	16035	1	P21926 P60033	2	myoblast fusion involved in skeletal muscle regeneration	GO:0014905	0.0210652	GO:0007520 GO:0014908	0.333333	query_1	6	0.666667	TRUE	GO:BP	4837	3
6197	"The process in which a relatively unspecialized cell acquires specialized features of a myotube cell. Myotube differentiation starts with myoblast fusion and the appearance of specific cell markers (this is the cell development step). Then individual myotubes can fuse to form bigger myotubes and start to contract. This process occurs as part of the process of skeletal muscle regeneration. Myotubes are multinucleated cells that are formed when proliferating myoblasts exit the cell cycle, differentiate and fuse." [GOC:mtg_muscle]	14615	16037	1	P21926 P60033	2	myotube differentiation involved in skeletal muscle regeneration	GO:0014908	0.0421227	GO:0014902 GO:0043403	0.333333	query_1	6	0.5	TRUE	GO:BP	4839	4
6197	ITGA2B-ITGB3-CD9 complex	14615	62927	2	P21926	1	ITGA2B-ITGB3-CD9 complex	CORUM:2370	0.0499437	CORUM:0000000	0.166667	query_1	6	1	TRUE	CORUM	1005	1
6197	ITGA6-ITGB4-CD9 complex	14615	63109	3	P21926	1	ITGA6-ITGB4-CD9 complex	CORUM:2770	0.0499437	CORUM:0000000	0.166667	query_1	6	1	TRUE	CORUM	1187	1
6200	3M complex	14615	64150	3	Q14999 P04637 Q8IWT3	3	3M complex	CORUM:6577	2.45617e-07	CORUM:0000000	0.428571	query_1	7	0.428571	TRUE	CORUM	2228	7
6200	Neddylation	14615	44522	2	Q14999 Q969M7 Q8IWT3	3	Neddylation	REAC:R-HSA-8951664	0.0233324	REAC:R-HSA-597592	0.428571	query_1	7	0.0133333	TRUE	REAC	1511	225
6200	Herpes simplex virus 1 infection	14615	42890	1	Q86XN6 P04637 Q6ZN19	3	Herpes simplex virus 1 infection	KEGG:05168	0.0266135	KEGG:00000	0.428571	query_1	7	0.00817439	TRUE	KEGG	449	367
6200	p53 homotetramer complex	14615	63048	4	P04637	1	p53 homotetramer complex	CORUM:2681	0.0499958	CORUM:0000000	0.142857	query_1	7	1	TRUE	CORUM	1126	1
6200	p53-BCL2 complex	14615	63738	5	P04637	1	p53-BCL2 complex	CORUM:5811	0.0499958	CORUM:0000000	0.142857	query_1	7	1	TRUE	CORUM	1816	1
6206	Defective DPM1 causes DPM1-CDG	14615	43532	1	O60762	1	Defective DPM1 causes DPM1-CDG	REAC:R-HSA-4717374	0.049942	REAC:R-HSA-5609975	0.5	query_1	2	0.5	TRUE	REAC	521	2
6206	Defective DPM2 causes DPM2-CDG	14615	43533	2	O60762	1	Defective DPM2 causes DPM2-CDG	REAC:R-HSA-4719377	0.049942	REAC:R-HSA-5609975	0.5	query_1	2	0.5	TRUE	REAC	522	2
6206	Defective DPM3 causes DPM3-CDG	14615	43534	3	O60762	1	Defective DPM3 causes DPM3-CDG	REAC:R-HSA-4719360	0.049942	REAC:R-HSA-5609975	0.5	query_1	2	0.5	TRUE	REAC	523	2
6206	Synthesis of dolichyl-phosphate mannose	14615	45346	4	O60762	1	Synthesis of dolichyl-phosphate mannose	REAC:R-HSA-162699	0.049942	REAC:R-HSA-163125 REAC:R-HSA-446219	0.5	query_1	2	0.5	TRUE	REAC	2335	2
6206	Dolichol-phosphate mannose (DPM) synthase	14615	63533	5	O60762	1	Dolichol-phosphate mannose (DPM) synthase	CORUM:5244	0.049942	CORUM:0000000	0.5	query_1	2	0.5	TRUE	CORUM	1611	2
6207	beta-Alanine metabolism	14615	42496	1	Q02252 P05091	2	beta-Alanine metabolism	KEGG:00410	5.7062e-05	KEGG:00000	1	query_1	2	0.0740741	TRUE	KEGG	55	27
6207	Valine, leucine and isoleucine degradation	14615	42472	2	Q02252 P05091	2	Valine, leucine and isoleucine degradation	KEGG:00280	0.00016826	KEGG:00000	1	query_1	2	0.0434783	TRUE	KEGG	31	46
6207	Histidine metabolism	14615	42481	3	P05091	1	Histidine metabolism	KEGG:00340	0.0356198	KEGG:00000	0.5	query_1	2	0.0666667	TRUE	KEGG	40	15
6207	Fluoroacetic acid toxicity	14615	46277	10	P05091	1	Fluoroacetic acid toxicity	WP:WP4966	0.0373152	WP:000000	0.5	query_1	2	0.166667	TRUE	WP	592	6
6207	Pantothenate and CoA biosynthesis	14615	42563	4	P05091	1	Pantothenate and CoA biosynthesis	KEGG:00770	0.0403664	KEGG:00000	0.5	query_1	2	0.0588235	TRUE	KEGG	122	17
6207	Metabolism of serotonin	14615	44402	5	P05091	1	Metabolism of serotonin	REAC:R-HSA-380612	0.049942	REAC:R-HSA-380615	0.5	query_1	2	0.5	TRUE	REAC	1391	2
6207	Serotonin clearance from the synaptic cleft	14615	45151	5	P05091	1	Serotonin clearance from the synaptic cleft	REAC:R-HSA-380615	0.049942	REAC:R-HSA-112311	0.5	query_1	2	0.5	TRUE	REAC	2140	2
6207	Facial flushing after alcohol intake	14615	65647	6	P05091	1	Facial flushing after alcohol intake	HP:0001033	0.0499437	HP:0031284	0.5	query_1	2	1	TRUE	HP	808	1
6207	Decreased level of acetaldehyde dehydrogenase (ALDH). ALDH and alcohol dehydrogenase (ADH) are the primary enzymes involved in alcohol metabolism.	14615	67373	7	P05091	1	Reduced acetaldehyde dehydrogenase level	HP:0003533	0.0499437	HP:0012379	0.5	query_1	2	1	TRUE	HP	2534	1
6207	An increased level of beta-alanine in the urine.	14615	74160	8	Q02252	1	Beta-alaninuria	HP:0020079	0.0499437	HP:0033098	0.5	query_1	2	1	TRUE	HP	9321	1
6207	An increased amount of 3-aminoisobutyric acid in the urine.	14615	80335	9	Q02252	1	Elevated urinary aminoisobutyric acid	HP:0045034	0.0499437	HP:0033098	0.5	query_1	2	1	TRUE	HP	15496	1
6208	TICAM1, RIP1-mediated IKK complex recruitment	14615	45375	8	P51668 P61077	2	TICAM1, RIP1-mediated IKK complex recruitment	REAC:R-HSA-168927	0.00116505	REAC:R-HSA-168164	0.666667	query_1	3	0.105263	TRUE	REAC	2364	19
6208	IKK complex recruitment mediated by RIP1	14615	44122	6	P51668 P61077	2	IKK complex recruitment mediated by RIP1	REAC:R-HSA-937041	0.00129444	REAC:R-HSA-937061	0.666667	query_1	3	0.1	TRUE	REAC	1111	20
6208	Inactivation of CSF3 (G-CSF) signaling	14615	44155	9	P51668 P61077	2	Inactivation of CSF3 (G-CSF) signaling	REAC:R-HSA-9705462	0.00172342	REAC:R-HSA-9674555	0.666667	query_1	3	0.0869565	TRUE	REAC	1144	23
6208	Antigen processing: Ubiquitination & Proteasome degradation	14615	43160	7	P51668 P61077 Q96BH1	3	Antigen processing: Ubiquitination & Proteasome degradation	REAC:R-HSA-983168	0.00172548	REAC:R-HSA-983169	1	query_1	3	0.0106383	TRUE	REAC	149	282
6208	Signaling by BMP	14615	45167	5	P51668 P61077	2	Signaling by BMP	REAC:R-HSA-201451	0.00204339	REAC:R-HSA-9006936	0.666667	query_1	3	0.08	TRUE	REAC	2156	25
6208	Proteasome degradation	14615	45733	15	P51668 P61077	2	Proteasome degradation	WP:WP183	0.00206734	WP:000000	0.666667	query_1	3	0.0327869	TRUE	WP	48	61
6208	Polycomb repressive complex	14615	42661	1	P51668 P61077	2	Polycomb repressive complex	KEGG:03083	0.00246441	KEGG:00000	0.666667	query_1	3	0.0246914	TRUE	KEGG	220	81
6208	Signaling by CSF3 (G-CSF)	14615	45170	9	P51668 P61077	2	Signaling by CSF3 (G-CSF)	REAC:R-HSA-9674555	0.00257432	REAC:R-HSA-1280215	0.666667	query_1	3	0.0714286	TRUE	REAC	2159	28
6208	Downregulation of SMAD2/3:SMAD4 transcriptional activity	14615	43771	5	P51668 P61077	2	Downregulation of SMAD2/3:SMAD4 transcriptional activity	REAC:R-HSA-2173795	0.00276488	REAC:R-HSA-2173793	0.666667	query_1	3	0.0689655	TRUE	REAC	760	29
6208	Class I MHC mediated antigen processing & presentation	14615	43371	7	P51668 P61077 Q96BH1	3	Class I MHC mediated antigen processing & presentation	REAC:R-HSA-983169	0.00319337	REAC:R-HSA-1280218	1	query_1	3	0.00867052	TRUE	REAC	360	346
6208	Negative regulators of DDX58/IFIH1 signaling	14615	44544	10	P51668 P61077	2	Negative regulators of DDX58/IFIH1 signaling	REAC:R-HSA-936440	0.00359505	REAC:R-HSA-168928	0.666667	query_1	3	0.0606061	TRUE	REAC	1533	33
6208	Regulation of TNFR1 signaling	14615	44960	11	P51668 P61077	2	Regulation of TNFR1 signaling	REAC:R-HSA-5357905	0.0064379	REAC:R-HSA-75893	0.666667	query_1	3	0.0454545	TRUE	REAC	1949	44
6208	Ubiquitin mediated proteolysis	14615	42711	2	P51668 P61077	2	Ubiquitin mediated proteolysis	KEGG:04120	0.00686279	KEGG:00000	0.666667	query_1	3	0.0148148	TRUE	KEGG	270	135
6208	Peroxisomal protein import	14615	44689	14	P51668 P61077	2	Peroxisomal protein import	REAC:R-HSA-9033241	0.00767508	REAC:R-HSA-9609507	0.666667	query_1	3	0.0416667	TRUE	REAC	1678	48
6208	Transcriptional activity of SMAD2/SMAD3:SMAD4 heterotrimer	14615	45487	5	P51668 P61077	2	Transcriptional activity of SMAD2/SMAD3:SMAD4 heterotrimer	REAC:R-HSA-2173793	0.00833432	REAC:R-HSA-170834 REAC:R-HSA-212436	0.666667	query_1	3	0.04	TRUE	REAC	2476	50
6208	Protein processing in endoplasmic reticulum	14615	42719	3	P51668 P61077	2	Protein processing in endoplasmic reticulum	KEGG:04141	0.00916431	KEGG:00000	0.666667	query_1	3	0.0128205	TRUE	KEGG	278	156
6208	TNF signaling	14615	45381	11	P51668 P61077	2	TNF signaling	REAC:R-HSA-75893	0.00937397	REAC:R-HSA-73887	0.666667	query_1	3	0.0377358	TRUE	REAC	2370	53
6208	E3 ubiquitin ligases ubiquitinate target proteins	14615	43795	12	P51668 P61077	2	E3 ubiquitin ligases ubiquitinate target proteins	REAC:R-HSA-8866654	0.00973406	REAC:R-HSA-8852135	0.666667	query_1	3	0.037037	TRUE	REAC	784	54
6208	Oxygen-dependent proline hydroxylation of Hypoxia-inducible Factor Alpha	14615	44616	13	P51668 P61077	2	Oxygen-dependent proline hydroxylation of Hypoxia-inducible Factor Alpha	REAC:R-HSA-1234176	0.0132794	REAC:R-HSA-1234174	0.666667	query_1	3	0.031746	TRUE	REAC	1605	63
6208	Cellular response to hypoxia	14615	43339	13	P51668 P61077	2	Cellular response to hypoxia	REAC:R-HSA-1234174	0.0164155	REAC:R-HSA-2262752	0.666667	query_1	3	0.0285714	TRUE	REAC	328	70
6208	Protein ubiquitination	14615	44777	12	P51668 P61077	2	Protein ubiquitination	REAC:R-HSA-8852135	0.0183562	REAC:R-HSA-597592	0.666667	query_1	3	0.027027	TRUE	REAC	1766	74
6208	DDX58/IFIH1-mediated induction of interferon-alpha/beta	14615	43433	10	P51668 P61077	2	DDX58/IFIH1-mediated induction of interferon-alpha/beta	REAC:R-HSA-168928	0.0188582	REAC:R-HSA-168249	0.666667	query_1	3	0.0266667	TRUE	REAC	422	75
6208	Shigellosis	14615	42869	4	P51668 P61077	2	Shigellosis	KEGG:05131	0.0193802	KEGG:00000	0.666667	query_1	3	0.00881057	TRUE	KEGG	428	227
6208	Adaptive Immune System	14615	43125	7	P51668 P61077 Q96BH1	3	Adaptive Immune System	REAC:R-HSA-1280218	0.0226639	REAC:R-HSA-168256	1	query_1	3	0.00451807	TRUE	REAC	114	664
6208	Signaling by TGF-beta Receptor Complex	14615	45249	5	P51668 P61077	2	Signaling by TGF-beta Receptor Complex	REAC:R-HSA-170834	0.0254089	REAC:R-HSA-9006936	0.666667	query_1	3	0.0229885	TRUE	REAC	2238	87
6208	Toll Like Receptor 3 (TLR3) Cascade	14615	45452	8	P51668 P61077	2	Toll Like Receptor 3 (TLR3) Cascade	REAC:R-HSA-168164	0.0278082	REAC:R-HSA-168898	0.666667	query_1	3	0.021978	TRUE	REAC	2441	91
6208	MyD88-independent TLR4 cascade	14615	44464	6	P51668 P61077	2	MyD88-independent TLR4 cascade	REAC:R-HSA-166166	0.0290483	REAC:R-HSA-166016	0.666667	query_1	3	0.0215054	TRUE	REAC	1453	93
6208	TRIF(TICAM1)-mediated TLR4 signaling	14615	45406	6	P51668 P61077	2	TRIF(TICAM1)-mediated TLR4 signaling	REAC:R-HSA-937061	0.0290483	REAC:R-HSA-166166	0.666667	query_1	3	0.0215054	TRUE	REAC	2395	93
6208	Signaling by TGFB family members	14615	45251	5	P51668 P61077	2	Signaling by TGFB family members	REAC:R-HSA-9006936	0.0392065	REAC:R-HSA-162582	0.666667	query_1	3	0.0185185	TRUE	REAC	2240	108
6210	Nicotine addiction	14615	42862	1	Q05586 Q9UN88	2	Nicotine addiction	KEGG:05033	0.00199853	KEGG:00000	0.333333	query_1	6	0.0833333	TRUE	KEGG	421	24
6211	TGF-beta signaling pathway	14615	42745	4	Q04771 Q13705	2	TGF-beta signaling pathway	KEGG:04350	0.000608173	KEGG:00000	1	query_1	2	0.0229885	TRUE	KEGG	304	87
6211	Fluid shear stress and atherosclerosis	14615	42936	5	Q04771 Q13705	2	Fluid shear stress and atherosclerosis	KEGG:05418	0.0011032	KEGG:00000	1	query_1	2	0.017094	TRUE	KEGG	495	117
6211	Signaling pathways regulating pluripotency of stem cells	14615	42760	6	Q04771 Q13705	2	Signaling pathways regulating pluripotency of stem cells	KEGG:04550	0.00116075	KEGG:00000	1	query_1	2	0.0166667	TRUE	KEGG	319	120
6211	Cytokine-cytokine receptor interaction	14615	42694	7	Q04771 Q13705	2	Cytokine-cytokine receptor interaction	KEGG:04060	0.00313857	KEGG:00000	1	query_1	2	0.0101523	TRUE	KEGG	253	197
6211	Mesodermal commitment pathway	14615	45851	14	Q04771 Q13705	2	Mesodermal commitment pathway	WP:WP2857	0.00340552	WP:000000	1	query_1	2	0.015748	TRUE	WP	166	127
6211	"A protein complex that acts as an activin receptor. Heterodimeric activin receptors, comprising one Type I activin receptor and one Type II receptor polypeptide, and heterotrimeric receptors have been observed." [PMID:8307945, PMID:8622651]	14615	40599	3	Q04771 Q13705	2	activin receptor complex	GO:0048179	0.00468201	GO:0098802 GO:1902554	1	query_1	2	0.4	TRUE	GO:CC	2216	5
6211	"Binding to activin, a dimer of inhibin-beta subunits." [GOC:jid, GOC:mah]	14615	7258	2	Q04771 Q13705	2	activin binding	GO:0048185	0.00983222	GO:0044877	1	query_1	2	0.285714	TRUE	GO:MF	7258	7
6211	"Combining with activin and transmitting the signal from one side of the membrane to the other to initiate a change in cell activity. Activin is one of two gonadal glycoproteins related to transforming growth factor beta." [GOC:mah, GOC:signaling, ISBN:0198506732]	14615	3107	1	Q04771 Q13705	2	activin receptor activity	GO:0017002	0.0131096	GO:0004675	1	query_1	2	0.25	TRUE	GO:MF	3107	8
6211	"Combining with a signal and transmitting the signal from one side of the membrane to the other to initiate a change in cell activity by catalysis of the reaction: ATP protein serine = ADP + protein serine phosphate, and ATP + protein threonine = ADP + protein threonine phosphate." [EC:2.7.11.30]	14615	978	1	Q04771 Q13705	2	transmembrane receptor protein serine/threonine kinase activity	GO:0004675	0.0426063	GO:0004674 GO:0019199	1	query_1	2	0.142857	TRUE	GO:MF	978	14
6211	Progressive cervical vertebral spine fusion	14615	70174	8	Q04771	1	Progressive cervical vertebral spine fusion	HP:0008449	0.0499437	HP:0002949	0.5	query_1	2	1	TRUE	HP	5335	1
6211	An abnormal (non-anatomic) location of the spleen.	14615	71746	9	Q13705	1	Ectopia of the spleen	HP:0010452	0.0499437	HP:0025408	0.5	query_1	2	1	TRUE	HP	6907	1
6211	Formation of abnormal bony tissue within muscle tissue.	14615	73221	10	Q04771	1	Ectopic ossification in muscle tissue	HP:0011987	0.0499437	HP:0011986	0.5	query_1	2	1	TRUE	HP	8382	1
6211	Formation of abnormal bony tissue within tendon tissue.	14615	73222	11	Q04771	1	Ectopic ossification in tendon tissue	HP:0011988	0.0499437	HP:0011986	0.5	query_1	2	1	TRUE	HP	8383	1
6211	Formation of abnormal bony tissue within ligament tissue.	14615	73223	12	Q04771	1	Ectopic ossification in ligament tissue	HP:0011989	0.0499437	HP:0011986	0.5	query_1	2	1	TRUE	HP	8384	1
6211	Position of the liver across the middle of the body instead of being in its normal position to the right of the stomach.	14615	79010	13	Q13705	1	Midline liver	HP:0034188	0.0499437	HP:0410042	0.5	query_1	2	1	TRUE	HP	14171	1
6212	Cellular proteostasis	14615	46254	1	O60925	1	Cellular proteostasis	WP:WP4918	0.0496448	WP:000000	0.333333	query_1	3	0.166667	TRUE	WP	569	6
6214	Insulin resistance	14615	42829	1	Q9UH92 Q9HAP2	2	Insulin resistance	KEGG:04931	0.000772694	KEGG:00000	1	query_1	2	0.0204082	TRUE	KEGG	388	98
6214	Non-alcoholic fatty liver disease	14615	42830	2	Q9UH92 Q9HAP2	2	Non-alcoholic fatty liver disease	KEGG:04932	0.00155921	KEGG:00000	1	query_1	2	0.0143885	TRUE	KEGG	389	139
6214	Nonalcoholic fatty liver disease	14615	46103	3	Q9UH92 Q9HAP2	2	Nonalcoholic fatty liver disease	WP:WP4396	0.00396523	WP:000000	1	query_1	2	0.0145985	TRUE	WP	418	137
6215	DBC1-SIRT1 complex	14615	64334	1	Q8N163	1	DBC1-SIRT1 complex	CORUM:6846	0.0499403	CORUM:0000000	0.333333	query_1	3	0.5	TRUE	CORUM	2412	2
6215	DBIRD complex	14615	64335	2	Q8N163	1	DBIRD complex	CORUM:6847	0.0499403	CORUM:0000000	0.333333	query_1	3	0.5	TRUE	CORUM	2413	2
6217	Adherens junction	14615	42757	1	P61586 P60763 P61224	3	Adherens junction	KEGG:04520	9.46922e-05	KEGG:00000	0.6	query_1	5	0.0348837	TRUE	KEGG	316	86
6217	Chemokine signaling pathway	14615	42696	2	P61586 P60763 P61224	3	Chemokine signaling pathway	KEGG:04062	0.000403048	KEGG:00000	0.6	query_1	5	0.0215827	TRUE	KEGG	255	139
6217	cAMP signaling pathway	14615	42693	3	P61586 P60763 P61224	3	cAMP signaling pathway	KEGG:04024	0.000592339	KEGG:00000	0.6	query_1	5	0.0189873	TRUE	KEGG	252	158
6217	Ras signaling	14615	46054	16	P61586 P60763 P61224	3	Ras signaling	WP:WP4223	0.000617086	WP:000000	0.6	query_1	5	0.0204082	TRUE	WP	369	147
6217	Rap1 signaling pathway	14615	42689	4	P61586 P60763 P61224	3	Rap1 signaling pathway	KEGG:04015	0.000687014	KEGG:00000	0.6	query_1	5	0.0180723	TRUE	KEGG	248	166
6217	Focal adhesion	14615	42754	5	P61586 P60763 P61224	3	Focal adhesion	KEGG:04510	0.000777653	KEGG:00000	0.6	query_1	5	0.017341	TRUE	KEGG	313	173
6217	Ras signaling pathway	14615	42688	6	P61586 P60763 P61224	3	Ras signaling pathway	KEGG:04014	0.000935537	KEGG:00000	0.6	query_1	5	0.0163043	TRUE	KEGG	247	184
6217	Focal adhesion	14615	45880	17	P61586 P60763 P61224	3	Focal adhesion	WP:WP306	0.00100626	WP:000000	0.6	query_1	5	0.017341	TRUE	WP	195	173
6217	Pancreatic secretion	14615	42844	7	P61586 P61224	2	Pancreatic secretion	KEGG:04972	0.0115077	KEGG:00000	0.4	query_1	5	0.0277778	TRUE	KEGG	403	72
6217	Chromosomal and microsatellite instability in colorectal cancer	14615	46049	18	P61586 P60763	2	Chromosomal and microsatellite instability in colorectal cancer	WP:WP4216	0.0128896	WP:000000	0.4	query_1	5	0.0298507	TRUE	WP	364	67
6217	Colorectal cancer	14615	42902	8	P61586 P60763	2	Colorectal cancer	KEGG:05210	0.0135091	KEGG:00000	0.4	query_1	5	0.025641	TRUE	KEGG	461	78
6217	Corticotropin releasing hormone signaling pathway	14615	45785	19	P61586 P61224	2	Corticotropin releasing hormone signaling pathway	WP:WP2355	0.0161598	WP:000000	0.4	query_1	5	0.0266667	TRUE	WP	100	75
6217	Leukocyte transendothelial migration	14615	42784	9	P61586 P61224	2	Leukocyte transendothelial migration	KEGG:04670	0.0164241	KEGG:00000	0.4	query_1	5	0.0232558	TRUE	KEGG	343	86
6217	Pancreatic adenocarcinoma pathway	14615	46069	20	P61586 P60763	2	Pancreatic adenocarcinoma pathway	WP:WP4263	0.0188522	WP:000000	0.4	query_1	5	0.0246914	TRUE	WP	384	81
6217	Integrin mediated cell adhesion	14615	45734	21	P60763 P61224	2	Integrin mediated cell adhesion	WP:WP185	0.0202752	WP:000000	0.4	query_1	5	0.0238095	TRUE	WP	49	84
6217	Platelet activation	14615	42762	10	P61586 P61224	2	Platelet activation	KEGG:04611	0.0213229	KEGG:00000	0.4	query_1	5	0.0204082	TRUE	KEGG	321	98
6217	Neurotrophin signaling pathway	14615	42793	11	P61586 P61224	2	Neurotrophin signaling pathway	KEGG:04722	0.0222006	KEGG:00000	0.4	query_1	5	0.02	TRUE	KEGG	352	100
6217	Sphingolipid signaling pathway	14615	42701	12	P61586 P60763	2	Sphingolipid signaling pathway	KEGG:04071	0.0235499	KEGG:00000	0.4	query_1	5	0.0194175	TRUE	KEGG	260	103
6217	DNA damage response only ATM dependent	14615	46522	22	P61586 P60763	2	DNA damage response only ATM dependent	WP:WP710	0.0293032	WP:000000	0.4	query_1	5	0.019802	TRUE	WP	837	101
6217	Yersinia infection	14615	42873	13	P61586 P60763	2	Yersinia infection	KEGG:05135	0.0293385	KEGG:00000	0.4	query_1	5	0.0173913	TRUE	KEGG	432	115
6217	Fluid shear stress and atherosclerosis	14615	42936	14	P61586 P60763	2	Fluid shear stress and atherosclerosis	KEGG:05418	0.030364	KEGG:00000	0.4	query_1	5	0.017094	TRUE	KEGG	495	117
6217	Regulation of actin cytoskeleton	14615	46322	23	P61586 P60763	2	Regulation of actin cytoskeleton	WP:WP51	0.0469891	WP:000000	0.4	query_1	5	0.015625	TRUE	WP	637	128
6217	Wnt signaling pathway	14615	42740	15	P61586 P60763	2	Wnt signaling pathway	KEGG:04310	0.0497763	KEGG:00000	0.4	query_1	5	0.0133333	TRUE	KEGG	299	150
6219	Apoptosis- and splicing-associated protein complex (ASAP-L), SAP18, RNPS1, Acinus-L	14615	62345	21	O00422 Q9UKV3	2	Apoptosis- and splicing-associated protein complex (ASAP-L), SAP18, RNPS1, Acinus-L	CORUM:760	6.15656e-05	CORUM:0000000	0.285714	query_1	7	0.666667	TRUE	CORUM	423	3
6219	"A multi-subunit complex deposited by the spliceosome upstream of messenger RNA exon-exon junctions. The exon-exon junction complex provides a binding platform for factors involved in mRNA export and nonsense-mediated mRNA decay." [PMID:11532962, PMID:11743026]	14615	39978	1	O00422 Q9UKV3 Q9Y3X0	3	exon-exon junction complex	GO:0035145	0.00382182	GO:0140513	0.428571	query_1	7	0.15	TRUE	GO:CC	1595	20
6219	lung; alveolar cells type II[≥Medium]	14615	61514	5	O00422 Q13427 Q9UKV3 Q9Y3X0 P49760	5	lung; alveolar cells type II[≥Medium]	HPA:0301372	0.00580454	HPA:0301371	0.714286	query_1	7	0.00433651	TRUE	HPA	451	1153
6219	endometrium 1; cells in endometrial stroma[≥Low]	14615	61370	7	O00422 Q13427 Q9Y383 Q9UKV3 Q9Y3X0 P30414 P49760	7	endometrium 1; cells in endometrial stroma[≥Low]	HPA:0160251	0.00675933	HPA:0160000	1	query_1	7	0.00189856	TRUE	HPA	307	3687
6219	"The process of removing sections of the primary RNA transcript to remove sequences not present in the mature form of the RNA and joining the remaining sections to form the mature form of the RNA." [GOC:krc, GOC:mah]	14615	14420	2	O00422 Q13427 Q9Y383 Q9UKV3 P49760	5	RNA splicing	GO:0008380	0.00965864	GO:0006396	0.714286	query_1	7	0.0136612	TRUE	GO:BP	3222	366
6219	cerebral cortex; endothelial cells[≥Low]	14615	61246	8	O00422 Q13427 Q9Y383 Q9UKV3 Q9Y3X0 P30414 P49760	7	cerebral cortex; endothelial cells[≥Low]	HPA:0100201	0.015403	HPA:0100000	1	query_1	7	0.00168797	TRUE	HPA	183	4147
6219	lung; alveolar cells type II[≥Low]	14615	61513	5	O00422 Q13427 Q9UKV3 Q9Y3X0 P49760	5	lung; alveolar cells type II[≥Low]	HPA:0301371	0.0166031	HPA:0300000	0.714286	query_1	7	0.00349162	TRUE	HPA	450	1432
6219	mRNA Splicing - Major Pathway	14615	45640	4	O00422 Q13427 Q9UKV3	3	mRNA Splicing - Major Pathway	REAC:R-HSA-72163	0.0166902	REAC:R-HSA-72172	0.428571	query_1	7	0.0149254	TRUE	REAC	2629	201
6219	fallopian tube; glandular cells[≥Medium]	14615	61418	9	O00422 Q13427 Q9Y383 Q9UKV3 Q9Y3X0 P30414 P49760	7	fallopian tube; glandular cells[≥Medium]	HPA:0210052	0.0175216	HPA:0210051	1	query_1	7	0.0016572	TRUE	HPA	355	4224
6219	appendix; lymphoid tissue[≥Low]	14615	61107	10	O00422 Q13427 Q9Y383 Q9UKV3 Q9Y3X0 P30414 P49760	7	appendix; lymphoid tissue[≥Low]	HPA:0030071	0.0181111	HPA:0030000	1	query_1	7	0.00164939	TRUE	HPA	44	4244
6219	mRNA Splicing	14615	45639	4	O00422 Q13427 Q9UKV3	3	mRNA Splicing	REAC:R-HSA-72172	0.018478	REAC:R-HSA-72203	0.428571	query_1	7	0.0144231	TRUE	REAC	2628	208
6219	nasopharynx; respiratory epithelial cells[≥Medium]	14615	61549	11	O00422 Q13427 Q9Y383 Q9UKV3 Q9Y3X0 P30414 P49760	7	nasopharynx; respiratory epithelial cells[≥Medium]	HPA:0320102	0.0187791	HPA:0320101	1	query_1	7	0.00164088	TRUE	HPA	486	4266
6219	testis; spermatogonia cells[≥Low]	14615	61891	12	O00422 Q13427 Q9Y383 Q9Y3X0 P30414 P49760	6	testis; spermatogonia cells[≥Low]	HPA:0570811	0.0191101	HPA:0570000	0.857143	query_1	7	0.0023166	TRUE	HPA	828	2590
6219	cerebellum; GLUC cells - nucleus[High]	14615	61178	13	O00422 Q9UKV3	2	cerebellum; GLUC cells - nucleus[High]	HPA:0090933	0.0258803	HPA:0090932	0.285714	query_1	7	0.0392157	TRUE	HPA	115	51
6219	tonsil; squamous epithelial cells[≥Medium]	14615	61913	14	O00422 Q13427 Q9Y383 Q9UKV3 Q9Y3X0 P30414 P49760	7	tonsil; squamous epithelial cells[≥Medium]	HPA:0600222	0.025926	HPA:0600221	1	query_1	7	0.00156705	TRUE	HPA	850	4467
6219	colon; peripheral nerve/ganglion[≥Low]	14615	61303	15	O00422 Q13427 Q9Y383 Q9UKV3 Q9Y3X0 P30414 P49760	7	colon; peripheral nerve/ganglion[≥Low]	HPA:0130241	0.0261709	HPA:0130000	1	query_1	7	0.00156495	TRUE	HPA	240	4473
6219	testis; preleptotene spermatocytes[≥Low]	14615	61882	16	O00422 Q13427 Q9Y383 Q9Y3X0 P49760	5	testis; preleptotene spermatocytes[≥Low]	HPA:0570781	0.0284195	HPA:0570000	0.714286	query_1	7	0.00312305	TRUE	HPA	819	1601
6219	esophagus; squamous epithelial cells[≥Medium]	14615	61389	17	O00422 Q13427 Q9Y383 Q9UKV3 Q9Y3X0 P30414 P49760	7	esophagus; squamous epithelial cells[≥Medium]	HPA:0190222	0.0294038	HPA:0190221	1	query_1	7	0.00153914	TRUE	HPA	326	4548
6219	cerebellum; Bergmann glia - nucleus[High]	14615	61172	18	O00422 Q9UKV3	2	cerebellum; Bergmann glia - nucleus[High]	HPA:0090913	0.0312236	HPA:0090912	0.285714	query_1	7	0.0357143	TRUE	HPA	109	56
6219	endometrium 1; glandular cells[≥Medium]	14615	61374	19	O00422 Q13427 Q9Y383 Q9UKV3 Q9Y3X0 P30414 P49760	7	endometrium 1; glandular cells[≥Medium]	HPA:0160052	0.0330732	HPA:0160051	1	query_1	7	0.00151351	TRUE	HPA	311	4625
6219	mRNA surveillance pathway	14615	42651	3	O00422 Q9UKV3	2	mRNA surveillance pathway	KEGG:03015	0.0411825	KEGG:00000	0.285714	query_1	7	0.021978	TRUE	KEGG	210	91
6219	Processing of Capped Intron-Containing Pre-mRNA	14615	44757	4	O00422 Q13427 Q9UKV3	3	Processing of Capped Intron-Containing Pre-mRNA	REAC:R-HSA-72203	0.0418112	REAC:R-HSA-8953854	0.428571	query_1	7	0.0109489	TRUE	REAC	1746	274
6219	smooth muscle; smooth muscle cells[≥Low]	14615	61811	6	O00422 Q13427 Q9Y383 Q9UKV3 Q9Y3X0 P30414 P49760	7	smooth muscle; smooth muscle cells[≥Low]	HPA:0490691	0.0470702	HPA:0490000	1	query_1	7	0.00143914	TRUE	HPA	748	4864
6219	smooth muscle	14615	61810	6	O00422 Q13427 Q9Y383 Q9UKV3 Q9Y3X0 P30414 P49760	7	smooth muscle	HPA:0490000	0.0470702	HPA:0000000	1	query_1	7	0.00143914	TRUE	HPA	747	4864
6219	cervix; squamous epithelial cells[≥Low]	14615	61268	20	O00422 Q13427 Q9Y383 Q9UKV3 Q9Y3X0 P30414 P49760	7	cervix; squamous epithelial cells[≥Low]	HPA:0630221	0.0477522	HPA:0630000	1	query_1	7	0.00143619	TRUE	HPA	205	4874
6220	"An endoplasmic reticulum part at which COPII-coated vesicles are produced." [NIF_Subcellular:sao124393998, PMID:15623529, PMID:16957052]	14615	40972	1	Q96PC5 P0CG41 Q96RT6 Q86UF2 Q5JRA6	5	endoplasmic reticulum exit site	GO:0070971	3.5496e-09	GO:0005783 GO:0110165	0.833333	query_1	6	0.192308	TRUE	GO:CC	2589	26
6220	"The formation of a macromolecular complex between the coat proteins and proteins and/or lipoproteins that are going to be transported by a vesicle." [GOC:bf, GOC:lb]	14615	20552	3	Q96PC5 P0CG41 Q96RT6 Q86UF2 Q5JRA6	5	vesicle cargo loading	GO:0035459	9.16606e-09	GO:0006810 GO:0016192	0.833333	query_1	6	0.16129	TRUE	GO:BP	9354	31
6220	"The directed movement of substances from the endoplasmic reticulum (ER) to the Golgi, mediated by COP II vesicles. Small COP II coated vesicles form from the ER and then fuse directly with the cis-Golgi. Larger structures are transported along microtubules to the cis-Golgi." [GOC:ascb_2009, GOC:dph, GOC:jp, GOC:tb, ISBN:0716731363]	14615	13771	3	Q96PC5 P0CG41 Q96RT6 Q86UF2 Q5JRA6	5	endoplasmic reticulum to Golgi vesicle-mediated transport	GO:0006888	9.39171e-06	GO:0046907 GO:0048193	0.833333	query_1	6	0.0423729	TRUE	GO:BP	2573	118
6220	"The directed movement of some substance from a cell, into the extracellular region. This may occur via transport across the plasma membrane or via exocytosis." [GOC:pg]	14615	31511	2	Q96PC5 Q4KMQ2 P0CG41 Q96RT6 Q86UF2 Q5JRA6	6	export from cell	GO:0140352	8.77454e-05	GO:0006810 GO:0009987	1	query_1	6	0.0117647	TRUE	GO:BP	20313	510
6220	"The controlled release of proteins from a cell." [GOC:ai]	14615	14687	2	Q96PC5 P0CG41 Q96RT6 Q86UF2 Q5JRA6	5	protein secretion	GO:0009306	0.000128778	GO:0015031 GO:0032940 GO:0035592	0.833333	query_1	6	0.0252525	TRUE	GO:BP	3489	198
6220	"The directed movement of a protein to a specific location within the extracellular region." [GOC:bf, GOC:BHF]	14615	20625	2	Q96PC5 P0CG41 Q96RT6 Q86UF2 Q5JRA6	5	establishment of protein localization to extracellular region	GO:0035592	0.000132089	GO:0045184 GO:0071692	0.833333	query_1	6	0.0251256	TRUE	GO:BP	9427	199
6220	"Any process in which a protein is transported from one specific location in the extracellular region to another, or maintained in a specific extracellular location." [GOC:mah]	14615	28560	2	Q96PC5 P0CG41 Q96RT6 Q86UF2 Q5JRA6	5	protein localization to extracellular region	GO:0071692	0.000149682	GO:0008104	0.833333	query_1	6	0.0245098	TRUE	GO:BP	17362	204
6220	"The directed movement of substances into, out of or within the Golgi apparatus, mediated by vesicles." [GOC:jid, ISBN:0716731363, PMID:10219233]	14615	24191	3	Q96PC5 P0CG41 Q96RT6 Q86UF2 Q5JRA6	5	Golgi vesicle transport	GO:0048193	0.00061299	GO:0016192	0.833333	query_1	6	0.0185185	TRUE	GO:BP	12993	270
6220	"A cellular transport process in which transported substances are moved in membrane-bounded vesicles; transported substances are enclosed in the vesicle lumen or located in the vesicle membrane. The process begins with a step that directs a substance to the forming vesicle, and includes vesicle budding and coating. Vesicles are then targeted to, and fuse with, an acceptor membrane." [GOC:ai, GOC:mah, ISBN:08789310662000]	14615	16427	3	Q96PC5 Q4KMQ2 P0CG41 Q96RT6 Q86UF2 Q5JRA6	6	vesicle-mediated transport	GO:0016192	0.00887757	GO:0006810 GO:0009987	1	query_1	6	0.00546448	TRUE	GO:BP	5229	1098
6220	Cargo concentration in the ER	14615	43312	5	Q96PC5 Q5JRA6	2	Cargo concentration in the ER	REAC:R-HSA-5694530	0.00902151	REAC:R-HSA-199977	0.333333	query_1	6	0.0740741	TRUE	REAC	301	27
6220	"The controlled release of a substance by a cell." [GOC:mah]	14615	19404	2	Q96PC5 P0CG41 Q96RT6 Q86UF2 Q5JRA6	5	secretion by cell	GO:0032940	0.00912899	GO:0046903 GO:0140352	0.833333	query_1	6	0.0107991	TRUE	GO:BP	8206	463
6220	"The controlled release of a substance by a cell or a tissue." [GOC:ai]	14615	24044	2	Q96PC5 P0CG41 Q96RT6 Q86UF2 Q5JRA6	5	secretion	GO:0046903	0.0145053	GO:0006810	0.833333	query_1	6	0.00984252	TRUE	GO:BP	12846	508
6220	"The directed movement of organic substances into, out of or within a cell, or between cells, or within a multicellular organism by means of some agent such as a transporter or pore. An organic substance is a molecular entity that contains carbon." [GOC:mah]	14615	28570	4	Q96PC5 Q4KMQ2 P0CG41 Q96RT6 Q86UF2 Q5JRA6	6	organic substance transport	GO:0071702	0.0264962	GO:0006810	1	query_1	6	0.00455581	TRUE	GO:BP	17372	1317
6221	ITGA8-ITGB1 complex	14615	62970	14	P05556 P53708	2	ITGA8-ITGB1 complex	CORUM:2439	5.12629e-06	CORUM:0000000	0.5	query_1	4	1	TRUE	CORUM	1048	2
6221	Genes controlling nephrogenesis	14615	46221	56	P05556 P53708	2	Genes controlling nephrogenesis	WP:WP4823	0.00142851	WP:000000	0.5	query_1	4	0.0588235	TRUE	WP	536	34
6221	Development of ureteric collection system	14615	46299	57	P05556 P53708	2	Development of ureteric collection system	WP:WP5053	0.00274936	WP:000000	0.5	query_1	4	0.0425532	TRUE	WP	614	47
6221	"An integrin complex that comprises one alpha8 subunit and one beta1 subunit." [PMID:12297042]	14615	39903	1	P05556 P53708	2	integrin alpha8-beta1 complex	GO:0034678	0.0028092	GO:0008305	0.5	query_1	4	1	TRUE	GO:CC	1520	2
6221	Molecules associated with elastic fibres	14615	44453	10	P05556 P53708	2	Molecules associated with elastic fibres	REAC:R-HSA-2129379	0.0041523	REAC:R-HSA-1566948	0.5	query_1	4	0.0689655	TRUE	REAC	1442	29
6221	Arrhythmogenic right ventricular cardiomyopathy	14615	45763	58	P05556 P53708	2	Arrhythmogenic right ventricular cardiomyopathy	WP:WP2118	0.0043469	WP:000000	0.5	query_1	4	0.0338983	TRUE	WP	78	59
6221	ECM-receptor interaction	14615	42755	2	P05556 P53708	2	ECM-receptor interaction	KEGG:04512	0.00551283	KEGG:00000	0.5	query_1	4	0.0298507	TRUE	KEGG	314	67
6221	Arrhythmogenic right ventricular cardiomyopathy	14615	42931	3	P05556 P53708	2	Arrhythmogenic right ventricular cardiomyopathy	KEGG:05412	0.00567937	KEGG:00000	0.5	query_1	4	0.0294118	TRUE	KEGG	490	68
6221	Elastic fibre formation	14615	43820	10	P05556 P53708	2	Elastic fibre formation	REAC:R-HSA-1566948	0.0064391	REAC:R-HSA-1474244	0.5	query_1	4	0.0555556	TRUE	REAC	809	36
6221	Hypertrophic cardiomyopathy	14615	42930	4	P05556 P53708	2	Hypertrophic cardiomyopathy	KEGG:05410	0.00710025	KEGG:00000	0.5	query_1	4	0.0263158	TRUE	KEGG	489	76
6221	Dilated cardiomyopathy	14615	42932	5	P05556 P53708	2	Dilated cardiomyopathy	KEGG:05414	0.00710025	KEGG:00000	0.5	query_1	4	0.0263158	TRUE	KEGG	491	76
6221	TGF-beta receptor signaling activates SMADs	14615	45368	11	P05556 P53708	2	TGF-beta receptor signaling activates SMADs	REAC:R-HSA-2173789	0.00837722	REAC:R-HSA-170834	0.5	query_1	4	0.0487805	TRUE	REAC	2357	41
6221	Integrin mediated cell adhesion	14615	45734	59	P05556 P53708	2	Integrin mediated cell adhesion	WP:WP185	0.00883615	WP:000000	0.5	query_1	4	0.0238095	TRUE	WP	49	84
6221	Hippo Merlin signaling dysregulation	14615	46139	60	P05556 P53708	2	Hippo Merlin signaling dysregulation	WP:WP4541	0.0115458	WP:000000	0.5	query_1	4	0.0208333	TRUE	WP	454	96
6221	Cell adhesion molecules	14615	42756	6	P05556 P53708	2	Cell adhesion molecules	KEGG:04514	0.0133093	KEGG:00000	0.5	query_1	4	0.0192308	TRUE	KEGG	315	104
6221	ECM proteoglycans	14615	43796	12	P05556 P53708	2	ECM proteoglycans	REAC:R-HSA-3000178	0.016861	REAC:R-HSA-1474244	0.5	query_1	4	0.0344828	TRUE	REAC	785	58
6221	Integrin cell surface interactions	14615	44193	13	P05556 P53708	2	Integrin cell surface interactions	REAC:R-HSA-216083	0.019912	REAC:R-HSA-1474244	0.5	query_1	4	0.031746	TRUE	REAC	1182	63
6221	Virion - Rotavirus	14615	42676	7	P05556	1	Virion - Rotavirus	KEGG:03271	0.0244342	KEGG:00000	0.25	query_1	4	0.5	TRUE	KEGG	235	2
6221	ITGA11-ITGB1 complex	14615	63287	15	P05556	1	ITGA11-ITGB1 complex	CORUM:3058	0.0249718	CORUM:0000000	0.25	query_1	4	1	TRUE	CORUM	1365	1
6221	ITGA10-ITGB1 complex	14615	63286	16	P05556	1	ITGA10-ITGB1 complex	CORUM:3057	0.0249718	CORUM:0000000	0.25	query_1	4	1	TRUE	CORUM	1364	1
6221	ITGA4-ITGB1-THBS1 complex	14615	62960	17	P05556	1	ITGA4-ITGB1-THBS1 complex	CORUM:2426	0.0249718	CORUM:0000000	0.25	query_1	4	1	TRUE	CORUM	1038	1
6221	ITGA2-ITGB1 complex	14615	62965	18	P05556	1	ITGA2-ITGB1 complex	CORUM:2432	0.0249718	CORUM:0000000	0.25	query_1	4	1	TRUE	CORUM	1043	1
6221	LAT2-ITGB1 complex	14615	63268	19	P05556	1	LAT2-ITGB1 complex	CORUM:3035	0.0249718	CORUM:0000000	0.25	query_1	4	1	TRUE	CORUM	1346	1
6221	ITGA4-ITGB1-VCAM1 complex	14615	62956	20	P05556	1	ITGA4-ITGB1-VCAM1 complex	CORUM:2421	0.0249718	CORUM:0000000	0.25	query_1	4	1	TRUE	CORUM	1034	1
6221	ITGA2-ITGB1-COL6A3 complex	14615	62964	21	P05556	1	ITGA2-ITGB1-COL6A3 complex	CORUM:2431	0.0249718	CORUM:0000000	0.25	query_1	4	1	TRUE	CORUM	1042	1
6221	ITGA4-ITGB1 complex	14615	62953	22	P05556	1	ITGA4-ITGB1 complex	CORUM:2418	0.0249718	CORUM:0000000	0.25	query_1	4	1	TRUE	CORUM	1031	1
6221	ITGA6-ITGB1 complex	14615	62950	23	P05556	1	ITGA6-ITGB1 complex	CORUM:2413	0.0249718	CORUM:0000000	0.25	query_1	4	1	TRUE	CORUM	1028	1
6221	Focal adhesion	14615	42754	8	P05556 P53708	2	Focal adhesion	KEGG:04510	0.0367376	KEGG:00000	0.5	query_1	4	0.0115607	TRUE	KEGG	313	173
6221	Focal adhesion	14615	45880	61	P05556 P53708	2	Focal adhesion	WP:WP306	0.0374055	WP:000000	0.5	query_1	4	0.0115607	TRUE	WP	195	173
6221	Signaling by TGF-beta Receptor Complex	14615	45249	11	P05556 P53708	2	Signaling by TGF-beta Receptor Complex	REAC:R-HSA-170834	0.038058	REAC:R-HSA-9006936	0.5	query_1	4	0.0229885	TRUE	REAC	2238	87
6221	Regulation of actin cytoskeleton	14615	42806	9	P05556 P53708	2	Regulation of actin cytoskeleton	KEGG:04810	0.0466116	KEGG:00000	0.5	query_1	4	0.0102564	TRUE	KEGG	365	195
6221	ITGA9-ITGB1-VEGFA complex	14615	63243	24	P05556	1	ITGA9-ITGB1-VEGFA complex	CORUM:2972	0.0499386	CORUM:0000000	0.25	query_1	4	0.5	TRUE	CORUM	1321	2
6221	ITGAV-ITGB1-SPP1 complex	14615	63186	25	P05556	1	ITGAV-ITGB1-SPP1 complex	CORUM:2885	0.0499386	CORUM:0000000	0.25	query_1	4	0.5	TRUE	CORUM	1264	2
6221	ITGA9-ITGB1-VEGFC complex	14615	63242	26	P05556	1	ITGA9-ITGB1-VEGFC complex	CORUM:2971	0.0499386	CORUM:0000000	0.25	query_1	4	0.5	TRUE	CORUM	1320	2
6221	ITGA9-ITGB1-ADAM12 complex	14615	62977	27	P05556	1	ITGA9-ITGB1-ADAM12 complex	CORUM:2447	0.0499386	CORUM:0000000	0.25	query_1	4	0.5	TRUE	CORUM	1055	2
6221	ITGA9-ITGB1-SPP1 complex	14615	63322	28	P05556	1	ITGA9-ITGB1-SPP1 complex	CORUM:3111	0.0499386	CORUM:0000000	0.25	query_1	4	0.5	TRUE	CORUM	1400	2
6221	ITGA11-ITGB1-COL1A1 complex	14615	63288	29	P05556	1	ITGA11-ITGB1-COL1A1 complex	CORUM:3059	0.0499386	CORUM:0000000	0.25	query_1	4	0.5	TRUE	CORUM	1366	2
6221	ITGB1-NRP1 complex	14615	63320	30	P05556	1	ITGB1-NRP1 complex	CORUM:3104	0.0499386	CORUM:0000000	0.25	query_1	4	0.5	TRUE	CORUM	1398	2
6221	ITGA5-ITGB1-SPP1 complex	14615	63323	31	P05556	1	ITGA5-ITGB1-SPP1 complex	CORUM:3112	0.0499386	CORUM:0000000	0.25	query_1	4	0.5	TRUE	CORUM	1401	2
6221	ITGB1-RACK1 complex	14615	64438	32	P05556	1	ITGB1-RACK1 complex	CORUM:7012	0.0499386	CORUM:0000000	0.25	query_1	4	0.5	TRUE	CORUM	2516	2
6221	ITGA9-ITGB1-ADAM8 complex	14615	63246	33	P05556	1	ITGA9-ITGB1-ADAM8 complex	CORUM:2989	0.0499386	CORUM:0000000	0.25	query_1	4	0.5	TRUE	CORUM	1324	2
6221	ITGB1-ITGA9 complex	14615	62974	34	P05556	1	ITGB1-ITGA9 complex	CORUM:2444	0.0499386	CORUM:0000000	0.25	query_1	4	0.5	TRUE	CORUM	1052	2
6221	ITGA2-ITGB1-CHAD complex	14615	62963	35	P05556	1	ITGA2-ITGB1-CHAD complex	CORUM:2430	0.0499386	CORUM:0000000	0.25	query_1	4	0.5	TRUE	CORUM	1041	2
6221	ITGA9-ITGB1-VCAM1 complex	14615	62972	36	P05556	1	ITGA9-ITGB1-VCAM1 complex	CORUM:2442	0.0499386	CORUM:0000000	0.25	query_1	4	0.5	TRUE	CORUM	1050	2
6221	ITGA5-ITGB4 complex	14615	62939	37	P05556	1	ITGA5-ITGB4 complex	CORUM:2385	0.0499386	CORUM:0000000	0.25	query_1	4	0.5	TRUE	CORUM	1017	2
6221	CD98-LAT2-ITGB1 complex	14615	62940	38	P05556	1	CD98-LAT2-ITGB1 complex	CORUM:2390	0.0499386	CORUM:0000000	0.25	query_1	4	0.5	TRUE	CORUM	1018	2
6221	ITGA7-ITGB1-ITGB1BP3 complex	14615	62943	39	P05556	1	ITGA7-ITGB1-ITGB1BP3 complex	CORUM:2397	0.0499386	CORUM:0000000	0.25	query_1	4	0.5	TRUE	CORUM	1021	2
6221	ITGA3-ITGB1-THBS1 complex	14615	62947	40	P05556	1	ITGA3-ITGB1-THBS1 complex	CORUM:2401	0.0499386	CORUM:0000000	0.25	query_1	4	0.5	TRUE	CORUM	1025	2
6221	ITGA3-ITGB1 complex	14615	62948	41	P05556	1	ITGA3-ITGB1 complex	CORUM:2406	0.0499386	CORUM:0000000	0.25	query_1	4	0.5	TRUE	CORUM	1026	2
6221	ITGA6-ITGB1-CD151 complex	14615	62949	42	P05556	1	ITGA6-ITGB1-CD151 complex	CORUM:2411	0.0499386	CORUM:0000000	0.25	query_1	4	0.5	TRUE	CORUM	1027	2
6221	ITGA4-ITGB1-EMILIN1 complex	14615	62952	43	P05556	1	ITGA4-ITGB1-EMILIN1 complex	CORUM:2417	0.0499386	CORUM:0000000	0.25	query_1	4	0.5	TRUE	CORUM	1030	2
6221	ITGA4-ITGB1-CD81 complex	14615	62954	44	P05556	1	ITGA4-ITGB1-CD81 complex	CORUM:2419	0.0499386	CORUM:0000000	0.25	query_1	4	0.5	TRUE	CORUM	1032	2
6221	ITGA4-ITGB1-CD53 complex	14615	62955	45	P05556	1	ITGA4-ITGB1-CD53 complex	CORUM:2420	0.0499386	CORUM:0000000	0.25	query_1	4	0.5	TRUE	CORUM	1033	2
6221	ITGA4-ITGB1-JAM2 complex	14615	62957	46	P05556	1	ITGA4-ITGB1-JAM2 complex	CORUM:2422	0.0499386	CORUM:0000000	0.25	query_1	4	0.5	TRUE	CORUM	1035	2
6221	ITGA4-ITGB1-CD47 complex	14615	62958	47	P05556	1	ITGA4-ITGB1-CD47 complex	CORUM:2423	0.0499386	CORUM:0000000	0.25	query_1	4	0.5	TRUE	CORUM	1036	2
6221	ITGA4-ITGB1-CD63 complex	14615	62959	48	P05556	1	ITGA4-ITGB1-CD63 complex	CORUM:2424	0.0499386	CORUM:0000000	0.25	query_1	4	0.5	TRUE	CORUM	1037	2
6221	ITGA2-ITGB1-CD47 complex	14615	62962	49	P05556	1	ITGA2-ITGB1-CD47 complex	CORUM:2429	0.0499386	CORUM:0000000	0.25	query_1	4	0.5	TRUE	CORUM	1040	2
6221	ITGA1-ITGB1-COL6A3 complex	14615	62966	50	P05556	1	ITGA1-ITGB1-COL6A3 complex	CORUM:2434	0.0499386	CORUM:0000000	0.25	query_1	4	0.5	TRUE	CORUM	1044	2
6221	ITGA1-ITGB1-PTPN2 complex	14615	62967	51	P05556	1	ITGA1-ITGB1-PTPN2 complex	CORUM:2435	0.0499386	CORUM:0000000	0.25	query_1	4	0.5	TRUE	CORUM	1045	2
6221	ITGAV-ITGB1 complex	14615	62968	52	P05556	1	ITGAV-ITGB1 complex	CORUM:2436	0.0499386	CORUM:0000000	0.25	query_1	4	0.5	TRUE	CORUM	1046	2
6221	ITGA6-ITGB1-CYR61 complex	14615	62969	53	P05556	1	ITGA6-ITGB1-CYR61 complex	CORUM:2437	0.0499386	CORUM:0000000	0.25	query_1	4	0.5	TRUE	CORUM	1047	2
6221	ITGA9-ITGB1-TNC complex	14615	62973	54	P05556	1	ITGA9-ITGB1-TNC complex	CORUM:2443	0.0499386	CORUM:0000000	0.25	query_1	4	0.5	TRUE	CORUM	1051	2
6221	ITGA4-ITGB1-THBS2 complex	14615	62961	55	P05556	1	ITGA4-ITGB1-THBS2 complex	CORUM:2428	0.0499386	CORUM:0000000	0.25	query_1	4	0.5	TRUE	CORUM	1039	2
6225	Polyol pathway	14615	46510	5	P05062	1	Polyol pathway	WP:WP690	0.0248785	WP:000000	0.5	query_1	2	0.25	TRUE	WP	825	4
6225	Hereditary fructose intolerance	14615	44098	1	P05062	1	Hereditary fructose intolerance	REAC:R-HSA-5657560	0.0249718	REAC:R-HSA-5663084	0.5	query_1	2	1	TRUE	REAC	1087	1
6225	Reduced intestinal absorption of fructose. Breath testing after ingestion of fructose has been widely adopted as a standard method of identifying fructose malabsorption and intolerance. A dose of 25 g of fructose dissolved in a 10% solution is generally accepted as the appropriate dose of fructose for clinical use of H2 and CH4 breath testing. High levels of hydrogen in exhaled breath subsequent hours indicate fructose intolerance. Presence of malabsorption and reproduction of symptoms during a breath test provides the best objective evidence and symptom correlation for fructose intolerance.	14615	68804	2	P05062	1	Fructose intolerance	HP:0005973	0.0499437	HP:0011033	0.5	query_1	2	1	TRUE	HP	3965	1
6225	Transient aminoaciduria	14615	70070	3	P05062	1	Transient aminoaciduria	HP:0008273	0.0499437	HP:0003355	0.5	query_1	2	1	TRUE	HP	5231	1
6225	Concentration or activity of fructose 1,6-bisphosphate aldolase in liver tissue below the lower limit of normal.	14615	79649	4	P05062	1	Reduced hepatic fructose-1,6-phosphate aldolase activity	HP:0034830	0.0499437	HP:0034685	0.5	query_1	2	1	TRUE	HP	14810	1
6229	Induction of Cell-Cell Fusion	14615	44158	3	Q4KMQ2 Q32M45	2	Induction of Cell-Cell Fusion	REAC:R-HSA-9733458	6.15154e-05	REAC:R-HSA-9772573	1	query_1	2	0.222222	TRUE	REAC	1147	9
6229	Efferocytosis	14615	42724	2	Q4KMQ2 Q32M45	2	Efferocytosis	KEGG:04148	0.00123976	KEGG:00000	1	query_1	2	0.016129	TRUE	KEGG	283	124
6229	Late SARS-CoV-2 Infection Events	14615	44281	3	Q4KMQ2 Q32M45	2	Late SARS-CoV-2 Infection Events	REAC:R-HSA-9772573	0.00323127	REAC:R-HSA-9694516	1	query_1	2	0.0322581	TRUE	REAC	1270	62
6229	Stimuli-sensing channels	14615	45294	4	Q4KMQ2 Q32M45	2	Stimuli-sensing channels	REAC:R-HSA-2672351	0.00355422	REAC:R-HSA-983712	1	query_1	2	0.0307692	TRUE	REAC	2283	65
6229	Ion channel transport	14615	44249	4	Q4KMQ2 Q32M45	2	Ion channel transport	REAC:R-HSA-983712	0.013031	REAC:R-HSA-382551	1	query_1	2	0.016129	TRUE	REAC	1238	124
6229	COVID 19 and endothelial cell senescence	14615	46405	6	Q4KMQ2	1	COVID 19 and endothelial cell senescence	WP:WP5256	0.0248785	WP:000000	0.5	query_1	2	0.25	TRUE	WP	720	4
6229	"Enables the transmembrane transfer of chloride by a channel that opens in response to stimulus by a calcium ion or ions. Transport by a channel involves catalysis of facilitated diffusion of a solute (by an energy-independent process) involving passage through a transmembrane aqueous pore or channel, without evidence for a carrier-mediated mechanism." [GOC:mtg_transport]	14615	1365	1	Q4KMQ2 Q32M45	2	intracellular calcium activated chloride channel activity	GO:0005229	0.0491611	GO:0061778	1	query_1	2	0.133333	TRUE	GO:MF	1365	15
6229	Reduced ability to transform factor X into its activated form factor Xa.	14615	70113	5	Q4KMQ2	1	Factor X activation deficiency	HP:0008354	0.0499437	HP:0008321	0.5	query_1	2	1	TRUE	HP	5274	1
6230	AP3 adaptor complex	14615	61949	7	O14617 Q92572 O00203 Q13367	4	AP3 adaptor complex	CORUM:59	1.68055e-12	CORUM:0000000	1	query_1	4	0.571429	TRUE	CORUM	27	7
6230	AP3-BLOC1 complex	14615	62285	8	O14617 Q92572 O00203 Q13367	4	AP3-BLOC1 complex	CORUM:652	6.55415e-11	CORUM:0000000	1	query_1	4	0.266667	TRUE	CORUM	363	15
6230	"Formation of a macromolecular complex between proteins of the AP-3 adaptor complex and proteins and/or lipoproteins that are going to be transported by a clathrin-coated vesicle. In some cases, the AP-3 complex is a heterotetrameric AP-type membrane coat adaptor complex that, in some organisms, links clathrin to the membrane surface of a vesicle." [GOC:lb, PMID:12802059, PMID:16162817]	14615	20659	4	O14617 Q92572 O00203 Q13367	4	clathrin-coated vesicle cargo loading, AP-3-mediated	GO:0035654	9.20942e-10	GO:0035652	1	query_1	4	0.571429	TRUE	GO:BP	9461	7
6230	"Formation of a macromolecular complex between the cytoplasmic coat proteins on clathrin-coated vesicles and proteins and/or lipoproteins that are going to be transported by a vesicle." [GOC:lb, PMID:16162817]	14615	20657	4	O14617 Q92572 O00203 Q13367	4	clathrin-coated vesicle cargo loading	GO:0035652	9.20942e-10	GO:0035459	1	query_1	4	0.571429	TRUE	GO:BP	9459	7
6230	"A heterotetrameric AP-type membrane coat adaptor complex that consists of beta3, delta, mu3 and sigma3 subunits and is found associated with endosomal membranes. AP-3 does not appear to associate with clathrin in all organisms. In at least humans, the AP-3 complex can be heterogeneric due to the existence of multiple subunit isoforms encoded by different genes (beta3A and beta3B, mu3A and mu3B, and sigma3A and sigma3B)." [GOC:mah, PMID:10611976, PMID:21097499]	14615	39282	1	O14617 Q92572 O00203 Q13367	4	AP-3 adaptor complex	GO:0030123	3.31539e-09	GO:0030119	1	query_1	4	0.444444	TRUE	GO:CC	899	9
6230	"The directed movement of synaptic vesicle along axonal microtubules from the cell body to the presynapse." [GOC:jid, GOC:lmg]	14615	24406	3	O14617 Q92572 O00203 Q13367	4	anterograde synaptic vesicle transport	GO:0048490	8.05167e-08	GO:0008089 GO:0099517	1	query_1	4	0.222222	TRUE	GO:BP	13208	18
6230	"The directed movement of synaptic vesicles along cytoskeletal fibers such as microfilaments or microtubules within a cell, powered by molecular motors." [GOC:dos]	14615	30853	3	O14617 Q92572 O00203 Q13367	4	synaptic vesicle cytoskeletal transport	GO:0099514	8.05167e-08	GO:0048489 GO:0099518	1	query_1	4	0.222222	TRUE	GO:BP	19655	18
6230	"The directed movement of synaptic vesicles along microtubules within a cell, powered by molecular motors." [GOC:dos]	14615	30855	3	O14617 Q92572 O00203 Q13367	4	synaptic vesicle transport along microtubule	GO:0099517	8.05167e-08	GO:0047496 GO:0099514	1	query_1	4	0.222222	TRUE	GO:BP	19657	18
6230	Lysosome	14615	42720	5	O14617 Q92572 O00203 Q13367	4	Lysosome	KEGG:04142	2.13288e-07	KEGG:00000	1	query_1	4	0.0325203	TRUE	KEGG	279	123
6230	"The formation of a macromolecular complex between the coat proteins and proteins and/or lipoproteins that are going to be transported by a vesicle." [GOC:bf, GOC:lb]	14615	20552	4	O14617 Q92572 O00203 Q13367	4	vesicle cargo loading	GO:0035459	8.27927e-07	GO:0006810 GO:0016192	1	query_1	4	0.129032	TRUE	GO:BP	9354	31
6230	"The directed movement of synaptic vesicles." [GOC:aruk, GOC:bc, GOC:jid, GOC:lmg, GOC:pr]	14615	24405	3	O14617 Q92572 O00203 Q13367	4	synaptic vesicle transport	GO:0048489	9.46202e-07	GO:0006810 GO:0009987 GO:0051650 GO:0097479	1	query_1	4	0.125	TRUE	GO:BP	13207	32
6230	"Any of several heterotetrameric complexes that link clathrin (or another coat-forming molecule, as hypothesized for AP-3 and AP-4) to a membrane surface; they are found on coated pits and coated vesicles, and mediate sorting of cargo proteins into vesicles. Each AP complex contains two large (a beta and one of either an alpha, gamma, delta, or epsilon) subunits (110-130 kDa), a medium (mu) subunit (approximately 50 kDa), and a small (sigma) subunit (15-20 kDa)." [GOC:mah, PMID:10611976, PMID:15473838]	14615	39278	1	O14617 Q92572 O00203 Q13367	4	AP-type membrane coat adaptor complex	GO:0030119	1.37773e-06	GO:0030117 GO:0098796	1	query_1	4	0.114286	TRUE	GO:CC	895	35
6230	15q25 copy number variation	14615	46484	14	O14617 Q92572 Q13367	3	15q25 copy number variation	WP:WP5408	1.73108e-06	WP:000000	0.75	query_1	4	0.09375	TRUE	WP	799	32
6230	"Any process in which a synaptic vesicle or vesicles are transported to, and/or maintained in, a specific location." [GOC:pr]	14615	30410	3	O14617 Q92572 O00203 Q13367	4	synaptic vesicle localization	GO:0097479	1.73782e-06	GO:0051648	1	query_1	4	0.108108	TRUE	GO:BP	19212	37
6230	"The directed movement of a vesicle along a microtubule, mediated by motor proteins. This process begins with the attachment of a vesicle to a microtubule, and ends when the vesicle reaches its final destination." [GOC:ecd, GOC:rl]	14615	24079	3	O14617 Q92572 O00203 Q13367	4	vesicle transport along microtubule	GO:0047496	2.66468e-06	GO:0072384 GO:0099518	1	query_1	4	0.097561	TRUE	GO:BP	12881	41
6230	"The directed movement of organelles or molecules along microtubules from the cell body toward the cell periphery in nerve cell axons." [ISBN:0815316194]	14615	14352	3	O14617 Q92572 O00203 Q13367	4	anterograde axonal transport	GO:0008089	2.94517e-06	GO:0098930	1	query_1	4	0.0952381	TRUE	GO:BP	3154	42
6230	"The formation of clathrin coated pits in the presynaptic membrane endocytic zone, triggered by the presence of high concentrations of synaptic vesicle components. This process leads to, but does not include budding of the membrane to form new vesicles." [GOC:curators, PMID:10099709, PMID:20448150]	14615	16422	3	O14617 Q92572 Q13367	3	synaptic vesicle coating	GO:0016183	3.84441e-06	GO:0006901 GO:0016185	0.75	query_1	4	0.6	TRUE	GO:BP	5224	5
6230	AP3D1-AP3S1 complex	14615	62899	9	O14617 Q92572	2	AP3D1-AP3S1 complex	CORUM:2308	5.12629e-06	CORUM:0000000	0.5	query_1	4	1	TRUE	CORUM	977	2
6230	"The directed movement of organelles or molecules along microtubules in axons." [ISBN:0815316194]	14615	30707	3	O14617 Q92572 O00203 Q13367	4	axonal transport	GO:0098930	8.3214e-06	GO:0008088	1	query_1	4	0.0740741	TRUE	GO:BP	19509	54
6230	"The directed movement of organelles or molecules along microtubules in neuron projections." [ISBN:0815316194]	14615	14351	3	O14617 Q92572 O00203 Q13367	4	axo-dendritic transport	GO:0008088	1.2831e-05	GO:0010970	1	query_1	4	0.0666667	TRUE	GO:BP	3153	60
6230	"Evagination of a membrane to form a synaptic vesicle." [GOC:mah]	14615	27629	3	O14617 Q92572 Q13367	3	synaptic vesicle budding	GO:0070142	1.3454e-05	GO:0006900 GO:0048489	0.75	query_1	4	0.428571	TRUE	GO:BP	16431	7
6230	"Evagination of the presynaptic membrane, resulting in the formation of a new synaptic vesicle." [GOC:curators, PMID:10099709, PMID:20448150]	14615	16423	3	O14617 Q92572 Q13367	3	synaptic vesicle budding from presynaptic endocytic zone membrane	GO:0016185	1.3454e-05	GO:0048488 GO:0070142	0.75	query_1	4	0.428571	TRUE	GO:BP	5225	7
6230	"The directed movement of a vesicle along a cytoskeletal fiber such as a microtubule or and actin filament, mediated by motor proteins." [GOC:ecd, GOC:rl]	14615	30856	3	O14617 Q92572 O00203 Q13367	4	vesicle cytoskeletal trafficking	GO:0099518	1.56735e-05	GO:0030705 GO:0051650	1	query_1	4	0.0634921	TRUE	GO:BP	19658	63
6230	"The directed movement of an organelle along a microtubule, mediated by motor proteins. This process begins with the attachment of an organelle to a microtubule, and ends when the organelle reaches its final destination." [GOC:mah]	14615	29093	3	O14617 Q92572 O00203 Q13367	4	organelle transport along microtubule	GO:0072384	2.55663e-05	GO:0010970 GO:0051656	1	query_1	4	0.056338	TRUE	GO:BP	17895	71
6230	"A single or double lipid bilayer with any of several different proteinaceous coats that can associate with membranes. Membrane coats include those formed by clathrin plus an adaptor complex, the COPI and COPII complexes." [GOC:jid]	14615	40615	1	O14617 Q92572 O00203 Q13367	4	coated membrane	GO:0048475	5.85692e-05	GO:0016020	1	query_1	4	0.045977	TRUE	GO:CC	2232	87
6230	"Any of several different proteinaceous coats that can associate with membranes. Membrane coats include those formed by clathrin plus an adaptor complex, the COPI and COPII complexes, and possibly others. They are found associated with membranes on many vesicles as well as other membrane features such as pits and perhaps tubules." [GOC:mah]	14615	39276	1	O14617 Q92572 O00203 Q13367	4	membrane coat	GO:0030117	5.85692e-05	GO:0005737 GO:0048475 GO:0098796	1	query_1	4	0.045977	TRUE	GO:CC	893	87
6230	"The aggregation, arrangement and bonding together of a set of components to form a melanosome, a tissue-specific, membrane-bounded cytoplasmic organelle within which melanin pigments are synthesized and stored." [GO_REF:0000079, GOC:bf, GOC:PARL, GOC:TermGenie, PMID:22511774]	14615	34623	3	O14617 Q92572 O00203	3	melanosome assembly	GO:1903232	0.000313494	GO:0032438 GO:0070925	0.75	query_1	4	0.166667	TRUE	GO:BP	23425	18
6230	An abnormality of the melanosomes, i.e., of the cellular organelles in which melanin pigments are synthesized and stored within melanocytes (the cells that produce pigment in the dermis).	14615	72378	13	O14617 O00203	2	Abnormality of dermal melanosomes	HP:0011125	0.000334338	HP:0001000	0.5	query_1	4	0.4	TRUE	HP	7539	5
6230	"The movement of organelles or other particles from one location in the cell to another along microtubules, driven by motor activity." [GOC:dph, GOC:mah, GOC:tb]	14615	15802	3	O14617 Q92572 O00203 Q13367	4	transport along microtubule	GO:0010970	0.000358742	GO:0007018 GO:0030705 GO:0099111	1	query_1	4	0.0294118	TRUE	GO:BP	4604	136
6230	"A process that is carried out at the cellular level which results in the assembly, arrangement of constituent parts, or disassembly of a platelet dense granule. A platelet dense granule is an electron-dense granule occurring in blood platelets that stores and secretes adenosine nucleotides and serotonin. They contain a highly condensed core consisting of serotonin, histamine, calcium, magnesium, ATP, ADP, pyrophosphate and membrane lysosomal proteins." [GOC:dph, PMID:11487378]	14615	26057	3	O14617 Q92572 O00203	3	platelet dense granule organization	GO:0060155	0.000510886	GO:0033363	0.75	query_1	4	0.142857	TRUE	GO:BP	14859	21
6230	"A microtubule-based process that results in the transport of organelles, other microtubules, or other cellular components. Examples include motor-driven movement along microtubules and movement driven by polymerization or depolymerization of microtubules." [GOC:cjm, ISBN:0815316194]	14615	30793	3	O14617 Q92572 O00203 Q13367	4	microtubule-based transport	GO:0099111	0.000577506	GO:0006810	1	query_1	4	0.0261438	TRUE	GO:BP	19595	153
6230	"The directed movement of a vesicle to a specific location." [GOC:ai]	14615	25516	3	O14617 Q92572 O00203 Q13367	4	establishment of vesicle localization	GO:0051650	0.000842502	GO:0051648 GO:0051649 GO:0051656	1	query_1	4	0.0238095	TRUE	GO:BP	14318	168
6230	"The directed movement of substances along cytoskeletal fibers such as microfilaments or microtubules within a cell." [GOC:mah]	14615	18321	3	O14617 Q92572 O00203 Q13367	4	cytoskeleton-dependent intracellular transport	GO:0030705	0.000948359	GO:0046907	1	query_1	4	0.0231214	TRUE	GO:BP	7123	173
6230	"Any process in which a vesicle or vesicles are transported to, and/or maintained in, a specific location." [GOC:ai]	14615	25514	3	O14617 Q92572 O00203 Q13367	4	vesicle localization	GO:0051648	0.000970673	GO:0051640	1	query_1	4	0.0229885	TRUE	GO:BP	14316	174
6230	"A protein coat is added to the vesicle to form the proper shape of the vesicle and to target the vesicle for transport to its destination." [GOC:jid]	14615	13781	3	O14617 Q92572 Q13367	3	vesicle coating	GO:0006901	0.00251229	GO:0006900 GO:0016050	0.75	query_1	4	0.0857143	TRUE	GO:BP	2583	35
6230	"A process that is carried out at the cellular level which results in the assembly, arrangement of constituent parts, or disassembly of a pigment granule." [GOC:rc]	14615	24627	3	O14617 Q92572 O00203	3	pigment granule organization	GO:0048753	0.00274054	GO:0016050 GO:0033059	0.75	query_1	4	0.0833333	TRUE	GO:BP	13429	36
6230	"A process that is carried out at the cellular level which results in the assembly, arrangement of constituent parts, or disassembly of a melanosome. A melanosome is a tissue-specific, membrane-bounded cytoplasmic organelle within which melanin pigments are synthesized and stored." [GOC:vk]	14615	19036	3	O14617 Q92572 O00203	3	melanosome organization	GO:0032438	0.00274054	GO:0048753	0.75	query_1	4	0.0833333	TRUE	GO:BP	7838	36
6230	"A process that is carried out at the cellular level which results in the assembly, arrangement of constituent parts, or disassembly of a secretory granule. A secretory granule is a small subcellular vesicle, surrounded by a membrane, that is formed from the Golgi apparatus and contains a highly concentrated protein destined for secretion." [GOC:mah]	14615	19652	3	O14617 Q92572 O00203	3	secretory granule organization	GO:0033363	0.00323765	GO:0010256 GO:0016050	0.75	query_1	4	0.0789474	TRUE	GO:BP	8454	38
6230	An abnormal reduction in the amount of pigmentation (reduced or absent) of skin, hair and eye (iris and retina).	14615	65637	11	O14617 O00203	2	Albinism	HP:0001022	0.00400802	HP:0005599 HP:0007513	0.5	query_1	4	0.125	TRUE	HP	798	16
6230	"A vesicle-mediated transport process, in which the synaptic vesicle membrane constituents are retrieved from the presynaptic membrane on the axon terminal after neurotransmitter secretion by exocytosis. Synaptic vesicle endocytosis can occur via clathrin-dependent and clathrin-independent mechanisms." [GOC:aruk, GOC:bc, GOC:jid, GOC:lmg, GOC:mah, PMID:20448150, PMID:26430111]	14615	24404	3	O14617 Q92572 Q13367	3	synaptic vesicle endocytosis	GO:0048488	0.00544401	GO:0036465 GO:0140238	0.75	query_1	4	0.0666667	TRUE	GO:BP	13206	45
6230	"A vesicle-mediated transport process in which the presynapse take up external materials or membrane constituents by the invagination of a small region of the plasma membrane to form a new membrane-bounded vesicle." [PMID:24719103]	14615	31472	3	O14617 Q92572 Q13367	3	presynaptic endocytosis	GO:0140238	0.00544401	GO:0006897 GO:0051649 GO:0099003	0.75	query_1	4	0.0666667	TRUE	GO:BP	20274	45
6230	"A membrane-bounded organelle that receives incoming material from primary endocytic vesicles that have been generated by clathrin-dependent and clathrin-independent endocytosis; vesicles fuse with the early endosome to deliver cargo for sorting into recycling or degradation pathways." [GOC:mah, NIF_Subcellular:nlx_subcell_20090701, PMID:19696797]	14615	38720	2	O14617 Q92572 O00203 Q13367	4	early endosome	GO:0005769	0.0056979	GO:0005768	1	query_1	4	0.0148148	TRUE	GO:CC	337	270
6230	"A microtubule-based process that results in the movement of organelles, other microtubules, or other cellular components. Examples include motor-driven movement along microtubules and movement driven by polymerization or depolymerization of microtubules." [GOC:cjm, ISBN:0815316194]	14615	13855	3	O14617 Q92572 O00203 Q13367	4	microtubule-based movement	GO:0007018	0.00578327	GO:0007017	1	query_1	4	0.0147601	TRUE	GO:BP	2657	271
6230	"A process that is carried out at the cellular level which results in the assembly, arrangement of constituent parts, or disassembly of a vesicle." [GOC:mah]	14615	16340	3	O14617 Q92572 O00203 Q13367	4	vesicle organization	GO:0016050	0.00669062	GO:0006996	1	query_1	4	0.0142349	TRUE	GO:BP	5142	281
6230	An abnormal reduction in the amount of pigmentation (reduced or absent) of the iris and retina.	14615	65710	12	O14617 O00203	2	Ocular albinism	HP:0001107	0.00701084	HP:0001098 HP:0007730	0.5	query_1	4	0.0952381	TRUE	HP	871	21
6230	"The trafficking of synaptic vesicles from the pre-synaptic membrane so the vesicle can dock and prime for another round of exocytosis and neurotransmitter release. Recycling occurs after synaptic vesicle exocytosis, and is necessary to replenish presynaptic vesicle pools, sustain transmitter release and preserve the structural integrity of the presynaptic membrane. Recycling can occur following transient fusion with the presynaptic membrane (kiss and run), or via endocytosis of presynaptic membrane." [GOC:bf, GOC:pad, GOC:PARL, PMID:15217342, PMID:22026965, PMID:23245563]	14615	21143	3	O14617 Q92572 Q13367	3	synaptic vesicle recycling	GO:0036465	0.00951168	GO:0006810 GO:0051649 GO:0099504	0.75	query_1	4	0.0555556	TRUE	GO:BP	9945	54
6230	"The deposition or aggregation of coloring matter in a cell." [GOC:mtg_MIT_16mar07]	14615	19491	3	O14617 Q92572 O00203	3	cellular pigmentation	GO:0033059	0.0100599	GO:0009987 GO:0043473	0.75	query_1	4	0.0545455	TRUE	GO:BP	8293	55
6230	Generalized hypopigmentation	14615	69652	11	O14617 O00203	2	Generalized hypopigmentation	HP:0007513	0.0108452	HP:0001010	0.5	query_1	4	0.0769231	TRUE	HP	4813	26
6230	Golgi Associated Vesicle Biogenesis	14615	44061	6	Q92572 O00203	2	Golgi Associated Vesicle Biogenesis	REAC:R-HSA-432722	0.0146019	REAC:R-HSA-199992	0.5	query_1	4	0.037037	TRUE	REAC	1050	54
6230	"The directed movement of an organelle to a specific location." [GOC:ai]	14615	25522	3	O14617 Q92572 O00203 Q13367	4	establishment of organelle localization	GO:0051656	0.0195657	GO:0051234 GO:0051640	1	query_1	4	0.0108992	TRUE	GO:BP	14324	367
6230	"The evagination of a membrane, resulting in formation of a vesicle." [GOC:jid, GOC:tb]	14615	13780	3	O14617 Q92572 Q13367	3	vesicle budding from membrane	GO:0006900	0.0228492	GO:0016050 GO:0016192 GO:0061024	0.75	query_1	4	0.0416667	TRUE	GO:BP	2582	72
6230	"The accumulation of pigment in an organism, tissue or cell, either by increased deposition or by increased number of cells." [GOC:jl]	14615	22272	3	O14617 Q92572 O00203	3	pigmentation	GO:0043473	0.0238272	GO:0008150	0.75	query_1	4	0.0410959	TRUE	GO:BP	11074	73
6230	trans-Golgi Network Vesicle Budding	14615	45682	6	Q92572 O00203	2	trans-Golgi Network Vesicle Budding	REAC:R-HSA-199992	0.0246066	REAC:R-HSA-199991	0.5	query_1	4	0.0285714	TRUE	REAC	2671	70
6230	An abnormal reduction in the amount of pigmentation of the iris.	14615	69771	12	O14617 O00203	2	Iris hypopigmentation	HP:0007730	0.0360035	HP:0008034	0.5	query_1	4	0.0425532	TRUE	HP	4932	47
6230	AP3D1-AP3S2 complex	14615	62898	10	O14617	1	AP3D1-AP3S2 complex	CORUM:2307	0.0499386	CORUM:0000000	0.25	query_1	4	0.5	TRUE	CORUM	976	2
6234	Formation of RNA Pol II elongation complex	14615	43929	2	Q6PD62 Q6P1J9 Q14241	3	Formation of RNA Pol II elongation complex	REAC:R-HSA-112382	1.36528e-05	REAC:R-HSA-75955	1	query_1	3	0.0526316	TRUE	REAC	918	57
6234	RNA Polymerase II Transcription Elongation	14615	44851	2	Q6PD62 Q6P1J9 Q14241	3	RNA Polymerase II Transcription Elongation	REAC:R-HSA-75955	1.36528e-05	REAC:R-HSA-73857	1	query_1	3	0.0526316	TRUE	REAC	1840	57
6234	Paf complex	14615	62568	5	Q6PD62 Q6P1J9	2	Paf complex	CORUM:1167	3.41706e-05	CORUM:0000000	0.666667	query_1	3	0.4	TRUE	CORUM	646	5
6234	RNA Polymerase II Pre-transcription Events	14615	44848	4	Q6PD62 Q6P1J9 Q14241	3	RNA Polymerase II Pre-transcription Events	REAC:R-HSA-674695	3.68984e-05	REAC:R-HSA-73857	1	query_1	3	0.0379747	TRUE	REAC	1837	79
6234	"Any protein complex that interacts with RNA polymerase II to increase (positive transcription elongation factor) or reduce (negative transcription elongation factor) the rate of transcription elongation." [GOC:jl]	14615	38870	1	Q6PD62 Q6P1J9 Q14241	3	transcription elongation factor complex	GO:0008023	0.00155859	GO:0005654 GO:0140513	1	query_1	3	0.0638298	TRUE	GO:CC	487	47
6234	Endoderm differentiation	14615	45848	6	Q6PD62 Q6P1J9	2	Endoderm differentiation	WP:WP2853	0.00738686	WP:000000	0.666667	query_1	3	0.0173913	TRUE	WP	163	115
6234	E3 ubiquitin ligases ubiquitinate target proteins	14615	43795	3	Q6PD62 Q6P1J9	2	E3 ubiquitin ligases ubiquitinate target proteins	REAC:R-HSA-8866654	0.00973406	REAC:R-HSA-8852135	0.666667	query_1	3	0.037037	TRUE	REAC	784	54
6234	Protein ubiquitination	14615	44777	3	Q6PD62 Q6P1J9	2	Protein ubiquitination	REAC:R-HSA-8852135	0.0183562	REAC:R-HSA-597592	0.666667	query_1	3	0.027027	TRUE	REAC	1766	74
6234	"A multiprotein complex that associates with RNA polymerase II and general RNA polymerase II transcription factor complexes and may be involved in both transcriptional initiation and elongation. In Saccharomyces the complex contains Paf1p, Cdc73p, Ctr9p, Rtf1p, and Leo1p." [PMID:11884586]	14615	39145	1	Q6PD62 Q6P1J9	2	Cdc73/Paf1 complex	GO:0016593	0.0294899	GO:0008023 GO:0016591	0.666667	query_1	3	0.285714	TRUE	GO:CC	762	7
6236	Nectin/Necl trans heterodimerization	14615	44521	4	Q15223 Q9NQS3	2	Nectin/Necl trans heterodimerization	REAC:R-HSA-420597	2.56314e-05	REAC:R-HSA-418990	1	query_1	2	0.333333	TRUE	REAC	1510	6
6236	Adherens junction	14615	42757	1	Q15223 Q9NQS3	2	Adherens junction	KEGG:04520	0.000594192	KEGG:00000	1	query_1	2	0.0232558	TRUE	KEGG	316	86
6236	Adherens junctions interactions	14615	43129	4	Q15223 Q9NQS3	2	Adherens junctions interactions	REAC:R-HSA-418990	0.000645912	REAC:R-HSA-421270	1	query_1	2	0.0714286	TRUE	REAC	118	28
6236	Cell adhesion molecules	14615	42756	2	Q15223 Q9NQS3	2	Cell adhesion molecules	KEGG:04514	0.000870723	KEGG:00000	1	query_1	2	0.0192308	TRUE	KEGG	315	104
6236	Cell-cell junction organization	14615	43333	4	Q15223 Q9NQS3	2	Cell-cell junction organization	REAC:R-HSA-421270	0.00169167	REAC:R-HSA-446728	1	query_1	2	0.0444444	TRUE	REAC	322	45
6236	Cell junction organization	14615	43328	4	Q15223 Q9NQS3	2	Cell junction organization	REAC:R-HSA-446728	0.0043676	REAC:R-HSA-1500931	1	query_1	2	0.0277778	TRUE	REAC	317	72
6236	Cell-Cell communication	14615	43332	4	Q15223 Q9NQS3	2	Cell-Cell communication	REAC:R-HSA-1500931	0.00897613	REAC:0000000	1	query_1	2	0.0194175	TRUE	REAC	321	103
6236	Virion - Herpesvirus	14615	42673	3	Q15223	1	Virion - Herpesvirus	KEGG:03266	0.0166271	KEGG:00000	0.5	query_1	2	0.142857	TRUE	KEGG	232	7
6236	PDZD11-nectin1 complex	14615	64174	5	Q15223	1	PDZD11-nectin1 complex	CORUM:6611	0.049942	CORUM:0000000	0.5	query_1	2	0.5	TRUE	CORUM	2252	2
6236	PDZD11-nectin3 complex	14615	64175	6	Q9NQS3	1	PDZD11-nectin3 complex	CORUM:6612	0.049942	CORUM:0000000	0.5	query_1	2	0.5	TRUE	CORUM	2253	2
6236	Progressively reduced or lacking hair growth.	14615	66522	7	Q15223	1	Progressive hypotrichosis	HP:0002296	0.0499437	HP:0008070	0.5	query_1	2	1	TRUE	HP	1683	1
6237	"The attachment of one cell to another cell via adhesion molecules that require the presence of calcium for the interaction." [GOC:hb]	14615	16475	1	Q9UN67 Q9Y5E1 Q9Y5E5 Q9Y5E6	4	calcium-dependent cell-cell adhesion via plasma membrane cell adhesion molecules	GO:0016339	1.60994e-05	GO:0098742	0.666667	query_1	6	0.121212	TRUE	GO:BP	5277	33
6237	"The aggregation, arrangement and bonding together of a set of components to form a synapse. This process ends when the synapse is mature (functional)." [GOC:mah]	14615	14143	2	Q9UN67 Q9Y5E1 Q9Y5E5 Q9Y5E6	4	synapse assembly	GO:0007416	0.00129797	GO:0007399 GO:0034329 GO:0050808	0.666667	query_1	6	0.0416667	TRUE	GO:BP	2945	96
6237	"The attachment of one cell to another cell via adhesion molecules that are at least partially embedded in the plasma membrane." [GOC:dos]	14615	30608	1	Q9UN67 Q9Y5E1 Q9Y5E5 Q9Y5E6	4	cell-cell adhesion via plasma-membrane adhesion molecules	GO:0098742	0.00331023	GO:0098609	0.666667	query_1	6	0.0330579	TRUE	GO:BP	19410	121
6237	"A process that is carried out at the cellular level which results in the assembly, arrangement of constituent parts, or disassembly of a synapse, the junction between a neuron and a target (neuron, muscle, or secretory cell)." [GOC:ai, GOC:pr]	14615	24901	2	Q9UN67 Q9Y5E1 Q9Y5E5 Q9Y5E6	4	synapse organization	GO:0050808	0.0372718	GO:0034330	0.666667	query_1	6	0.0180995	TRUE	GO:BP	13703	221
6238	Generic Transcription Pathway	14615	44024	2	Q13263 Q6P1L6 Q15973 Q7Z2F6 Q5JUW0	5	Generic Transcription Pathway	REAC:R-HSA-212436	0.00174663	REAC:R-HSA-73857	0.833333	query_1	6	0.00487805	TRUE	REAC	1013	1025
6238	RNA Polymerase II Transcription	14615	44850	2	Q13263 Q6P1L6 Q15973 Q7Z2F6 Q5JUW0	5	RNA Polymerase II Transcription	REAC:R-HSA-73857	0.00300615	REAC:R-HSA-74160	0.833333	query_1	6	0.00437063	TRUE	REAC	1839	1144
6238	Gene expression (Transcription)	14615	44022	2	Q13263 Q6P1L6 Q15973 Q7Z2F6 Q5JUW0	5	Gene expression (Transcription)	REAC:R-HSA-74160	0.00558416	REAC:0000000	0.833333	query_1	6	0.00385505	TRUE	REAC	1011	1297
6238	Herpes simplex virus 1 infection	14615	42890	1	Q2M3X9 Q6P1L6 Q15973	3	Herpes simplex virus 1 infection	KEGG:05168	0.0153679	KEGG:00000	0.5	query_1	6	0.00817439	TRUE	KEGG	449	367
6240	Ubiquitin E3 ligase (CUL3, KLHL3, WNK4)	14615	63939	1	Q9UH77	1	Ubiquitin E3 ligase (CUL3, KLHL3, WNK4)	CORUM:6266	0.0499403	CORUM:0000000	0.333333	query_1	3	0.5	TRUE	CORUM	2017	2
6240	Ubiquitin E3 ligase (CUL3, KLHL3)	14615	63940	2	Q9UH77	1	Ubiquitin E3 ligase (CUL3, KLHL3)	CORUM:6267	0.0499403	CORUM:0000000	0.333333	query_1	3	0.5	TRUE	CORUM	2018	2
6242	"Binding to a specific upstream regulatory DNA sequence (transcription factor recognition sequence or binding site) located in cis relative to the transcription start site (i.e., on the same strand of DNA) of a gene transcribed by RNA polymerase II." [GOC:txnOH-2018]	14615	117	1	O14771 Q8IWY8 Q63HK3 Q969J2 P49910	5	RNA polymerase II cis-regulatory region sequence-specific DNA binding	GO:0000978	0.0192772	GO:0000977 GO:0000987	1	query_1	5	0.0065445	TRUE	GO:MF	117	764
6242	"Binding to a specific upstream regulatory DNA sequence (transcription factor recognition sequence or binding site, located in cis relative to the transcription start site (i.e., on the same strand of DNA) of a gene transcribed by some RNA polymerase. Cis-regulatory sites are often referred to as a sequence motifs, enhancers, or silencers." [GOC:txnOH-2018]	14615	120	1	O14771 Q8IWY8 Q63HK3 Q969J2 P49910	5	cis-regulatory region sequence-specific DNA binding	GO:0000987	0.0213879	GO:0000976	1	query_1	5	0.00641026	TRUE	GO:MF	120	780
6242	"A DNA-binding transcription factor activity that modulates the transcription of specific gene sets transcribed by RNA polymerase II." [GOC:txnOH-2018]	14615	119	2	O14771 Q8IWY8 Q63HK3 Q969J2 P49910	5	DNA-binding transcription factor activity, RNA polymerase II-specific	GO:0000981	0.0378314	GO:0003700	1	query_1	5	0.00572082	TRUE	GO:MF	119	874
6242	"Binding to a specific sequence of DNA that is part of a regulatory region that controls the transcription of a gene or cistron by RNA polymerase II." [GOC:txnOH]	14615	116	1	O14771 Q8IWY8 Q63HK3 Q969J2 P49910	5	RNA polymerase II transcription regulatory region sequence-specific DNA binding	GO:0000977	0.0435745	GO:0000976	1	query_1	5	0.00556174	TRUE	GO:MF	116	899
6243	Cbl-SLP-76-Grb2 complex, Fc receptor gamma-R1 stimulated	14615	62996	46	P62993 P22681	2	Cbl-SLP-76-Grb2 complex, Fc receptor gamma-R1 stimulated	CORUM:2534	5.12629e-06	CORUM:0000000	0.5	query_1	4	1	TRUE	CORUM	1074	2
6243	SLP-76-Cbl-Grb2-Shc complex, Fc receptor gamma-R1 stimulated	14615	62997	47	P62993 P22681	2	SLP-76-Cbl-Grb2-Shc complex, Fc receptor gamma-R1 stimulated	CORUM:2535	5.12629e-06	CORUM:0000000	0.5	query_1	4	1	TRUE	CORUM	1075	2
6243	MET in type 1 papillary renal cell carcinoma	14615	46045	75	P62993 Q07890 P22681	3	MET in type 1 papillary renal cell carcinoma	WP:WP4205	1.01988e-05	WP:000000	0.75	query_1	4	0.0526316	TRUE	WP	360	57
6243	EGFR-CBL-GRB2 complex	14615	63002	48	P62993 P22681	2	EGFR-CBL-GRB2 complex	CORUM:2542	1.53775e-05	CORUM:0000000	0.5	query_1	4	0.666667	TRUE	CORUM	1080	3
6243	Chronic myeloid leukemia	14615	42912	1	P62993 Q07890 P22681	3	Chronic myeloid leukemia	KEGG:05220	2.21721e-05	KEGG:00000	0.75	query_1	4	0.0405405	TRUE	KEGG	471	74
6243	ErbB signaling pathway	14615	42686	2	P62993 Q07890 P22681	3	ErbB signaling pathway	KEGG:04012	2.40426e-05	KEGG:00000	0.75	query_1	4	0.0394737	TRUE	KEGG	245	76
6243	ErbB signaling pathway	14615	46506	76	P62993 Q07890 P22681	3	ErbB signaling pathway	WP:WP673	2.97023e-05	WP:000000	0.75	query_1	4	0.037037	TRUE	WP	821	81
6243	LAT-PLC-gamma-1-p85-GRB2-CBL-VAV-SLP-76 signaling complex, C305 activated	14615	62995	49	P62993 P22681	2	LAT-PLC-gamma-1-p85-GRB2-CBL-VAV-SLP-76 signaling complex, C305 activated	CORUM:2529	5.12488e-05	CORUM:0000000	0.5	query_1	4	0.4	TRUE	CORUM	1073	5
6243	CIN85 complex (CIN85, CRK, BCAR1, CBL, PIK3R1, GRB2, SOS1)	14615	62987	50	P62993 P22681	2	CIN85 complex (CIN85, CRK, BCAR1, CBL, PIK3R1, GRB2, SOS1)	CORUM:2480	0.000107603	CORUM:0000000	0.5	query_1	4	0.285714	TRUE	CORUM	1065	7
6243	Insulin signaling pathway	14615	42808	3	P62993 Q07890 P22681	3	Insulin signaling pathway	KEGG:04910	0.000111034	KEGG:00000	0.75	query_1	4	0.0238095	TRUE	KEGG	367	126
6243	Insulin signaling	14615	46216	77	P62993 Q07890 P22681	3	Insulin signaling	WP:WP481	0.000165593	WP:000000	0.75	query_1	4	0.020979	TRUE	WP	531	143
6243	EGF EGFR signaling pathway	14615	46100	78	P62993 Q07890 P22681	3	EGF EGFR signaling pathway	WP:WP437	0.000169107	WP:000000	0.75	query_1	4	0.0208333	TRUE	WP	415	144
6243	Proteoglycans in cancer	14615	42898	4	P62993 Q07890 P22681	3	Proteoglycans in cancer	KEGG:05205	0.000336139	KEGG:00000	0.75	query_1	4	0.0164835	TRUE	KEGG	457	182
6243	Interleukin-15 signaling	14615	44214	44	P62993 Q07890	2	Interleukin-15 signaling	REAC:R-HSA-8983432	0.000798898	REAC:R-HSA-451927	0.5	query_1	4	0.153846	TRUE	REAC	1203	13
6243	MAPK cascade	14615	46051	79	P62993 Q07890	2	MAPK cascade	WP:WP422	0.000894348	WP:000000	0.5	query_1	4	0.0740741	TRUE	WP	366	27
6243	4p16 3 copy number variation	14615	46461	80	P62993 P22681	2	4p16 3 copy number variation	WP:WP5365	0.000894348	WP:000000	0.5	query_1	4	0.0740741	TRUE	WP	776	27
6243	IL 2 signaling pathway	14615	46247	81	P62993 P22681	2	IL 2 signaling pathway	WP:WP49	0.00134461	WP:000000	0.5	query_1	4	0.0606061	TRUE	WP	562	33
6243	Envelope proteins and their potential roles in EDMD physiopathology	14615	46133	82	P62993 Q07890	2	Envelope proteins and their potential roles in EDMD physiopathology	WP:WP4535	0.00178945	WP:000000	0.5	query_1	4	0.0526316	TRUE	WP	448	38
6243	IL 3 signaling pathway	14615	45853	83	P62993 P22681	2	IL 3 signaling pathway	WP:WP286	0.00219082	WP:000000	0.5	query_1	4	0.047619	TRUE	WP	168	42
6243	IL 4 signaling pathway	14615	45998	84	P62993 P22681	2	IL 4 signaling pathway	WP:WP395	0.00274936	WP:000000	0.5	query_1	4	0.0425532	TRUE	WP	313	47
6243	FLT3 signaling in disease	14615	43900	45	P62993 P22681	2	FLT3 signaling in disease	REAC:R-HSA-9682385	0.00282403	REAC:R-HSA-5663202	0.5	query_1	4	0.0833333	TRUE	REAC	889	24
6243	T cell antigen receptor TCR pathway during Staphylococcus aureus infection	14615	45960	85	P62993 P22681	2	T cell antigen receptor TCR pathway during Staphylococcus aureus infection	WP:WP3863	0.00299043	WP:000000	0.5	query_1	4	0.0408163	TRUE	WP	275	49
6243	Kit receptor signaling pathway	14615	45879	86	P62993 P22681	2	Kit receptor signaling pathway	WP:WP304	0.00324158	WP:000000	0.5	query_1	4	0.0392157	TRUE	WP	194	51
6243	Endometrial cancer	14615	42905	5	P62993 Q07890	2	Endometrial cancer	KEGG:05213	0.00331074	KEGG:00000	0.5	query_1	4	0.0384615	TRUE	KEGG	464	52
6243	Fc epsilon RI signaling pathway	14615	42781	6	P62993 Q07890	2	Fc epsilon RI signaling pathway	KEGG:04664	0.00344026	KEGG:00000	0.5	query_1	4	0.0377358	TRUE	KEGG	340	53
6243	Absence of the semicircular canal.	14615	72624	65	Q07890 P22681	2	Aplasia of the semicircular canal	HP:0011381	0.00350734	HP:0011380	0.5	query_1	4	0.133333	TRUE	HP	7785	15
6243	Endometrial cancer	14615	46032	87	P62993 Q07890	2	Endometrial cancer	WP:WP4155	0.00405547	WP:000000	0.5	query_1	4	0.0350877	TRUE	WP	347	57
6243	Acute myeloid leukemia	14615	42913	7	P62993 Q07890	2	Acute myeloid leukemia	KEGG:05221	0.00426927	KEGG:00000	0.5	query_1	4	0.0338983	TRUE	KEGG	472	59
6243	Acute myeloid leukemia	14615	46420	88	P62993 Q07890	2	Acute myeloid leukemia	WP:WP5293	0.0043469	WP:000000	0.5	query_1	4	0.0338983	TRUE	WP	735	59
6243	Physico chemical features and toxicity associated pathways	14615	45948	89	P62993 P22681	2	Physico chemical features and toxicity associated pathways	WP:WP3680	0.0043469	WP:000000	0.5	query_1	4	0.0338983	TRUE	WP	263	59
6243	Melanoma	14615	46175	90	P62993 Q07890	2	Melanoma	WP:WP4685	0.00449638	WP:000000	0.5	query_1	4	0.0333333	TRUE	WP	490	60
6243	T cell receptor signaling pathway	14615	46509	91	P62993 P22681	2	T cell receptor signaling pathway	WP:WP69	0.00464837	WP:000000	0.5	query_1	4	0.0327869	TRUE	WP	824	61
6243	Prolactin signaling pathway	14615	42815	8	P62993 Q07890	2	Prolactin signaling pathway	KEGG:04917	0.00471711	KEGG:00000	0.5	query_1	4	0.0322581	TRUE	KEGG	374	62
6243	Pathways in cancer	14615	42894	9	P62993 Q07890 P22681	3	Pathways in cancer	KEGG:05200	0.00492712	KEGG:00000	0.75	query_1	4	0.00672646	TRUE	KEGG	453	446
6243	Juvenile myelomonocytic leukemia (JMML) is a lethal myeloproliferative disease of young childhood characterized clinically by overproduction of myelomonocytic cells and by the in vitro phenotype of hematopoietic progenitor hypersensitivity to granulocyte-macrophage colony-stimulating factor.	14615	73440	66	Q07890 P22681	2	Juvenile myelomonocytic leukemia	HP:0012209	0.0051093	HP:0012324	0.5	query_1	4	0.111111	TRUE	HP	8601	18
6243	An abnormality of the morphology of the semicircular canal.	14615	72623	65	Q07890 P22681	2	Abnormal semicircular canal morphology	HP:0011380	0.0051093	HP:0011376	0.5	query_1	4	0.111111	TRUE	HP	7784	18
6243	Renal cell carcinoma	14615	42903	10	P62993 Q07890	2	Renal cell carcinoma	KEGG:05211	0.00518715	KEGG:00000	0.5	query_1	4	0.0307692	TRUE	KEGG	462	65
6243	Interleukin-2 family signaling	14615	44217	44	P62993 Q07890	2	Interleukin-2 family signaling	REAC:R-HSA-451927	0.00539806	REAC:R-HSA-449147	0.5	query_1	4	0.0606061	TRUE	REAC	1206	33
6243	Prolactin signaling pathway	14615	45755	92	P62993 P22681	2	Prolactin signaling pathway	WP:WP2037	0.00561307	WP:000000	0.5	query_1	4	0.0298507	TRUE	WP	70	67
6243	Non small cell lung cancer	14615	46065	93	P62993 Q07890	2	Non small cell lung cancer	WP:WP4255	0.00561307	WP:000000	0.5	query_1	4	0.0298507	TRUE	WP	380	67
6243	Glioma	14615	42906	11	P62993 Q07890	2	Glioma	KEGG:05214	0.00567937	KEGG:00000	0.5	query_1	4	0.0294118	TRUE	KEGG	465	68
6243	Non-small cell lung cancer	14615	42915	12	P62993 Q07890	2	Non-small cell lung cancer	KEGG:05223	0.00567937	KEGG:00000	0.5	query_1	4	0.0294118	TRUE	KEGG	474	68
6243	B cell receptor signaling pathway	14615	42780	13	P62993 Q07890	2	B cell receptor signaling pathway	KEGG:04662	0.00567937	KEGG:00000	0.5	query_1	4	0.0294118	TRUE	KEGG	339	68
6243	GnRH signaling pathway	14615	42810	14	P62993 Q07890	2	GnRH signaling pathway	KEGG:04912	0.00567937	KEGG:00000	0.5	query_1	4	0.0294118	TRUE	KEGG	369	68
6243	Gap junction	14615	42759	15	P62993 Q07890	2	Gap junction	KEGG:04540	0.00619375	KEGG:00000	0.5	query_1	4	0.028169	TRUE	KEGG	318	71
6243	EGFR tyrosine kinase inhibitor resistance	14615	42636	16	P62993 Q07890	2	EGFR tyrosine kinase inhibitor resistance	KEGG:01521	0.00673027	KEGG:00000	0.5	query_1	4	0.027027	TRUE	KEGG	195	74
6243	First period after the age of 15 years.	14615	73793	68	Q07890 P22681	2	Delayed menarche	HP:0012569	0.00701084	HP:0000140 HP:0000823	0.5	query_1	4	0.0952381	TRUE	HP	8954	21
6243	B cell receptor signaling pathway	14615	45778	94	P62993 P22681	2	B cell receptor signaling pathway	WP:WP23	0.00722934	WP:000000	0.5	query_1	4	0.0263158	TRUE	WP	93	76
6243	Glioblastoma signaling pathways	14615	45769	95	P62993 P22681	2	Glioblastoma signaling pathways	WP:WP2261	0.00742144	WP:000000	0.5	query_1	4	0.025974	TRUE	WP	84	77
6243	Colorectal cancer	14615	42902	17	P62993 Q07890	2	Colorectal cancer	KEGG:05210	0.00748005	KEGG:00000	0.5	query_1	4	0.025641	TRUE	KEGG	461	78
6243	EGFR tyrosine kinase inhibitor resistance	14615	46214	96	P62993 Q07890	2	EGFR tyrosine kinase inhibitor resistance	WP:WP4806	0.00781315	WP:000000	0.5	query_1	4	0.0253165	TRUE	WP	529	79
6243	Endocrine resistance	14615	42637	18	P62993 Q07890	2	Endocrine resistance	KEGG:01522	0.00826911	KEGG:00000	0.5	query_1	4	0.0243902	TRUE	KEGG	196	82
6243	Choline metabolism in cancer	14615	42920	19	P62993 Q07890	2	Choline metabolism in cancer	KEGG:05231	0.00847251	KEGG:00000	0.5	query_1	4	0.0240964	TRUE	KEGG	479	83
6243	Prostate cancer	14615	42907	20	P62993 Q07890	2	Prostate cancer	KEGG:05215	0.00996494	KEGG:00000	0.5	query_1	4	0.0222222	TRUE	KEGG	466	90
6243	Thermogenesis	14615	46090	97	P62993 Q07890	2	Thermogenesis	WP:WP4321	0.0103732	WP:000000	0.5	query_1	4	0.021978	TRUE	WP	405	91
6243	Estrogen signaling pathway	14615	42813	21	P62993 Q07890	2	Estrogen signaling pathway	KEGG:04915	0.0104134	KEGG:00000	0.5	query_1	4	0.0217391	TRUE	KEGG	372	92
6243	A morphological abnormality of the vestibule, the central part of the osseous labyrinth that is situated medial to the tympanic cavity, behind the cochlea, and in front of the semicircular canals.	14615	72619	65	Q07890 P22681	2	Abnormal morphology of the vestibule of the inner ear	HP:0011376	0.0108452	HP:0011390	0.5	query_1	4	0.0769231	TRUE	HP	7780	26
6243	A leukemia that originates from a myeloid cell, that is the blood forming cells of the bone marrow.	14615	73553	66	Q07890 P22681	2	Myeloid leukemia	HP:0012324	0.0117117	HP:0001909	0.5	query_1	4	0.0740741	TRUE	HP	8714	27
6243	Growth hormone synthesis, secretion and action	14615	42833	22	P62993 Q07890	2	Growth hormone synthesis, secretion and action	KEGG:04935	0.0123049	KEGG:00000	0.5	query_1	4	0.02	TRUE	KEGG	392	100
6243	Neurotrophin signaling pathway	14615	42793	23	P62993 Q07890	2	Neurotrophin signaling pathway	KEGG:04722	0.0123049	KEGG:00000	0.5	query_1	4	0.02	TRUE	KEGG	352	100
6243	DNA damage response only ATM dependent	14615	46522	98	P62993 Q07890	2	DNA damage response only ATM dependent	WP:WP710	0.0127806	WP:000000	0.5	query_1	4	0.019802	TRUE	WP	837	101
6243	T cell receptor signaling pathway	14615	42779	24	P62993 Q07890	2	T cell receptor signaling pathway	KEGG:04660	0.0130546	KEGG:00000	0.5	query_1	4	0.0194175	TRUE	KEGG	338	103
6243	Signaling by Interleukins	14615	45204	44	P62993 Q07890 P22681	3	Signaling by Interleukins	REAC:R-HSA-449147	0.0141225	REAC:R-HSA-1280215	0.75	query_1	4	0.00757576	TRUE	REAC	2193	396
6243	Relaxin signaling pathway	14615	42824	25	P62993 Q07890	2	Relaxin signaling pathway	KEGG:04926	0.0143527	KEGG:00000	0.5	query_1	4	0.0185185	TRUE	KEGG	383	108
6243	Natural killer cell mediated cytotoxicity	14615	42775	26	P62993 Q07890	2	Natural killer cell mediated cytotoxicity	KEGG:04650	0.0146196	KEGG:00000	0.5	query_1	4	0.0183486	TRUE	KEGG	334	109
6243	FoxO signaling pathway	14615	42699	27	P62993 Q07890	2	FoxO signaling pathway	KEGG:04068	0.0157117	KEGG:00000	0.5	query_1	4	0.0176991	TRUE	KEGG	258	113
6243	Angiopoietin like protein 8 regulatory pathway	14615	45977	99	Q07890 P22681	2	Angiopoietin like protein 8 regulatory pathway	WP:WP3915	0.0162815	WP:000000	0.5	query_1	4	0.0175439	TRUE	WP	292	114
6243	Phospholipase D signaling pathway	14615	42702	28	P62993 Q07890	2	Phospholipase D signaling pathway	KEGG:04072	0.0165563	KEGG:00000	0.5	query_1	4	0.0172414	TRUE	KEGG	261	116
6243	Chemokine signaling pathway	14615	45982	100	P62993 Q07890	2	Chemokine signaling pathway	WP:WP3929	0.01834	WP:000000	0.5	query_1	4	0.0165289	TRUE	WP	297	121
6243	Absence or underdevelopment of the abdominal musculature.	14615	71615	67	Q07890 P22681	2	Aplasia/Hypoplasia of the abdominal wall musculature	HP:0010318	0.0187067	HP:0010991	0.5	query_1	4	0.0588235	TRUE	HP	6776	34
6243	Breast cancer	14615	42916	29	P62993 Q07890	2	Breast cancer	KEGG:05224	0.0198401	KEGG:00000	0.5	query_1	4	0.015748	TRUE	KEGG	475	127
6243	Hepatitis C	14615	42882	30	P62993 Q07890	2	Hepatitis C	KEGG:05160	0.0211069	KEGG:00000	0.5	query_1	4	0.0152672	TRUE	KEGG	441	131
6243	Gastric cancer	14615	42918	31	P62993 Q07890	2	Gastric cancer	KEGG:05226	0.0211069	KEGG:00000	0.5	query_1	4	0.0152672	TRUE	KEGG	477	131
6243	JAK-STAT signaling pathway	14615	42773	32	P62993 Q07890	2	JAK-STAT signaling pathway	KEGG:04630	0.0211069	KEGG:00000	0.5	query_1	4	0.0152672	TRUE	KEGG	332	131
6243	Epithelial to mesenchymal transition in colorectal cancer	14615	46061	101	P62993 Q07890	2	Epithelial to mesenchymal transition in colorectal cancer	WP:WP4239	0.0218193	WP:000000	0.5	query_1	4	0.0151515	TRUE	WP	376	132
6243	Breast cancer pathway	14615	46068	102	P62993 Q07890	2	Breast cancer pathway	WP:WP4262	0.0221504	WP:000000	0.5	query_1	4	0.0150376	TRUE	WP	383	133
6243	Hepatitis B infection	14615	46172	103	P62993 Q07890	2	Hepatitis B infection	WP:WP4666	0.0234994	WP:000000	0.5	query_1	4	0.0145985	TRUE	WP	487	137
6243	Chemokine signaling pathway	14615	42696	33	P62993 Q07890	2	Chemokine signaling pathway	KEGG:04062	0.0237567	KEGG:00000	0.5	query_1	4	0.0143885	TRUE	KEGG	255	139
6243	BCR-ABL (p185 fusion protein)-GRB2 complex	14615	63190	51	P62993	1	BCR-ABL (p185 fusion protein)-GRB2 complex	CORUM:2892	0.0249718	CORUM:0000000	0.25	query_1	4	1	TRUE	CORUM	1268	1
6243	SHC-GRB2 complex	14615	63192	52	P62993	1	SHC-GRB2 complex	CORUM:2895	0.0249718	CORUM:0000000	0.25	query_1	4	1	TRUE	CORUM	1270	1
6243	BCR-ABL (p210 fusion protein)-GRB2 complex	14615	63000	53	P62993	1	BCR-ABL (p210 fusion protein)-GRB2 complex	CORUM:2540	0.0249718	CORUM:0000000	0.25	query_1	4	1	TRUE	CORUM	1078	1
6243	ITGA6-ITGB4-SHC1-GRB2 complex	14615	63314	54	P62993	1	ITGA6-ITGB4-SHC1-GRB2 complex	CORUM:3096	0.0249718	CORUM:0000000	0.25	query_1	4	1	TRUE	CORUM	1392	1
6243	SH3P2/OSTF1-CBL-SRC complex	14615	63702	55	P22681	1	SH3P2/OSTF1-CBL-SRC complex	CORUM:5713	0.0249718	CORUM:0000000	0.25	query_1	4	1	TRUE	CORUM	1780	1
6243	mTOR signaling pathway	14615	42725	34	P62993 Q07890	2	mTOR signaling pathway	KEGG:04150	0.0269223	KEGG:00000	0.5	query_1	4	0.0135135	TRUE	KEGG	284	148
6243	Hepatitis B	14615	42883	35	P62993 Q07890	2	Hepatitis B	KEGG:05161	0.0269223	KEGG:00000	0.5	query_1	4	0.0135135	TRUE	KEGG	442	148
6243	MicroRNAs in cancer	14615	42899	36	P62993 Q07890	2	MicroRNAs in cancer	KEGG:05206	0.0269223	KEGG:00000	0.5	query_1	4	0.0135135	TRUE	KEGG	458	148
6243	Ras signaling	14615	46054	104	P62993 Q07890	2	Ras signaling	WP:WP4223	0.0270438	WP:000000	0.5	query_1	4	0.0136054	TRUE	WP	369	147
6243	Alcoholism	14615	42863	37	P62993 Q07890	2	Alcoholism	KEGG:05034	0.0272861	KEGG:00000	0.5	query_1	4	0.0134228	TRUE	KEGG	422	149
6243	Increased thickness of the helix of the ear.	14615	65145	69	Q07890 P22681	2	Thickened helices	HP:0000391	0.0300861	HP:0011039	0.5	query_1	4	0.0465116	TRUE	HP	306	43
6243	Hepatocellular carcinoma	14615	42917	38	P62993 Q07890	2	Hepatocellular carcinoma	KEGG:05225	0.0310562	KEGG:00000	0.5	query_1	4	0.0125786	TRUE	KEGG	476	159
6243	Chemical carcinogenesis - receptor activation	14615	42900	39	P62993 Q07890	2	Chemical carcinogenesis - receptor activation	KEGG:05207	0.0326315	KEGG:00000	0.5	query_1	4	0.0122699	TRUE	KEGG	459	163
6243	A cystic lymphatic lesion of the neck.	14615	65201	70	Q07890 P22681	2	Cystic hygroma	HP:0000476	0.0329787	HP:0025668	0.5	query_1	4	0.0444444	TRUE	HP	362	45
6243	Any anomaly in the function of thrombocytes.	14615	73104	71	Q07890 P22681	2	Abnormal platelet function	HP:0011869	0.0360035	HP:0001872	0.5	query_1	4	0.0425532	TRUE	HP	8265	47
6243	Focal adhesion	14615	42754	40	P62993 Q07890	2	Focal adhesion	KEGG:04510	0.0367376	KEGG:00000	0.5	query_1	4	0.0115607	TRUE	KEGG	313	173
6243	A thickening of the skin thickness in the posterior aspect of the fetal neck. A nuchal fold (NF) measurement is obtained in a transverse section of the fetal head at the level of the cavum septum pellucidum and thalami, angled posteriorly to include the cerebellum. The measurement is taken from the outer edge of the occiput bone to the outer skin limit directly in the midline. An NF measurement greater than 5 mm at 14 to 17+6 weeks of gestation, or 6 mm at 18 to 28 weeks has been associated with a markedly increased risk for Down syndrome.	14615	65199	72	Q07890 P22681	2	Thickened nuchal skin fold	HP:0000474	0.0391604	HP:0011425 HP:0025667	0.5	query_1	4	0.0408163	TRUE	HP	360	49
6243	A markedly blue coloration of the iris.	14615	65334	73	Q07890 P22681	2	Blue irides	HP:0000635	0.0391604	HP:0008034	0.5	query_1	4	0.0408163	TRUE	HP	495	49
6243	Ras signaling pathway	14615	42688	41	P62993 Q07890	2	Ras signaling pathway	KEGG:04014	0.0415304	KEGG:00000	0.5	query_1	4	0.0108696	TRUE	KEGG	247	184
6243	Human cytomegalovirus infection	14615	42885	42	P62993 Q07890	2	Human cytomegalovirus infection	KEGG:05163	0.0451973	KEGG:00000	0.5	query_1	4	0.0104167	TRUE	KEGG	444	192
6243	Hair shafts are rough in texture.	14615	66464	74	Q07890 P22681	2	Coarse hair	HP:0002208	0.0458702	HP:0010719	0.5	query_1	4	0.0377358	TRUE	HP	1625	53
6243	An abnormality of the abdominal musculature.	14615	72248	67	Q07890 P22681	2	Abnormal morphology of the abdominal musculature	HP:0010991	0.04763	HP:0004298 HP:0011805	0.5	query_1	4	0.037037	TRUE	HP	7409	54
6243	CIN85-CBL complex	14615	63367	56	P22681	1	CIN85-CBL complex	CORUM:3175	0.0499386	CORUM:0000000	0.25	query_1	4	0.5	TRUE	CORUM	1445	2
6243	PLC-gamma-2-SLP-76-Lyn-Grb2 complex	14615	62998	57	P62993	1	PLC-gamma-2-SLP-76-Lyn-Grb2 complex	CORUM:2536	0.0499386	CORUM:0000000	0.25	query_1	4	0.5	TRUE	CORUM	1076	2
6243	BCR-ABL (p210 fusion protein)-GRB2-SOS1 complex	14615	63191	58	P62993	1	BCR-ABL (p210 fusion protein)-GRB2-SOS1 complex	CORUM:2893	0.0499386	CORUM:0000000	0.25	query_1	4	0.5	TRUE	CORUM	1269	2
6243	GRB2-SOS1 complex	14615	63209	59	P62993	1	GRB2-SOS1 complex	CORUM:2917	0.0499386	CORUM:0000000	0.25	query_1	4	0.5	TRUE	CORUM	1287	2
6243	LAT-GRB2 complex, Fyn-mLck(KA) or Syk kinase activated	14615	63231	60	P62993	1	LAT-GRB2 complex, Fyn-mLck(KA) or Syk kinase activated	CORUM:2957	0.0499386	CORUM:0000000	0.25	query_1	4	0.5	TRUE	CORUM	1309	2
6243	CIN85-CBL complex	14615	63706	61	P22681	1	CIN85-CBL complex	CORUM:5720	0.0499386	CORUM:0000000	0.25	query_1	4	0.5	TRUE	CORUM	1784	2
6243	ArgBP2a-CBL-PTK2B complex	14615	63699	62	P22681	1	ArgBP2a-CBL-PTK2B complex	CORUM:5709	0.0499386	CORUM:0000000	0.25	query_1	4	0.5	TRUE	CORUM	1777	2
6243	GRB2-SHP-2 complex, PDGF stimulated	14615	63375	63	P62993	1	GRB2-SHP-2 complex, PDGF stimulated	CORUM:3186	0.0499386	CORUM:0000000	0.25	query_1	4	0.5	TRUE	CORUM	1453	2
6243	GRB2-SOS1 complex	14615	63345	64	P62993	1	GRB2-SOS1 complex	CORUM:3144	0.0499386	CORUM:0000000	0.25	query_1	4	0.5	TRUE	CORUM	1423	2
6243	Chemical carcinogenesis - reactive oxygen species	14615	42901	43	P62993 Q07890	2	Chemical carcinogenesis - reactive oxygen species	KEGG:05208	0.0499949	KEGG:00000	0.5	query_1	4	0.00990099	TRUE	KEGG	460	202
6246	Valine, leucine and isoleucine biosynthesis	14615	42473	1	Q96GA7	1	Valine, leucine and isoleucine biosynthesis	KEGG:00290	0.0223072	KEGG:00000	0.333333	query_1	3	0.25	TRUE	KEGG	32	4
6247	"The lipid bilayer surrounding the endoplasmic reticulum." [GOC:mah]	14615	38737	2	Q9UKV5 Q9Y6K0 Q8N0U8 Q5T9L3 Q9GZP9 Q8NEW0 Q53EU6 O00767 O95674 O95772 Q9UBM7 P24390 Q8TCT9 Q92604 Q15629 Q8NF37 O60488 O95427 P48651 P04844 Q9Y679 Q15392 Q96G23 P46977 Q9UM00 P57088 O15260 O15120 P61619 Q9BVG9	30	endoplasmic reticulum membrane	GO:0005789	4.52553e-19	GO:0031090 GO:0042175 GO:0098827	0.491803	query_1	61	0.0426743	TRUE	GO:CC	354	703
6247	"A distinct region of the endoplasmic reticulum." [GOC:dos]	14615	41652	2	Q9UKV5 Q9Y6K0 Q8N0U8 Q5T9L3 Q9GZP9 Q8NEW0 Q53EU6 O00767 O95674 O95772 Q9UBM7 P24390 Q8TCT9 Q92604 Q15629 Q8NF37 O60488 O95427 P48651 P04844 Q9Y679 Q15392 Q96G23 P46977 Q9UM00 P57088 O15260 O15120 P61619 Q9BVG9	30	endoplasmic reticulum subcompartment	GO:0098827	7.111e-19	GO:0005783 GO:0031984	0.491803	query_1	61	0.0420168	TRUE	GO:CC	3269	714
6247	"The continuous network of membranes encompassing the nuclear outer membrane and the endoplasmic reticulum membrane." [GOC:bf, GOC:jl, GOC:mah, GOC:mcc, GOC:pr, GOC:vw]	14615	40161	2	Q9UKV5 Q9Y6K0 Q8N0U8 Q5T9L3 Q9GZP9 Q8NEW0 Q53EU6 O00767 O95674 O95772 Q9UBM7 P24390 Q8TCT9 Q92604 Q15629 Q8NF37 O60488 O95427 P48651 P04844 Q9Y679 Q15392 Q96G23 P46977 Q9UM00 P57088 O15260 O15120 P61619 Q9BVG9	30	nuclear outer membrane-endoplasmic reticulum membrane network	GO:0042175	9.07014e-19	GO:0012505 GO:0016020	0.491803	query_1	61	0.0416667	TRUE	GO:CC	1778	720
6247	"A compartment that consists of a lumen and an enclosing membrane, and is part of an organelle." [GOC:mah, GOC:pz]	14615	39613	2	Q9UKV5 Q9Y6K0 Q8N0U8 Q5T9L3 Q9GZP9 Q8NEW0 Q53EU6 O00767 O95674 O95772 Q9UBM7 P24390 Q8TCT9 Q92604 Q15629 Q8NF37 O60488 O95427 O14828 P48651 P04844 Q9Y679 Q15392 Q96G23 P46977 Q9UM00 P57088 O15260 O15120 P61619 Q9BVG9 O15127	32	organelle subcompartment	GO:0031984	7.99593e-18	GO:0043227 GO:0043229 GO:0110165	0.52459	query_1	61	0.0340426	TRUE	GO:CC	1230	940
6247	"The irregular network of unit membranes, visible only by electron microscopy, that occurs in the cytoplasm of many eukaryotic cells. The membranes form a complex meshwork of tubular channels, which are often expanded into slitlike cavities called cisternae. The ER takes two forms, rough (or granular), with ribosomes adhering to the outer surface, and smooth (with no ribosomes attached)." [ISBN:0198506732]	14615	38731	2	Q9UKV5 Q9Y6K0 Q8N0U8 Q5T9L3 Q9NWW5 Q9GZP9 Q8NEW0 Q53EU6 O00767 O95674 Q99720 O95772 Q9UBM7 P60604 P24390 Q8TCT9 Q92604 Q99653 Q15629 Q9P035 Q8NF37 O60488 O95427 P48651 O14681 P04844 Q9Y679 Q15392 Q96G23 P46977 Q9UM00 P57088 O15260 O15120 P61619 Q9BVG9	36	endoplasmic reticulum	GO:0005783	3.68169e-17	GO:0005737 GO:0012505 GO:0043231	0.590164	query_1	61	0.0260492	TRUE	GO:CC	348	1382
6247	"A membrane that is one of the two lipid bilayers of an organelle envelope or the outermost membrane of single membrane bound organelle." [GOC:dos, GOC:mah]	14615	39428	2	Q9UKV5 Q9Y6K0 Q8N0U8 Q5T9L3 Q9GZP9 Q8NEW0 Q53EU6 O00767 O95674 O95772 Q9UBM7 P24390 O75947 O75964 Q9BUB7 Q8TCT9 Q92604 Q99653 Q15629 Q9P035 P56134 Q8NF37 O60488 O95427 Q15070 O14828 P48651 P04844 Q9Y679 Q15392 Q96G23 Q9BRR3 P46977 Q9UM00 P57088 Q9H7F0 O15260 O15120 P61619 Q9BVG9 O15127	41	organelle membrane	GO:0031090	1.64055e-13	GO:0016020 GO:0043227	0.672131	query_1	61	0.016559	TRUE	GO:CC	1045	2476
6247	"A collection of membranous structures involved in transport within the cell. The main components of the endomembrane system are endoplasmic reticulum, Golgi bodies, vesicles, cell membrane and nuclear envelope. Members of the endomembrane system pass materials through each other or though the use of vesicles." [GOC:lh]	14615	39070	2	Q9GZM5 Q9UKV5 Q96BI1 Q9Y6K0 Q8N0U8 Q5T9L3 Q9NWW5 Q9GZP9 Q8NEW0 Q53EU6 O00767 O95674 Q99720 O95772 Q9UBM7 P60604 P24390 Q8TCT9 Q92604 Q99653 Q15629 Q9P035 P56134 Q8NF37 O60488 O95427 O14828 P48651 O14681 P04844 Q9Y679 Q15392 Q96G23 Q9BRR3 P46977 Q9UM00 P57088 Q9H7F0 O15260 O15120 P61619 Q9BVG9 O15127	43	endomembrane system	GO:0012505	1.54554e-10	GO:0110165	0.704918	query_1	61	0.0128897	TRUE	GO:CC	687	3336
6247	"A lipid bilayer along with all the proteins and protein complexes embedded in it and attached to it." [GOC:dos, GOC:mah, ISBN:0815316194]	14615	39103	2	Q9HD45 Q9UKV5 Q96BI1 Q9Y6K0 Q8N0U8 Q5T9L3 Q9NWW5 Q9GZP9 Q8NEW0 Q53EU6 O00767 O95674 Q99720 O95772 Q9UBM7 P24390 O75947 Q9H2H9 O75964 Q6N075 Q9BUB7 Q8TCT9 Q92604 Q99653 Q15629 Q9P035 P56134 Q8NF37 O60488 O95427 Q15070 O14828 P30825 P48651 O14681 Q9H583 P04844 Q9Y679 Q15392 Q96G23 Q9BRR3 P46977 Q9UM00 P57088 Q9H7F0 O15321 O15260 O15120 P61619 Q9BVG9 O15127	51	membrane	GO:0016020	5.21644e-08	GO:0110165	0.836066	query_1	61	0.00892232	TRUE	GO:CC	720	5716
6247	Glycerophospholipid metabolism	14615	42529	4	Q9Y6K0 Q53EU6 O95674 Q92604 Q8NF37 P48651 O15120 Q9BVG9	8	Glycerophospholipid metabolism	KEGG:00564	9.34704e-08	KEGG:00000	0.131148	query_1	61	0.101266	TRUE	KEGG	88	79
6247	"The chemical reactions and pathways resulting in the formation of lipids, compounds soluble in an organic solvent but not, or sparingly, in an aqueous solvent." [GOC:go_curators]	14615	14440	3	Q9Y6K0 Q53EU6 O00767 O95674 Q9UBM7 Q92604 Q99653 Q9P035 Q8NF37 O60488 O95427 P48651 Q15392 Q96G23 Q9BRR3 O15120 Q9BVG9	17	lipid biosynthetic process	GO:0008610	8.39521e-07	GO:0006629 GO:1901576	0.278689	query_1	61	0.0333333	TRUE	GO:BP	3242	510
6247	duodenum; glandular cells[≥Medium]	14615	61336	12	Q9BXW9 Q9HD45 Q9GZM5 Q9UKV5 Q9Y519 Q9Y4R8 Q8N0U8 Q5T9L3 Q9NWW5 Q9GZP9 Q53EU6 O00767 O95674 Q99720 O95772 Q9NX61 Q9UBM7 P60604 P24390 O75947 O75964 Q9BUB7 Q99653 Q15629 Q9P035 P56134 Q8NF37 O95427 Q15070 P30825 Q9H061 O14681 P04844 Q9Y679 Q96G23 Q15386 P46977 Q9UM00 P57088 Q9H7F0 O15321 Q92973 O15260 Q9BVG9 O15127	45	duodenum; glandular cells[≥Medium]	HPA:0150052	1.58392e-06	HPA:0150051	0.737705	query_1	61	0.00826446	TRUE	HPA	273	5445
6247	pancreas; exocrine glandular cells[≥Medium]	14615	61564	11	Q9HD45 Q9GZM5 Q9UKV5 Q9Y4R8 Q8N0U8 Q5T9L3 Q9NWW5 Q9GZP9 Q53EU6 O00767 O95674 Q99720 Q9NX61 Q9UBM7 P60604 P24390 O75947 O75964 Q9BUB7 Q8TCT9 Q99653 Q15629 Q9P035 P56134 Q8NF37 O60488 O95427 P30825 Q9H061 O14681 P04844 Q9Y679 Q96G23 Q15386 P46977 Q9UM00 P57088 O15321 Q92973 O15260 Q9BVG9 O15127	42	pancreas; exocrine glandular cells[≥Medium]	HPA:0350472	1.66836e-06	HPA:0350471	0.688525	query_1	61	0.00880319	TRUE	HPA	501	4771
6247	seminal vesicle	14615	61666	20	Q9HD45 Q9GZM5 Q9UKV5 Q9Y519 Q9Y4R8 Q8N0U8 Q5T9L3 Q9NWW5 Q9GZP9 Q53EU6 O00767 O95674 Q99720 O95772 Q9NX61 Q9UBM7 P60604 P24390 O75947 O75964 Q9BUB7 Q8TCT9 Q99653 Q15629 Q9P035 P56134 Q8NF37 O60488 O95427 Q15070 P30825 Q9H061 O14681 Q9H583 P04844 Q9Y679 Q96G23 Q15386 P46977 Q9UM00 P57088 Q9H7F0 O15321 Q92973 O15260 Q9BVG9 O15127	47	seminal vesicle	HPA:0430000	3.78962e-06	HPA:0000000	0.770492	query_1	61	0.00774555	TRUE	HPA	603	6068
6247	seminal vesicle; glandular cells[≥Low]	14615	61667	20	Q9HD45 Q9GZM5 Q9UKV5 Q9Y519 Q9Y4R8 Q8N0U8 Q5T9L3 Q9NWW5 Q9GZP9 Q53EU6 O00767 O95674 Q99720 O95772 Q9NX61 Q9UBM7 P60604 P24390 O75947 O75964 Q9BUB7 Q8TCT9 Q99653 Q15629 Q9P035 P56134 Q8NF37 O60488 O95427 Q15070 P30825 Q9H061 O14681 Q9H583 P04844 Q9Y679 Q96G23 Q15386 P46977 Q9UM00 P57088 Q9H7F0 O15321 Q92973 O15260 Q9BVG9 O15127	47	seminal vesicle; glandular cells[≥Low]	HPA:0430051	3.78962e-06	HPA:0430000	0.770492	query_1	61	0.00774555	TRUE	HPA	604	6068
6247	Glycerophospholipid biosynthesis	14615	44039	7	Q9Y6K0 Q53EU6 O95674 Q92604 Q8NF37 P48651 O15120 Q9BVG9	8	Glycerophospholipid biosynthesis	REAC:R-HSA-1483206	4.41082e-06	REAC:R-HSA-1483257	0.131148	query_1	61	0.0761905	TRUE	REAC	1028	105
6247	Metabolism of lipids	14615	44395	7	Q9Y6K0 Q53EU6 O00767 O95674 O95772 Q9UBM7 Q92604 Q9P035 Q8NF37 O60488 P48651 Q15392 Q96G23 O15120 Q9BVG9	15	Metabolism of lipids	REAC:R-HSA-556833	8.03671e-06	REAC:R-HSA-1430728	0.245902	query_1	61	0.0245098	TRUE	REAC	1384	612
6247	small intestine; glandular cells[≥Low]	14615	61801	21	Q9BXW9 Q9HD45 Q9GZM5 Q9UKV5 Q9Y519 Q9Y4R8 Q8N0U8 Q5T9L3 Q9NWW5 Q9GZP9 Q53EU6 O00767 O95674 Q99720 O95772 Q9NX61 Q9UBM7 P60604 P24390 O75947 O75964 Q9BUB7 Q8TCT9 Q99653 Q15629 Q9P035 P56134 Q8NF37 O95427 Q15070 P30825 Q9H061 O14681 Q9H583 P04844 Q9Y679 Q96G23 Q15386 P46977 Q9UM00 P57088 Q9H7F0 O15321 Q92973 O15260 Q9BVG9 O15127	47	small intestine; glandular cells[≥Low]	HPA:0480051	1.09162e-05	HPA:0480000	0.770492	query_1	61	0.00752964	TRUE	HPA	738	6242
6247	Metabolic pathways	14615	42622	5	Q9Y6K0 Q8N0U8 Q53EU6 O00767 O95674 Q9UBM7 O75947 O75964 Q9P035 P56134 Q8NF37 O60488 O95427 P48651 P04844 Q15392 Q96G23 P46977 O15120 Q9BVG9	20	Metabolic pathways	KEGG:01100	1.12835e-05	KEGG:00000	0.327869	query_1	61	0.0154202	TRUE	KEGG	181	1297
6247	small intestine	14615	61788	21	Q9BXW9 Q9HD45 Q9GZM5 Q9UKV5 Q9Y519 Q96BI1 Q9Y4R8 Q8N0U8 Q5T9L3 Q9NWW5 Q9GZP9 Q53EU6 O00767 O95674 Q99720 O95772 Q9NX61 Q9UBM7 P60604 P24390 O75947 O75964 Q9BUB7 Q8TCT9 Q99653 Q15629 Q9P035 P56134 Q8NF37 O60488 O95427 Q15070 P30825 Q9H061 O14681 Q9H583 P04844 Q9Y679 Q96G23 Q15386 P46977 Q9UM00 P57088 Q9H7F0 O15321 Q92973 O15260 Q9BVG9 O15127	49	small intestine	HPA:0480000	1.93772e-05	HPA:0000000	0.803279	query_1	61	0.00713973	TRUE	HPA	725	6863
6247	seminal vesicle; glandular cells[≥Medium]	14615	61668	20	Q9HD45 Q9GZM5 Q9UKV5 Q9Y519 Q9Y4R8 Q5T9L3 Q9NWW5 Q9GZP9 Q53EU6 O00767 O95674 Q99720 O95772 Q9UBM7 P60604 P24390 O75947 O75964 Q9BUB7 Q8TCT9 Q99653 Q9P035 Q8NF37 O95427 Q15070 P30825 Q9H061 P04844 Q9Y679 Q96G23 Q15386 P46977 Q9UM00 P57088 Q9H7F0 O15321 Q92973 O15260 Q9BVG9 O15127	40	seminal vesicle; glandular cells[≥Medium]	HPA:0430052	1.98528e-05	HPA:0430051	0.655738	query_1	61	0.00850521	TRUE	HPA	605	4703
6247	salivary gland; glandular cells[≥Low]	14615	61663	13	Q9BXW9 Q9HD45 Q9GZM5 Q9UKV5 Q96BI1 Q9Y4R8 Q5T9L3 Q9NWW5 Q9GZP9 Q53EU6 O00767 O95674 Q99720 O95772 Q9NX61 Q9UBM7 P24390 O75947 O75964 Q9BUB7 Q8TCT9 Q99653 Q15629 Q9P035 P56134 Q8NF37 O60488 O95427 Q15070 P30825 Q9H061 O14681 Q9H583 P04844 Q9Y679 Q96G23 Q15386 P46977 Q9UM00 P57088 Q9H7F0 O15321 Q92973 O15260 Q9BVG9 O15127	46	salivary gland; glandular cells[≥Low]	HPA:0420051	2.23344e-05	HPA:0420000	0.754098	query_1	61	0.00752618	TRUE	HPA	600	6112
6247	salivary gland	14615	61662	13	Q9BXW9 Q9HD45 Q9GZM5 Q9UKV5 Q96BI1 Q9Y4R8 Q5T9L3 Q9NWW5 Q9GZP9 Q53EU6 O00767 O95674 Q99720 O95772 Q9NX61 Q9UBM7 P24390 O75947 O75964 Q9BUB7 Q8TCT9 Q99653 Q15629 Q9P035 P56134 Q8NF37 O60488 O95427 Q15070 P30825 Q9H061 O14681 Q9H583 P04844 Q9Y679 Q96G23 Q15386 P46977 Q9UM00 P57088 Q9H7F0 O15321 Q92973 O15260 Q9BVG9 O15127	46	salivary gland	HPA:0420000	2.23344e-05	HPA:0000000	0.754098	query_1	61	0.00752618	TRUE	HPA	599	6112
6247	small intestine; glandular cells[≥Medium]	14615	61802	21	Q9HD45 Q9GZM5 Q9UKV5 Q9Y4R8 Q8N0U8 Q5T9L3 Q9NWW5 Q9GZP9 Q53EU6 O00767 O95674 Q99720 O95772 Q9NX61 Q9UBM7 P60604 P24390 O75947 O75964 Q9BUB7 Q8TCT9 Q99653 Q15629 Q9P035 P56134 Q8NF37 O95427 Q15070 P30825 Q9H061 O14681 P04844 Q9Y679 Q96G23 Q15386 P46977 Q9UM00 P57088 O15321 Q92973 O15260 Q9BVG9 O15127	43	small intestine; glandular cells[≥Medium]	HPA:0480052	2.31158e-05	HPA:0480051	0.704918	query_1	61	0.00796591	TRUE	HPA	739	5398
6247	colon; glandular cells[≥Low]	14615	61294	14	Q9BXW9 Q9HD45 Q9GZM5 Q9UKV5 Q9Y519 Q9Y4R8 Q8N0U8 Q5T9L3 Q9NWW5 Q9GZP9 Q53EU6 O00767 O95674 Q99720 O95772 Q9NX61 Q9UBM7 P60604 P24390 O75947 Q9BUB7 Q8TCT9 Q99653 Q15629 Q9P035 P56134 Q8NF37 O95427 Q15070 P30825 Q9H061 O14681 Q9H583 P04844 Q9Y679 Q96G23 Q15386 P46977 Q9UM00 P57088 Q9H7F0 O15321 Q92973 O15260 Q9BVG9 O15127	46	colon; glandular cells[≥Low]	HPA:0130051	3.20456e-05	HPA:0130000	0.754098	query_1	61	0.0074506	TRUE	HPA	231	6174
6247	salivary gland; glandular cells[≥Medium]	14615	61664	13	Q9HD45 Q9GZM5 Q9UKV5 Q96BI1 Q9Y4R8 Q9NWW5 Q9GZP9 Q53EU6 O00767 Q99720 Q9NX61 Q9UBM7 P24390 O75947 O75964 Q9BUB7 Q8TCT9 Q99653 Q15629 Q9P035 P56134 Q8NF37 O95427 Q15070 P30825 Q9H061 O14681 P04844 Q9Y679 Q15386 P46977 Q9UM00 P57088 O15321 Q92973 O15260 Q9BVG9 O15127	38	salivary gland; glandular cells[≥Medium]	HPA:0420052	3.70926e-05	HPA:0420051	0.622951	query_1	61	0.0086877	TRUE	HPA	601	4374
6247	rectum; glandular cells[≥Low]	14615	61625	22	Q9BXW9 Q9HD45 Q9GZM5 Q9UKV5 Q9Y519 Q9Y4R8 Q8N0U8 Q5T9L3 Q9NWW5 Q9GZP9 Q53EU6 O00767 O95674 Q99720 O95772 Q9NX61 Q9UBM7 P60604 P24390 O75947 O75964 Q9BUB7 Q8TCT9 Q99653 Q15629 Q9P035 P56134 Q8NF37 O95427 Q15070 P30825 Q9H061 O14681 P04844 Q9Y679 Q96G23 Q15386 P46977 Q9UM00 P57088 Q9H7F0 O15321 Q92973 O15260 Q9BVG9 O15127	46	rectum; glandular cells[≥Low]	HPA:0400051	4.2708e-05	HPA:0400000	0.754098	query_1	61	0.00739075	TRUE	HPA	562	6224
6247	gallbladder	14615	61423	23	Q9BXW9 Q9HD45 Q9GZM5 Q9UKV5 Q9Y519 Q9Y4R8 Q8N0U8 Q5T9L3 Q9NWW5 Q9GZP9 Q53EU6 O00767 O95674 Q99720 O95772 Q9NX61 Q9UBM7 P60604 P24390 O75947 O75964 Q9BUB7 Q8TCT9 Q99653 Q15629 Q9P035 P56134 Q8NF37 O60488 O95427 Q15070 P30825 Q9H061 O14681 Q9H583 P04844 Q9Y679 Q96G23 Q15386 P46977 Q9UM00 P57088 Q9H7F0 O15321 Q92973 O15260 Q9BVG9 O15127	48	gallbladder	HPA:0220000	4.45962e-05	HPA:0000000	0.786885	query_1	61	0.00711638	TRUE	HPA	360	6745
6247	gallbladder; glandular cells[≥Low]	14615	61424	23	Q9BXW9 Q9HD45 Q9GZM5 Q9UKV5 Q9Y519 Q9Y4R8 Q8N0U8 Q5T9L3 Q9NWW5 Q9GZP9 Q53EU6 O00767 O95674 Q99720 O95772 Q9NX61 Q9UBM7 P60604 P24390 O75947 O75964 Q9BUB7 Q8TCT9 Q99653 Q15629 Q9P035 P56134 Q8NF37 O60488 O95427 Q15070 P30825 Q9H061 O14681 Q9H583 P04844 Q9Y679 Q96G23 Q15386 P46977 Q9UM00 P57088 Q9H7F0 O15321 Q92973 O15260 Q9BVG9 O15127	48	gallbladder; glandular cells[≥Low]	HPA:0220051	4.45962e-05	HPA:0220000	0.786885	query_1	61	0.00711638	TRUE	HPA	361	6745
6247	urinary bladder	14615	61915	24	Q9BXW9 Q9HD45 Q9GZM5 Q9UKV5 Q9Y519 Q9Y4R8 Q8N0U8 Q5T9L3 Q9NWW5 Q9GZP9 Q53EU6 O00767 O95674 Q99720 O95772 Q9NX61 Q9UBM7 P60604 P24390 O75947 O75964 Q9BUB7 Q8TCT9 Q99653 Q15629 Q9P035 P56134 Q8NF37 O60488 O95427 Q15070 P30825 Q9H061 O14681 P04844 Q9Y679 Q96G23 Q15386 P46977 Q9UM00 P57088 Q9H7F0 O15321 Q92973 O15260 Q9BVG9 O15127	47	urinary bladder	HPA:0610000	4.69049e-05	HPA:0000000	0.770492	query_1	61	0.00723745	TRUE	HPA	852	6494
6247	urinary bladder; urothelial cells[≥Low]	14615	61916	24	Q9BXW9 Q9HD45 Q9GZM5 Q9UKV5 Q9Y519 Q9Y4R8 Q8N0U8 Q5T9L3 Q9NWW5 Q9GZP9 Q53EU6 O00767 O95674 Q99720 O95772 Q9NX61 Q9UBM7 P60604 P24390 O75947 O75964 Q9BUB7 Q8TCT9 Q99653 Q15629 Q9P035 P56134 Q8NF37 O60488 O95427 Q15070 P30825 Q9H061 O14681 P04844 Q9Y679 Q96G23 Q15386 P46977 Q9UM00 P57088 Q9H7F0 O15321 Q92973 O15260 Q9BVG9 O15127	47	urinary bladder; urothelial cells[≥Low]	HPA:0610831	4.69049e-05	HPA:0610000	0.770492	query_1	61	0.00723745	TRUE	HPA	853	6494
6247	testis; Leydig cells[≥Low]	14615	61867	25	Q9BXW9 Q9HD45 Q9GZM5 Q9UKV5 Q9Y519 Q9Y4R8 Q5T9L3 Q9NWW5 Q9GZP9 Q53EU6 O00767 O95674 Q99720 O95772 Q9NX61 Q9UBM7 P60604 P24390 O75947 O75964 Q9BUB7 Q8TCT9 Q99653 Q15629 Q9P035 P56134 Q8NF37 O60488 O95427 Q15070 P30825 Q9H061 O14681 Q9H583 P04844 Q9Y679 Q15392 Q96G23 Q15386 P46977 P57088 Q9H7F0 Q92973 O15260 Q9BVG9 O15127	46	testis; Leydig cells[≥Low]	HPA:0570731	4.70519e-05	HPA:0570000	0.754098	query_1	61	0.00737061	TRUE	HPA	804	6241
6247	endometrium 1; glandular cells[≥Medium]	14615	61374	26	Q9HD45 Q9GZM5 Q9UKV5 Q9Y519 Q9Y4R8 Q8N0U8 Q5T9L3 Q9GZP9 Q53EU6 O00767 O95674 Q99720 O95772 Q9NX61 Q9UBM7 P60604 P24390 O75947 Q9BUB7 Q8TCT9 Q99653 Q9P035 Q8NF37 O95427 P30825 Q9H061 O14681 P04844 Q9Y679 Q96G23 Q15386 P46977 P57088 Q9H7F0 O15321 Q92973 O15260 Q9BVG9 O15127	39	endometrium 1; glandular cells[≥Medium]	HPA:0160052	4.79582e-05	HPA:0160051	0.639344	query_1	61	0.00843243	TRUE	HPA	311	4625
6247	duodenum; glandular cells[≥Low]	14615	61335	12	Q9BXW9 Q9HD45 Q9GZM5 Q9UKV5 Q9Y519 Q9Y4R8 Q8N0U8 Q5T9L3 Q9NWW5 Q9GZP9 Q53EU6 O00767 O95674 Q99720 O95772 Q9NX61 Q9UBM7 P60604 P24390 O75947 O75964 Q9BUB7 Q99653 Q15629 Q9P035 P56134 Q8NF37 O95427 Q15070 P30825 Q9H061 O14681 Q9H583 P04844 Q9Y679 Q96G23 Q15386 P46977 Q9UM00 P57088 Q9H7F0 O15321 Q92973 O15260 Q9BVG9 O15127	46	duodenum; glandular cells[≥Low]	HPA:0150051	5.36065e-05	HPA:0150000	0.754098	query_1	61	0.00734355	TRUE	HPA	272	6264
6247	tonsil; squamous epithelial cells[≥Medium]	14615	61913	27	Q9BXW9 Q9HD45 Q9GZM5 Q9UKV5 Q9Y519 Q9Y4R8 Q5T9L3 Q53EU6 O00767 O95674 Q99720 O95772 Q9NX61 Q9UBM7 P24390 O75947 O75964 Q9BUB7 Q8TCT9 Q99653 Q15629 Q9P035 P56134 O60488 O95427 Q15070 P30825 P04844 Q9Y679 Q96G23 Q15386 Q9UM00 P57088 O15321 Q92973 O15260 Q9BVG9 O15127	38	tonsil; squamous epithelial cells[≥Medium]	HPA:0600222	6.77617e-05	HPA:0600221	0.622951	query_1	61	0.00850683	TRUE	HPA	850	4467
6247	adrenal gland; glandular cells[≥Medium]	14615	61080	15	Q9HD45 Q9GZM5 Q9UKV5 Q9Y519 Q9Y4R8 Q5T9L3 Q9NWW5 Q9GZP9 Q53EU6 O00767 O95674 Q99720 O95772 Q9NX61 Q9UBM7 P60604 P24390 O75947 O75964 Q9BUB7 Q99653 Q9P035 P56134 Q8NF37 O60488 O95427 P30825 Q9H061 O14681 Q9H583 P04844 Q9Y679 Q15392 Q96G23 Q15386 P46977 P57088 O15321 Q92973 O15260 Q9BVG9 O15127	42	adrenal gland; glandular cells[≥Medium]	HPA:0020052	7.36348e-05	HPA:0020051	0.688525	query_1	61	0.00783582	TRUE	HPA	17	5360
6247	duodenum	14615	61319	12	Q9BXW9 Q9HD45 Q9GZM5 Q9UKV5 Q9Y519 Q96BI1 Q9Y4R8 Q8N0U8 Q5T9L3 Q9NWW5 Q9GZP9 Q53EU6 O00767 O95674 Q99720 O95772 Q9NX61 Q9UBM7 P60604 P24390 O75947 O75964 Q9BUB7 Q99653 Q15629 Q9P035 P56134 Q8NF37 O60488 O95427 Q15070 P30825 Q9H061 O14681 Q9H583 P04844 Q9Y679 Q96G23 Q15386 P46977 Q9UM00 P57088 Q9H7F0 O15321 Q92973 O15260 Q9BVG9 O15127	48	duodenum	HPA:0150000	9.65303e-05	HPA:0000000	0.786885	query_1	61	0.00697067	TRUE	HPA	256	6886
6247	"The chemical reactions and pathways resulting in the biosynthesis of deoxyribose phosphate, the phosphorylated sugar 2-deoxy-erythro-pentose." [GOC:chem_mtg]	14615	30004	3	Q9Y6K0 Q53EU6 O95674 O75947 O75964 Q99653 P56134 Q8NF37 O60488 O95427 P48651 Q9BRR3 O15120 Q9BVG9	14	organophosphate biosynthetic process	GO:0090407	9.6892e-05	GO:0019637 GO:1901576	0.229508	query_1	61	0.0324826	TRUE	GO:BP	18806	431
6247	stomach 1; glandular cells[≥Medium]	14615	61847	16	Q9HD45 Q9GZM5 Q9UKV5 Q9Y519 Q9Y4R8 Q8N0U8 Q9NWW5 Q9GZP9 Q53EU6 O00767 O95674 Q99720 O95772 Q9NX61 Q9UBM7 P60604 P24390 O75947 O75964 Q9BUB7 Q8TCT9 Q99653 Q9P035 P56134 Q8NF37 O60488 O95427 Q15070 P30825 Q9H061 O14681 P04844 Q9Y679 Q96G23 Q15386 P46977 P57088 Q9H7F0 O15321 Q92973 O15260 Q9BVG9 O15127	43	stomach 1; glandular cells[≥Medium]	HPA:0540052	9.93786e-05	HPA:0540051	0.704918	query_1	61	0.00761871	TRUE	HPA	784	5644
6247	kidney; cells in tubules[≥Low]	14615	61477	28	Q9BXW9 Q9HD45 Q9GZM5 Q9UKV5 Q9Y519 Q9Y4R8 Q8N0U8 Q5T9L3 Q9NWW5 Q9GZP9 Q53EU6 O00767 O95674 Q99720 O95772 Q9NX61 Q9UBM7 P60604 P24390 O75964 Q9BUB7 Q99653 Q15629 Q9P035 P56134 Q8NF37 O95427 Q15070 P30825 Q9H061 O14681 Q9H583 P04844 Q9Y679 Q96G23 Q15386 P46977 Q9UM00 P57088 Q9H7F0 O15321 Q92973 O15260 Q9BVG9 O15127	45	kidney; cells in tubules[≥Low]	HPA:0270361	0.000114514	HPA:0270000	0.737705	query_1	61	0.00731588	TRUE	HPA	414	6151
6247	rectum; glandular cells[≥Medium]	14615	61626	22	Q9BXW9 Q9HD45 Q9GZM5 Q9UKV5 Q9Y519 Q9Y4R8 Q8N0U8 Q5T9L3 Q9NWW5 Q53EU6 O00767 Q99720 O95772 Q9NX61 Q9UBM7 P60604 P24390 O75947 O75964 Q9BUB7 Q99653 Q9P035 P56134 Q8NF37 O95427 Q15070 P30825 Q9H061 O14681 P04844 Q9Y679 Q96G23 Q15386 P46977 Q9UM00 P57088 Q9H7F0 O15321 Q92973 O15260 Q9BVG9 O15127	42	rectum; glandular cells[≥Medium]	HPA:0400052	0.000118849	HPA:0400051	0.688525	query_1	61	0.00771775	TRUE	HPA	563	5442
6247	parathyroid gland; glandular cells[≥Low]	14615	61570	29	Q9HD45 Q9GZM5 Q9UKV5 Q9Y519 Q9Y4R8 Q8N0U8 Q5T9L3 Q9NWW5 Q9GZP9 Q53EU6 O00767 O95674 Q99720 O95772 Q9NX61 Q9UBM7 P24390 O75947 Q9BUB7 Q8TCT9 Q99653 Q15629 Q9P035 P56134 Q8NF37 O60488 O95427 Q15070 Q9H061 O14681 P04844 Q96G23 Q15386 P46977 P57088 Q9H7F0 O15321 Q92973 O15260 Q9BVG9 O15127	41	parathyroid gland; glandular cells[≥Low]	HPA:0360051	0.000163107	HPA:0360000	0.672131	query_1	61	0.00778284	TRUE	HPA	507	5268
6247	parathyroid gland	14615	61569	29	Q9HD45 Q9GZM5 Q9UKV5 Q9Y519 Q9Y4R8 Q8N0U8 Q5T9L3 Q9NWW5 Q9GZP9 Q53EU6 O00767 O95674 Q99720 O95772 Q9NX61 Q9UBM7 P24390 O75947 Q9BUB7 Q8TCT9 Q99653 Q15629 Q9P035 P56134 Q8NF37 O60488 O95427 Q15070 Q9H061 O14681 P04844 Q96G23 Q15386 P46977 P57088 Q9H7F0 O15321 Q92973 O15260 Q9BVG9 O15127	41	parathyroid gland	HPA:0360000	0.000163107	HPA:0000000	0.672131	query_1	61	0.00778284	TRUE	HPA	506	5268
6247	endometrium 2; glandular cells[≥Medium]	14615	61381	17	Q9HD45 Q9GZM5 Q9UKV5 Q9Y519 Q9Y4R8 Q8N0U8 Q5T9L3 Q9GZP9 Q53EU6 O00767 O95674 Q99720 O95772 Q9UBM7 P60604 P24390 O75947 Q9BUB7 Q8TCT9 Q99653 Q9P035 Q8NF37 O60488 O95427 P30825 Q9H061 O14681 P04844 Q9Y679 Q96G23 Q15386 P57088 Q9H7F0 O15321 Q92973 Q9BVG9 O15127	37	endometrium 2; glandular cells[≥Medium]	HPA:0170052	0.00016442	HPA:0170051	0.606557	query_1	61	0.00841291	TRUE	HPA	318	4398
6247	epididymis; glandular cells[≥Low]	14615	61384	18	Q9BXW9 Q9HD45 Q9GZM5 Q9UKV5 Q9Y519 Q9Y4R8 Q8N0U8 Q5T9L3 Q9NWW5 Q9GZP9 Q53EU6 O00767 O95674 Q99720 O95772 Q9NX61 Q9UBM7 P60604 P24390 O75947 O75964 Q9BUB7 Q8TCT9 Q99653 Q15629 Q9P035 P56134 Q8NF37 O60488 O95427 Q15070 P30825 Q9H061 O14681 P04844 Q9Y679 Q96G23 P46977 Q9UM00 P57088 Q9H7F0 O15321 Q92973 O15260 Q9BVG9 O15127	46	epididymis; glandular cells[≥Low]	HPA:0180051	0.000179057	HPA:0180000	0.754098	query_1	61	0.00709548	TRUE	HPA	321	6483
6247	epididymis	14615	61383	18	Q9BXW9 Q9HD45 Q9GZM5 Q9UKV5 Q9Y519 Q9Y4R8 Q8N0U8 Q5T9L3 Q9NWW5 Q9GZP9 Q53EU6 O00767 O95674 Q99720 O95772 Q9NX61 Q9UBM7 P60604 P24390 O75947 O75964 Q9BUB7 Q8TCT9 Q99653 Q15629 Q9P035 P56134 Q8NF37 O60488 O95427 Q15070 P30825 Q9H061 O14681 P04844 Q9Y679 Q96G23 P46977 Q9UM00 P57088 Q9H7F0 O15321 Q92973 O15260 Q9BVG9 O15127	46	epididymis	HPA:0180000	0.000179057	HPA:0000000	0.754098	query_1	61	0.00709548	TRUE	HPA	320	6483
6247	bronchus	14615	61127	45	Q9GZM5 Q9UKV5 Q9Y519 Q96BI1 Q9Y4R8 Q8N0U8 Q5T9L3 Q9NWW5 Q9GZP9 Q53EU6 O00767 O95674 Q99720 O95772 Q9NX61 Q9UBM7 P60604 P24390 O75947 O75964 Q9BUB7 Q8TCT9 Q99653 Q15629 Q9P035 P56134 Q8NF37 O60488 O95427 Q15070 P30825 Q9H061 O14681 P04844 Q9Y679 Q96G23 Q15386 P46977 Q9UM00 P57088 Q9H7F0 O15321 Q92973 O15260 Q9BVG9 O15127	46	bronchus	HPA:0060000	0.000200341	HPA:0000000	0.754098	query_1	61	0.00707257	TRUE	HPA	64	6504
6247	adrenal gland; glandular cells[≥Low]	14615	61079	15	Q9HD45 Q9GZM5 Q9UKV5 Q9Y519 Q9Y4R8 Q5T9L3 Q9NWW5 Q9GZP9 Q53EU6 O00767 O95674 Q99720 O95772 Q9NX61 Q9UBM7 P60604 P24390 O75947 O75964 Q9BUB7 Q8TCT9 Q99653 Q15629 Q9P035 P56134 Q8NF37 O60488 O95427 Q15070 P30825 Q9H061 O14681 Q9H583 P04844 Q9Y679 Q15392 Q96G23 Q15386 P46977 P57088 Q9H7F0 O15321 Q92973 O15260 Q9BVG9 O15127	46	adrenal gland; glandular cells[≥Low]	HPA:0020051	0.000217	HPA:0020000	0.754098	query_1	61	0.0070563	TRUE	HPA	16	6519
6247	adrenal gland	14615	61069	15	Q9HD45 Q9GZM5 Q9UKV5 Q9Y519 Q9Y4R8 Q5T9L3 Q9NWW5 Q9GZP9 Q53EU6 O00767 O95674 Q99720 O95772 Q9NX61 Q9UBM7 P60604 P24390 O75947 O75964 Q9BUB7 Q8TCT9 Q99653 Q15629 Q9P035 P56134 Q8NF37 O60488 O95427 Q15070 P30825 Q9H061 O14681 Q9H583 P04844 Q9Y679 Q15392 Q96G23 Q15386 P46977 P57088 Q9H7F0 O15321 Q92973 O15260 Q9BVG9 O15127	46	adrenal gland	HPA:0020000	0.000221661	HPA:0000000	0.754098	query_1	61	0.00705197	TRUE	HPA	6	6523
6247	Phospholipid metabolism	14615	44709	7	Q9Y6K0 Q53EU6 O95674 Q92604 Q8NF37 P48651 O15120 Q9BVG9	8	Phospholipid metabolism	REAC:R-HSA-1483257	0.000244241	REAC:R-HSA-556833	0.131148	query_1	61	0.0454545	TRUE	REAC	1698	176
6247	endometrium 1; glandular cells[≥Low]	14615	61373	26	Q9HD45 Q9GZM5 Q9UKV5 Q9Y519 Q96BI1 Q9Y4R8 Q8N0U8 Q5T9L3 Q9GZP9 Q53EU6 O00767 O95674 Q99720 O95772 Q9NX61 Q9UBM7 P60604 P24390 O75947 O75964 Q9BUB7 Q8TCT9 Q99653 Q15629 Q9P035 P56134 Q8NF37 O60488 O95427 P30825 Q9H061 O14681 P04844 Q9Y679 Q96G23 Q15386 P46977 P57088 Q9H7F0 O15321 Q92973 O15260 Q9BVG9 O15127	44	endometrium 1; glandular cells[≥Low]	HPA:0160051	0.000259781	HPA:0160000	0.721311	query_1	61	0.00726552	TRUE	HPA	310	6056
6247	testis	14615	61866	25	Q9BXW9 Q9HD45 Q9GZM5 Q9UKV5 Q9Y519 Q96BI1 Q9Y4R8 Q8N0U8 Q5T9L3 Q9NWW5 Q9GZP9 Q53EU6 O00767 O95674 Q99720 O95772 Q9NX61 Q9UBM7 P60604 P24390 O75947 O75964 Q9BUB7 Q8TCT9 Q99653 Q15629 Q9P035 P56134 Q8NF37 O60488 O95427 Q15070 P30825 Q9H061 O14681 Q9H583 P04844 Q9Y679 Q15392 Q96G23 Q15386 P46977 Q9UM00 P57088 Q9H7F0 O15321 Q92973 O15260 Q9BVG9 O15127	50	testis	HPA:0570000	0.000262295	HPA:0000000	0.819672	query_1	61	0.0065591	TRUE	HPA	803	7623
6247	"The chemical reactions and pathways resulting in the formation of a phospholipid, a lipid containing phosphoric acid as a mono- or diester." [ISBN:0198506732]	14615	14460	3	Q9Y6K0 Q53EU6 O95674 Q99653 Q8NF37 O95427 P48651 Q9BRR3 O15120 Q9BVG9	10	phospholipid biosynthetic process	GO:0008654	0.000276052	GO:0006644 GO:0008610 GO:0090407	0.163934	query_1	61	0.0526316	TRUE	GO:BP	3262	190
6247	Protein processing in endoplasmic reticulum	14615	42719	6	Q9UKV5 Q9GZP9 P60604 Q15629 P04844 P46977 P61619	7	Protein processing in endoplasmic reticulum	KEGG:04141	0.000292745	KEGG:00000	0.114754	query_1	61	0.0448718	TRUE	KEGG	278	156
6247	nasopharynx	14615	61529	37	Q9BXW9 Q9HD45 Q9GZM5 Q9UKV5 Q9Y519 Q96BI1 Q9Y4R8 Q5T9L3 Q9NWW5 Q9GZP9 Q53EU6 O00767 O95674 Q99720 O95772 Q9NX61 Q9UBM7 P60604 P24390 O75947 O75964 Q9BUB7 Q8TCT9 Q99653 Q9P035 P56134 Q8NF37 O60488 O95427 P30825 Q9H061 O14681 P04844 Q9Y679 Q96G23 Q15386 P46977 Q9UM00 P57088 Q9H7F0 O15321 Q92973 O15260 Q9BVG9 O15127	45	nasopharynx	HPA:0320000	0.000326807	HPA:0000000	0.737705	query_1	61	0.0070922	TRUE	HPA	466	6345
6247	"The chemical reactions and pathways resulting in the formation of glycerolipids, any lipid with a glycerol backbone." [GOC:ai]	14615	22818	3	Q9Y6K0 Q53EU6 O95674 Q92604 Q8NF37 O95427 P48651 Q9BRR3 O15120 Q9BVG9	10	glycerolipid biosynthetic process	GO:0045017	0.000390992	GO:0008610 GO:0044249 GO:0046486	0.163934	query_1	61	0.0507614	TRUE	GO:BP	11620	197
6247	kidney	14615	61470	28	Q9BXW9 Q9HD45 Q9GZM5 Q9UKV5 Q9Y519 Q9Y4R8 Q8N0U8 Q5T9L3 Q9NWW5 Q9GZP9 Q53EU6 O00767 O95674 Q99720 O95772 Q9NX61 Q9UBM7 P60604 P24390 O75947 O75964 Q9BUB7 Q99653 Q15629 Q9P035 P56134 Q8NF37 O60488 O95427 Q15070 P30825 Q9H061 O14681 Q9H583 P04844 Q9Y679 Q15392 Q96G23 Q15386 P46977 Q9UM00 P57088 Q9H7F0 O15321 Q92973 O15260 Q9BVG9 O15127	48	kidney	HPA:0270000	0.000400215	HPA:0000000	0.786885	query_1	61	0.00670578	TRUE	HPA	407	7158
6247	placenta	14615	61580	30	Q9BXW9 Q9HD45 Q9GZM5 Q9UKV5 Q9Y519 Q96BI1 Q9Y4R8 Q8N0U8 Q5T9L3 Q9GZP9 Q53EU6 O00767 O95674 Q99720 O95772 Q9NX61 Q9UBM7 P60604 P24390 O75947 O75964 Q9BUB7 Q8TCT9 Q99653 Q15629 Q9P035 Q8NF37 O60488 O95427 Q15070 P30825 Q9H061 O14681 Q9H583 P04844 Q9Y679 Q96G23 Q15386 P46977 P57088 Q9H7F0 O15321 Q92973 O15260 Q9BVG9 O15127	46	placenta	HPA:0380000	0.000417513	HPA:0000000	0.754098	query_1	61	0.00692354	TRUE	HPA	517	6644
6247	tonsil; squamous epithelial cells[≥Low]	14615	61912	27	Q9BXW9 Q9HD45 Q9GZM5 Q9UKV5 Q9Y519 Q9Y4R8 Q5T9L3 Q9GZP9 Q53EU6 O00767 O95674 Q99720 O95772 Q9NX61 Q9UBM7 P60604 P24390 O75947 O75964 Q9BUB7 Q8TCT9 Q99653 Q15629 Q9P035 P56134 Q8NF37 O60488 O95427 Q15070 P30825 O14681 P04844 Q9Y679 Q96G23 Q15386 P46977 Q9UM00 P57088 O15321 Q92973 O15260 Q9BVG9 O15127	43	tonsil; squamous epithelial cells[≥Low]	HPA:0600221	0.000432696	HPA:0600000	0.704918	query_1	61	0.0072758	TRUE	HPA	849	5910
6247	pancreas; exocrine glandular cells[≥Low]	14615	61563	11	Q9HD45 Q9GZM5 Q9UKV5 Q9Y4R8 Q8N0U8 Q5T9L3 Q9NWW5 Q9GZP9 Q53EU6 O00767 O95674 Q99720 O95772 Q9NX61 Q9UBM7 P60604 P24390 O75947 O75964 Q9BUB7 Q8TCT9 Q99653 Q15629 Q9P035 P56134 Q8NF37 O60488 O95427 Q15070 P30825 Q9H061 O14681 P04844 Q9Y679 Q96G23 Q15386 P46977 Q9UM00 P57088 O15321 Q92973 O15260 Q9BVG9 O15127	44	pancreas; exocrine glandular cells[≥Low]	HPA:0350471	0.000454419	HPA:0350000	0.721311	query_1	61	0.0071417	TRUE	HPA	500	6161
6247	rectum	14615	61606	22	Q9BXW9 Q9HD45 Q9GZM5 Q9UKV5 Q9Y519 Q9Y4R8 Q8N0U8 Q5T9L3 Q9NWW5 Q9GZP9 Q53EU6 O00767 O95674 Q99720 O95772 Q9NX61 Q9UBM7 P60604 P24390 O75947 O75964 Q9BUB7 Q8TCT9 Q99653 Q15629 Q9P035 P56134 Q8NF37 O60488 O95427 Q15070 P30825 Q9H061 O14681 P04844 Q9Y679 Q96G23 Q15386 P46977 Q9UM00 P57088 Q9H7F0 O15321 Q92973 O15260 Q9BVG9 O15127	47	rectum	HPA:0400000	0.000516584	HPA:0000000	0.770492	query_1	61	0.00676843	TRUE	HPA	543	6944
6247	thyroid gland; glandular cells[≥Medium]	14615	61903	31	Q9HD45 Q9GZM5 Q9UKV5 Q9Y519 Q9Y4R8 Q9NWW5 Q9GZP9 Q53EU6 O00767 O95674 Q99720 O95772 Q9NX61 Q9UBM7 P60604 P24390 O75947 O75964 Q9BUB7 Q99653 Q9P035 P56134 Q8NF37 O60488 O95427 P30825 Q9H061 P04844 Q9Y679 Q96G23 Q15386 P46977 P57088 Q9H7F0 O15321 Q92973 O15260 Q9BVG9 O15127	39	thyroid gland; glandular cells[≥Medium]	HPA:0590052	0.000557209	HPA:0590051	0.639344	query_1	61	0.00774424	TRUE	HPA	840	5036
6247	"The chemical reactions and pathways involving lipids, compounds soluble in an organic solvent but not, or sparingly, in an aqueous solvent. Includes fatty acids; neutral fats, other fatty-acid esters, and soaps; long-chain (fatty) alcohols and waxes; sphingoids and other long-chain bases; glycolipids, phospholipids and sphingolipids; and carotenes, polyprenols, sterols, terpenes and other isoprenoids." [GOC:ma]	14615	13567	3	Q9Y6K0 Q9NWW5 Q53EU6 O00767 O95674 Q9UBM7 Q92604 Q99653 Q9P035 Q8NF37 O60488 O95427 P48651 Q15392 Q96G23 Q9BRR3 O15120 Q9BVG9	18	lipid metabolic process	GO:0006629	0.000607834	GO:0044238 GO:0071704	0.295082	query_1	61	0.0202247	TRUE	GO:BP	2369	890
6247	pancreas; pancreatic endocrine cells[≥Low]	14615	61566	11	Q9HD45 Q9GZM5 Q9UKV5 Q9Y519 Q9Y4R8 Q8N0U8 Q5T9L3 Q9GZP9 Q53EU6 O00767 O95674 Q99720 O95772 Q9UBM7 P60604 P24390 O75947 O75964 Q9BUB7 Q8TCT9 Q99653 Q15629 Q9P035 P56134 Q8NF37 O60488 O95427 Q15070 Q9H061 O14681 P04844 Q9Y679 Q96G23 Q15386 P46977 O15321 Q92973 Q9BVG9 O15127	39	pancreas; pancreatic endocrine cells[≥Low]	HPA:0351181	0.000609196	HPA:0350000	0.639344	query_1	61	0.00771971	TRUE	HPA	503	5052
6247	Glycerophospholipid biosynthetic pathway	14615	45815	59	Q9Y6K0 Q53EU6 O95674 P48651	4	Glycerophospholipid biosynthetic pathway	WP:WP2533	0.000630005	WP:000000	0.0655738	query_1	61	0.148148	TRUE	WP	130	27
6247	appendix; glandular cells[≥Low]	14615	61101	32	Q9BXW9 Q9HD45 Q9GZM5 Q9UKV5 Q9Y519 Q9Y4R8 Q5T9L3 Q9NWW5 Q9GZP9 Q53EU6 O00767 O95674 Q99720 O95772 Q9NX61 Q9UBM7 P60604 P24390 O75947 O75964 Q9BUB7 Q8TCT9 Q99653 Q15629 Q9P035 P56134 O95427 Q15070 P30825 Q9H061 O14681 P04844 Q9Y679 Q96G23 Q15386 P46977 Q9UM00 P57088 O15321 Q92973 O15260 Q9BVG9 O15127	43	appendix; glandular cells[≥Low]	HPA:0030051	0.000636216	HPA:0030000	0.704918	query_1	61	0.00718703	TRUE	HPA	38	5983
6247	endometrium 1	14615	61369	26	Q9HD45 Q9GZM5 Q9UKV5 Q9Y519 Q96BI1 Q9Y4R8 Q8N0U8 Q5T9L3 Q9GZP9 Q53EU6 O00767 O95674 Q99720 O95772 Q9NX61 Q9UBM7 P60604 P24390 O75947 O75964 Q9BUB7 Q8TCT9 Q99653 Q15629 Q9P035 P56134 Q8NF37 O60488 O95427 P30825 Q9H061 O14681 P04844 Q9Y679 Q96G23 Q15386 P46977 P57088 Q9H7F0 O15321 Q92973 O15260 Q9BVG9 O15127	44	endometrium 1	HPA:0160000	0.000755391	HPA:0000000	0.721311	query_1	61	0.00702988	TRUE	HPA	306	6259
6247	liver; hepatocytes[≥Low]	14615	61503	33	Q9HD45 Q9GZM5 Q9UKV5 Q9Y519 Q9Y4R8 Q5T9L3 Q9GZP9 O00767 O95674 Q99720 O95772 Q9NX61 Q9UBM7 P60604 P24390 O75947 O75964 Q9BUB7 Q99653 Q15629 Q9P035 P56134 Q8NF37 O60488 O95427 Q9H061 O14681 Q9H583 P04844 Q9Y679 Q15392 Q96G23 Q15386 P46977 P57088 O15321 Q92973 O15260 Q9BVG9	39	liver; hepatocytes[≥Low]	HPA:0290401	0.000785335	HPA:0290000	0.639344	query_1	61	0.00765006	TRUE	HPA	440	5098
6247	colon; glandular cells[≥Medium]	14615	61295	14	Q9BXW9 Q9HD45 Q9GZM5 Q9UKV5 Q9Y519 Q9Y4R8 Q5T9L3 Q9NWW5 Q53EU6 O00767 Q99720 O95772 Q9NX61 Q9UBM7 P60604 P24390 O75947 Q9BUB7 Q15629 Q9P035 P56134 Q8NF37 O95427 Q15070 P30825 Q9H061 O14681 Q9H583 P04844 Q9Y679 Q96G23 Q15386 P46977 P57088 Q9H7F0 O15321 Q92973 O15260 Q9BVG9 O15127	40	colon; glandular cells[≥Medium]	HPA:0130052	0.000904657	HPA:0130051	0.655738	query_1	61	0.00747803	TRUE	HPA	232	5349
6247	pancreas	14615	61562	11	Q9HD45 Q9GZM5 Q9UKV5 Q9Y519 Q9Y4R8 Q8N0U8 Q5T9L3 Q9NWW5 Q9GZP9 Q53EU6 O00767 O95674 Q99720 O95772 Q9NX61 Q9UBM7 P60604 P24390 O75947 O75964 Q9BUB7 Q8TCT9 Q99653 Q15629 Q9P035 P56134 Q8NF37 O60488 O95427 Q15070 P30825 Q9H061 O14681 P04844 Q9Y679 Q96G23 Q15386 P46977 Q9UM00 P57088 O15321 Q92973 O15260 Q9BVG9 O15127	45	pancreas	HPA:0350000	0.000923416	HPA:0000000	0.737705	query_1	61	0.00687338	TRUE	HPA	499	6547
6247	fallopian tube	14615	61404	46	Q9BXW9 Q9HD45 Q9GZM5 Q9UKV5 Q9Y519 Q96BI1 Q9Y4R8 Q5T9L3 Q9NWW5 Q9GZP9 Q53EU6 O00767 O95674 Q99720 O95772 Q9NX61 Q9UBM7 P60604 P24390 O75947 O75964 Q9BUB7 Q8TCT9 Q99653 Q9P035 P56134 Q8NF37 O60488 O95427 Q15070 P30825 Q9H061 O14681 P04844 Q9Y679 Q96G23 Q15386 P46977 P57088 Q9H7F0 O15321 Q92973 O15260 Q9BVG9 O15127	45	fallopian tube	HPA:0210000	0.00101544	HPA:0000000	0.737705	query_1	61	0.00685349	TRUE	HPA	341	6566
6247	stomach 2; glandular cells[≥Medium]	14615	61851	19	Q9HD45 Q9GZM5 Q9UKV5 Q9Y519 Q9Y4R8 Q8N0U8 Q9NWW5 Q9GZP9 Q53EU6 O00767 O95674 Q99720 O95772 Q9NX61 Q9UBM7 P60604 P24390 O75947 O75964 Q9BUB7 Q8TCT9 Q99653 Q15629 Q9P035 P56134 O60488 O95427 P30825 Q9H061 O14681 P04844 Q9Y679 Q96G23 P46977 Q9UM00 P57088 O15321 Q92973 O15260 Q9BVG9 O15127	41	stomach 2; glandular cells[≥Medium]	HPA:0550052	0.00101854	HPA:0550051	0.672131	query_1	61	0.00732012	TRUE	HPA	788	5601
6247	kidney; cells in tubules[≥Medium]	14615	61478	28	Q9HD45 Q9GZM5 Q9UKV5 Q9Y519 Q9Y4R8 Q5T9L3 Q9NWW5 Q9GZP9 Q53EU6 O00767 O95674 O95772 Q9NX61 Q9UBM7 O75964 Q9BUB7 Q99653 Q15629 Q9P035 P56134 Q8NF37 O95427 P30825 Q9H061 O14681 Q9H583 P04844 Q9Y679 Q96G23 Q15386 P46977 Q9UM00 P57088 Q9H7F0 O15321 Q92973 O15260 Q9BVG9 O15127	39	kidney; cells in tubules[≥Medium]	HPA:0270362	0.00104756	HPA:0270361	0.639344	query_1	61	0.00757135	TRUE	HPA	415	5151
6247	tonsil	14615	61905	27	Q9BXW9 Q9HD45 Q9GZM5 Q9UKV5 Q9Y519 Q96BI1 Q9Y4R8 Q8N0U8 Q5T9L3 Q9GZP9 Q53EU6 O00767 O95674 Q99720 O95772 Q9NX61 Q9UBM7 P60604 P24390 O75947 O75964 Q9BUB7 Q8TCT9 Q99653 Q15629 Q9P035 P56134 Q8NF37 O60488 O95427 Q15070 P30825 Q9H061 O14681 P04844 Q9Y679 Q96G23 Q15386 P46977 Q9UM00 P57088 O15321 Q92973 O15260 Q9BVG9 O15127	46	tonsil	HPA:0600000	0.00107152	HPA:0000000	0.754098	query_1	61	0.00673401	TRUE	HPA	842	6831
6247	thyroid gland	14615	61901	31	Q9HD45 Q9GZM5 Q9UKV5 Q9Y519 Q9Y4R8 Q9NWW5 Q9GZP9 Q53EU6 O00767 O95674 Q99720 O95772 Q9NX61 Q9UBM7 P60604 P24390 O75947 O75964 Q9BUB7 Q8TCT9 Q99653 Q15629 Q9P035 P56134 Q8NF37 O60488 O95427 Q15070 P30825 Q9H061 O14681 P04844 Q9Y679 Q96G23 Q15386 P46977 Q9UM00 P57088 Q9H7F0 O15321 Q92973 O15260 Q9BVG9 O15127	44	thyroid gland	HPA:0590000	0.00115005	HPA:0000000	0.721311	query_1	61	0.00693787	TRUE	HPA	838	6342
6247	thyroid gland; glandular cells[≥Low]	14615	61902	31	Q9HD45 Q9GZM5 Q9UKV5 Q9Y519 Q9Y4R8 Q9NWW5 Q9GZP9 Q53EU6 O00767 O95674 Q99720 O95772 Q9NX61 Q9UBM7 P60604 P24390 O75947 O75964 Q9BUB7 Q8TCT9 Q99653 Q15629 Q9P035 P56134 Q8NF37 O60488 O95427 Q15070 P30825 Q9H061 O14681 P04844 Q9Y679 Q96G23 Q15386 P46977 Q9UM00 P57088 Q9H7F0 O15321 Q92973 O15260 Q9BVG9 O15127	44	thyroid gland; glandular cells[≥Low]	HPA:0590051	0.00115005	HPA:0590000	0.721311	query_1	61	0.00693787	TRUE	HPA	839	6342
6247	"The chemical reactions and pathways involving lipids, as carried out by individual cells." [GOC:jl]	14615	22505	3	Q9Y6K0 Q9NWW5 Q53EU6 O00767 O95674 Q92604 Q99653 Q9P035 Q8NF37 O60488 O95427 P48651 Q96G23 Q9BRR3 O15120 Q9BVG9	16	cellular lipid metabolic process	GO:0044255	0.00117335	GO:0006629 GO:0044237	0.262295	query_1	61	0.0223776	TRUE	GO:BP	11307	715
6247	"The chemical reactions and pathways involving phospholipids, any lipid containing phosphoric acid as a mono- or diester." [ISBN:0198506732]	14615	13580	3	Q9Y6K0 Q53EU6 O95674 Q92604 Q99653 Q8NF37 O95427 P48651 Q9BRR3 O15120 Q9BVG9	11	phospholipid metabolic process	GO:0006644	0.00120966	GO:0006796 GO:0019637 GO:0044255	0.180328	query_1	61	0.0383275	TRUE	GO:BP	2382	287
6247	"The chemical reactions and pathways resulting in the formation of glycerophospholipids, any derivative of glycerophosphate that contains at least one O-acyl, O-alkyl, or O-alkenyl group attached to the glycerol residue." [ISBN:0198506732]	14615	23784	3	Q9Y6K0 Q53EU6 O95674 Q8NF37 O95427 P48651 Q9BRR3 O15120 Q9BVG9	9	glycerophospholipid biosynthetic process	GO:0046474	0.00139453	GO:0006650 GO:0008654 GO:0045017	0.147541	query_1	61	0.0538922	TRUE	GO:BP	12586	167
6247	breast; glandular cells[≥Medium]	14615	61122	34	Q9HD45 Q9GZM5 Q9UKV5 Q9Y519 Q9Y4R8 Q5T9L3 Q9GZP9 Q53EU6 O00767 O95674 Q99720 Q9NX61 Q9UBM7 P24390 O75947 O75964 Q9BUB7 Q99653 Q9P035 P56134 Q8NF37 O95427 P30825 Q9H061 O14681 P04844 Q9Y679 Q96G23 Q15386 P46977 P57088 Q9H7F0 O15321 Q92973 Q9BVG9 O15127	36	breast; glandular cells[≥Medium]	HPA:0050052	0.00175044	HPA:0050051	0.590164	query_1	61	0.00784143	TRUE	HPA	59	4591
6247	endometrium 2; glandular cells[≥Low]	14615	61380	17	Q9HD45 Q9GZM5 Q9UKV5 Q9Y519 Q9Y4R8 Q8N0U8 Q5T9L3 Q9GZP9 Q53EU6 O00767 O95674 Q99720 O95772 Q9UBM7 P60604 P24390 O75947 O75964 Q9BUB7 Q8TCT9 Q99653 Q15629 Q9P035 P56134 Q8NF37 O60488 O95427 P30825 Q9H061 O14681 P04844 Q9Y679 Q96G23 Q15386 P46977 P57088 Q9H7F0 O15321 Q92973 O15260 Q9BVG9 O15127	42	endometrium 2; glandular cells[≥Low]	HPA:0170051	0.00197709	HPA:0170000	0.688525	query_1	61	0.00703989	TRUE	HPA	317	5966
6247	"The chemical reactions and pathways involving glycerophospholipids, any derivative of glycerophosphate that contains at least one O-acyl, O-alkyl, or O-alkenyl group attached to the glycerol residue." [ISBN:0198506732]	14615	13585	3	Q9Y6K0 Q53EU6 O95674 Q92604 Q8NF37 O95427 P48651 Q9BRR3 O15120 Q9BVG9	10	glycerophospholipid metabolic process	GO:0006650	0.0020983	GO:0006644 GO:0046486	0.163934	query_1	61	0.0425532	TRUE	GO:BP	2387	235
6247	stomach 1	14615	61845	16	Q9HD45 Q9GZM5 Q9UKV5 Q9Y519 Q9Y4R8 Q8N0U8 Q9NWW5 Q9GZP9 Q53EU6 O00767 O95674 Q99720 O95772 Q9NX61 Q9UBM7 P60604 P24390 O75947 O75964 Q9BUB7 Q8TCT9 Q99653 Q15629 Q9P035 P56134 Q8NF37 O60488 O95427 Q15070 P30825 Q9H061 O14681 P04844 Q9Y679 Q96G23 Q15386 P46977 Q9UM00 P57088 Q9H7F0 O15321 Q92973 O15260 Q9BVG9 O15127	45	stomach 1	HPA:0540000	0.00213611	HPA:0000000	0.737705	query_1	61	0.00669842	TRUE	HPA	782	6718
6247	stomach 1; glandular cells[≥Low]	14615	61846	16	Q9HD45 Q9GZM5 Q9UKV5 Q9Y519 Q9Y4R8 Q8N0U8 Q9NWW5 Q9GZP9 Q53EU6 O00767 O95674 Q99720 O95772 Q9NX61 Q9UBM7 P60604 P24390 O75947 O75964 Q9BUB7 Q8TCT9 Q99653 Q15629 Q9P035 P56134 Q8NF37 O60488 O95427 Q15070 P30825 Q9H061 O14681 P04844 Q9Y679 Q96G23 Q15386 P46977 Q9UM00 P57088 Q9H7F0 O15321 Q92973 O15260 Q9BVG9 O15127	45	stomach 1; glandular cells[≥Low]	HPA:0540051	0.00213611	HPA:0540000	0.737705	query_1	61	0.00669842	TRUE	HPA	783	6718
6247	colon	14615	61275	14	Q9BXW9 Q9HD45 Q9GZM5 Q9UKV5 Q9Y519 Q9Y4R8 Q8N0U8 Q5T9L3 Q9NWW5 Q9GZP9 Q53EU6 O00767 O95674 Q99720 O95772 Q9NX61 Q9UBM7 P60604 P24390 O75947 Q9BUB7 Q8TCT9 Q99653 Q15629 Q9P035 P56134 Q8NF37 O60488 O95427 Q15070 P30825 Q9H061 O14681 Q9H583 P04844 Q9Y679 Q96G23 Q15386 P46977 Q9UM00 P57088 Q9H7F0 O15321 Q92973 O15260 Q9BVG9 O15127	47	colon	HPA:0130000	0.00217107	HPA:0000000	0.770492	query_1	61	0.00649351	TRUE	HPA	212	7238
6247	ovary	14615	61555	47	Q9BXW9 Q9HD45 Q9GZM5 Q9UKV5 Q9Y519 Q9Y4R8 Q8N0U8 Q5T9L3 Q9NWW5 Q9GZP9 Q53EU6 O00767 O95674 Q99720 O95772 Q9NX61 Q9UBM7 O75947 O75964 Q9BUB7 Q8TCT9 Q99653 Q15629 Q9P035 P56134 Q8NF37 O95427 Q15070 Q9H061 O14681 P04844 Q9Y679 Q96G23 O15321 Q92973 O15260 Q9BVG9	37	ovary	HPA:0340000	0.00233866	HPA:0000000	0.606557	query_1	61	0.00761317	TRUE	HPA	492	4860
6247	lung	14615	61506	38	Q9HD45 Q9GZM5 Q9UKV5 Q9Y519 Q9Y4R8 Q5T9L3 Q9NWW5 Q9GZP9 Q53EU6 O00767 O95674 Q99720 O95772 Q9NX61 Q9UBM7 P60604 P24390 O75947 O75964 Q9BUB7 Q8TCT9 Q99653 Q15629 Q9P035 P56134 Q8NF37 O60488 O95427 Q15070 O14681 Q9H583 P04844 Q9Y679 Q96G23 Q15386 P46977 Q9UM00 P57088 Q9H7F0 O15321 Q92973 O15260 Q9BVG9 O15127	44	lung	HPA:0300000	0.00234538	HPA:0000000	0.721311	query_1	61	0.0067828	TRUE	HPA	443	6487
6247	Kennedy pathway from sphingolipids	14615	45986	60	Q9Y6K0 P48651 Q9BVG9	3	Kennedy pathway from sphingolipids	WP:WP3933	0.00269757	WP:000000	0.0491803	query_1	61	0.230769	TRUE	WP	301	13
6247	duodenum; glandular cells[High]	14615	61337	12	Q9HD45 Q9GZM5 Q9UKV5 Q9Y4R8 Q8N0U8 Q9NWW5 Q53EU6 O00767 Q9UBM7 P60604 P24390 O75947 O75964 Q15629 Q9P035 P30825 Q9H061 P04844 Q9Y679 Q9UM00 O15321 Q92973 O15260 O15127	24	duodenum; glandular cells[High]	HPA:0150053	0.002956	HPA:0150052	0.393443	query_1	61	0.010101	TRUE	HPA	274	2376
6247	cerebral cortex	14615	61245	35	Q9HD45 Q9GZM5 Q9UKV5 Q9Y519 Q9Y4R8 Q8N0U8 Q5T9L3 Q9GZP9 Q53EU6 O00767 O95674 Q99720 O95772 Q9NX61 Q9UBM7 P60604 P24390 O75947 O75964 Q9BUB7 Q99653 Q15629 Q9P035 P56134 Q8NF37 O60488 O95427 Q15070 P30825 Q9H061 O14681 Q9H583 P04844 Q9Y679 Q15392 Q96G23 Q15386 P46977 Q9UM00 P57088 Q9H7F0 O15321 Q92973 O15260 Q9BVG9 O15127	46	cerebral cortex	HPA:0100000	0.00300593	HPA:0000000	0.754098	query_1	61	0.00652853	TRUE	HPA	182	7046
6247	liver	14615	61499	33	Q9HD45 Q9GZM5 Q9UKV5 Q9Y519 Q9Y4R8 Q5T9L3 Q9GZP9 O00767 O95674 Q99720 O95772 Q9NX61 Q9UBM7 P60604 P24390 O75947 O75964 Q9BUB7 Q99653 Q15629 Q9P035 P56134 Q8NF37 O60488 O95427 P30825 Q9H061 O14681 Q9H583 P04844 Q9Y679 Q15392 Q96G23 Q15386 P46977 P57088 O15321 Q92973 O15260 Q9BVG9	40	liver	HPA:0290000	0.00304559	HPA:0000000	0.655738	query_1	61	0.00716332	TRUE	HPA	436	5584
6247	urinary bladder; urothelial cells[≥Medium]	14615	61917	24	Q9HD45 Q9GZM5 Q9UKV5 Q9Y4R8 Q5T9L3 Q9GZP9 Q53EU6 O00767 O95674 Q99720 O95772 Q9UBM7 P60604 P24390 O75947 O75964 Q9BUB7 Q8TCT9 Q99653 Q9P035 P56134 Q8NF37 O60488 O95427 Q15070 Q9H061 O14681 P04844 Q9Y679 Q96G23 Q15386 P46977 Q9UM00 P57088 Q9H7F0 O15321 Q92973 Q9BVG9 O15127	39	urinary bladder; urothelial cells[≥Medium]	HPA:0610832	0.00307062	HPA:0610831	0.639344	query_1	61	0.00728019	TRUE	HPA	854	5357
6247	breast; glandular cells[≥Low]	14615	61121	34	Q9HD45 Q9GZM5 Q9UKV5 Q9Y519 Q9Y4R8 Q5T9L3 Q9NWW5 Q9GZP9 Q53EU6 O00767 O95674 Q99720 O95772 Q9NX61 Q9UBM7 P24390 O75947 O75964 Q9BUB7 Q99653 Q9P035 P56134 Q8NF37 O60488 O95427 P30825 Q9H061 O14681 Q9H583 P04844 Q9Y679 Q96G23 Q15386 P46977 Q9UM00 P57088 Q9H7F0 O15321 Q92973 O15260 Q9BVG9 O15127	42	breast; glandular cells[≥Low]	HPA:0050051	0.00337395	HPA:0050000	0.688525	query_1	61	0.00691358	TRUE	HPA	58	6075
6247	Cholesterol metabolism with Bloch and Kandutsch Russell pathways	14615	46181	61	O00767 Q9UBM7 O60488 Q15392	4	Cholesterol metabolism with Bloch and Kandutsch Russell pathways	WP:WP4718	0.00348004	WP:000000	0.0655738	query_1	61	0.097561	TRUE	WP	496	41
6247	appendix	14615	61085	32	Q9BXW9 Q9HD45 Q9GZM5 Q9UKV5 Q9Y519 Q9Y4R8 Q5T9L3 Q9NWW5 Q9GZP9 Q53EU6 O00767 O95674 Q99720 O95772 Q9NX61 Q9UBM7 P60604 P24390 O75947 O75964 Q9BUB7 Q8TCT9 Q99653 Q15629 Q9P035 P56134 Q8NF37 O60488 O95427 Q15070 P30825 Q9H061 O14681 P04844 Q9Y679 Q96G23 Q15386 P46977 Q9UM00 P57088 O15321 Q92973 O15260 Q9BVG9 O15127	45	appendix	HPA:0030000	0.00373122	HPA:0000000	0.737705	query_1	61	0.0065828	TRUE	HPA	22	6836
6247	SELK multiprotein complex	14615	63836	55	Q9GZP9 P04844 P46977	3	SELK multiprotein complex	CORUM:6131	0.00394712	CORUM:0000000	0.0491803	query_1	61	0.3	TRUE	CORUM	1914	10
6247	placenta; trophoblastic cells[≥Low]	14615	61599	30	Q9BXW9 Q9HD45 Q9GZM5 Q9UKV5 Q9Y519 Q9Y4R8 Q8N0U8 Q5T9L3 Q53EU6 O00767 O95674 Q99720 O95772 Q9NX61 Q9UBM7 P60604 P24390 O75964 Q9BUB7 Q8TCT9 Q99653 Q15629 Q8NF37 O60488 O95427 Q15070 P30825 Q9H061 O14681 Q9Y679 Q96G23 Q15386 P46977 P57088 Q9H7F0 O15321 Q92973 O15260 Q9BVG9 O15127	40	placenta; trophoblastic cells[≥Low]	HPA:0380521	0.00403633	HPA:0380000	0.655738	query_1	61	0.00709094	TRUE	HPA	536	5641
6247	liver; hepatocytes[≥Medium]	14615	61504	33	Q9HD45 Q9GZM5 Q9UKV5 Q9Y4R8 Q5T9L3 O00767 O95674 Q99720 P60604 P24390 O75947 O75964 Q9BUB7 Q99653 Q15629 Q9P035 P56134 O95427 Q9H061 O14681 Q9H583 P04844 Q9Y679 Q15392 Q96G23 Q15386 P46977 P57088 O15321	29	liver; hepatocytes[≥Medium]	HPA:0290402	0.00409578	HPA:0290401	0.47541	query_1	61	0.00871394	TRUE	HPA	441	3328
6247	pancreas; exocrine glandular cells[High]	14615	61565	11	Q9HD45 Q9GZM5 Q9UKV5 Q9GZP9 Q53EU6 O00767 Q9UBM7 P60604 P24390 Q8TCT9 Q99653 P30825 Q9H061 P04844 Q9Y679 P57088 O15321 Q92973 Q9BVG9 O15127	20	pancreas; exocrine glandular cells[High]	HPA:0350473	0.00424345	HPA:0350472	0.327869	query_1	61	0.0113058	TRUE	HPA	502	1769
6247	gallbladder; glandular cells[≥Medium]	14615	61425	23	Q9HD45 Q9GZM5 Q9UKV5 Q9Y4R8 Q9NWW5 Q9GZP9 Q53EU6 O00767 O95674 Q99720 O95772 Q9NX61 Q9UBM7 P60604 P24390 O75947 O75964 Q9BUB7 Q8TCT9 Q99653 Q9P035 Q8NF37 O60488 O95427 Q15070 P30825 Q9H061 O14681 Q9H583 P04844 Q9Y679 Q96G23 Q15386 P46977 P57088 Q9H7F0 O15321 Q92973 O15260 Q9BVG9 O15127	41	gallbladder; glandular cells[≥Medium]	HPA:0220052	0.00426596	HPA:0220051	0.672131	query_1	61	0.00696568	TRUE	HPA	362	5886
6247	endometrium 2	14615	61376	17	Q9HD45 Q9GZM5 Q9UKV5 Q9Y519 Q9Y4R8 Q8N0U8 Q5T9L3 Q9GZP9 Q53EU6 O00767 O95674 Q99720 O95772 Q9UBM7 P60604 P24390 O75947 O75964 Q9BUB7 Q8TCT9 Q99653 Q15629 Q9P035 P56134 Q8NF37 O60488 O95427 P30825 Q9H061 O14681 P04844 Q9Y679 Q96G23 Q15386 P46977 P57088 Q9H7F0 O15321 Q92973 O15260 Q9BVG9 O15127	42	endometrium 2	HPA:0170000	0.00434949	HPA:0000000	0.688525	query_1	61	0.00685379	TRUE	HPA	313	6128
6247	testis; Leydig cells[≥Medium]	14615	61868	25	Q9HD45 Q9GZM5 Q9UKV5 Q9Y4R8 Q9NWW5 Q9GZP9 Q53EU6 O00767 O95674 Q99720 O95772 Q9NX61 Q9UBM7 P24390 O75947 O75964 Q9BUB7 Q8TCT9 Q99653 Q15629 Q9P035 Q8NF37 O95427 Q9H061 Q9H583 P04844 Q9Y679 Q15392 Q96G23 Q15386 P46977 P57088 Q92973 O15260 Q9BVG9 O15127	36	testis; Leydig cells[≥Medium]	HPA:0570732	0.0046696	HPA:0570731	0.590164	query_1	61	0.00753927	TRUE	HPA	805	4775
6247	breast	14615	61117	34	Q9HD45 Q9GZM5 Q9UKV5 Q9Y519 Q9Y4R8 Q5T9L3 Q9NWW5 Q9GZP9 Q53EU6 O00767 O95674 Q99720 O95772 Q9NX61 Q9UBM7 P24390 O75947 O75964 Q9BUB7 Q99653 Q15629 Q9P035 P56134 Q8NF37 O60488 O95427 P30825 Q9H061 O14681 Q9H583 P04844 Q9Y679 Q96G23 Q15386 P46977 Q9UM00 P57088 Q9H7F0 O15321 Q92973 O15260 Q9BVG9 O15127	43	breast	HPA:0050000	0.00490473	HPA:0000000	0.704918	query_1	61	0.00672295	TRUE	HPA	54	6396
6247	cervix	14615	61264	48	Q9BXW9 Q9HD45 Q9GZM5 Q9UKV5 Q9Y519 Q9Y4R8 Q8N0U8 Q5T9L3 Q9NWW5 Q53EU6 O00767 Q99720 O95772 Q9NX61 Q9UBM7 P60604 P24390 O75947 O75964 Q9BUB7 Q8TCT9 Q99653 Q15629 Q9P035 P56134 Q8NF37 O95427 Q15070 P30825 Q9H061 O14681 P04844 Q9Y679 Q96G23 P46977 Q9UM00 P57088 O15321 Q92973 O15260 Q9BVG9 O15127	42	cervix	HPA:0630000	0.00496641	HPA:0000000	0.688525	query_1	61	0.00682261	TRUE	HPA	201	6156
6247	cerebral cortex; glial cells[≥Low]	14615	61249	35	Q9HD45 Q9GZM5 Q9UKV5 Q9Y519 Q9Y4R8 Q8N0U8 Q53EU6 O00767 O95674 Q99720 O95772 Q9NX61 Q9UBM7 P60604 P24390 O75947 O75964 Q9BUB7 Q99653 Q15629 Q9P035 P56134 Q8NF37 O95427 Q9H061 P04844 Q9Y679 Q96G23 Q15386 Q9UM00 O15321 Q92973 Q9BVG9 O15127	34	cerebral cortex; glial cells[≥Low]	HPA:0100121	0.00548707	HPA:0100000	0.557377	query_1	61	0.00776256	TRUE	HPA	186	4380
6247	parathyroid gland; glandular cells[≥Medium]	14615	61571	29	Q9HD45 Q9GZM5 Q9UKV5 Q9Y4R8 Q8N0U8 Q5T9L3 Q9NWW5 Q53EU6 O00767 Q99720 O95772 Q9NX61 Q9UBM7 P24390 O75947 Q9BUB7 Q99653 Q9P035 P56134 Q8NF37 O60488 O95427 Q9H061 O14681 P04844 Q96G23 Q15386 Q9H7F0 O15321 Q92973 Q9BVG9 O15127	32	parathyroid gland; glandular cells[≥Medium]	HPA:0360052	0.0057979	HPA:0360051	0.52459	query_1	61	0.00804424	TRUE	HPA	508	3978
6247	esophagus; squamous epithelial cells[≥Low]	14615	61388	39	Q9BXW9 Q9HD45 Q9GZM5 Q9UKV5 Q9Y519 Q9Y4R8 Q5T9L3 Q9GZP9 Q53EU6 O00767 Q99720 Q9NX61 Q9UBM7 P24390 O75947 O75964 Q9BUB7 Q8TCT9 Q99653 Q15629 Q9P035 P56134 Q8NF37 O60488 O95427 Q15070 P30825 Q9H061 O14681 Q9H583 P04844 Q96G23 Q15386 P46977 Q9UM00 Q9H7F0 O15321 Q92973 O15260 Q9BVG9 O15127	41	esophagus; squamous epithelial cells[≥Low]	HPA:0190221	0.00581777	HPA:0190000	0.672131	query_1	61	0.0068896	TRUE	HPA	325	5951
6247	esophagus	14615	61387	39	Q9BXW9 Q9HD45 Q9GZM5 Q9UKV5 Q9Y519 Q9Y4R8 Q5T9L3 Q9GZP9 Q53EU6 O00767 Q99720 Q9NX61 Q9UBM7 P24390 O75947 O75964 Q9BUB7 Q8TCT9 Q99653 Q15629 Q9P035 P56134 Q8NF37 O60488 O95427 Q15070 P30825 Q9H061 O14681 Q9H583 P04844 Q96G23 Q15386 P46977 Q9UM00 Q9H7F0 O15321 Q92973 O15260 Q9BVG9 O15127	41	esophagus	HPA:0190000	0.00581777	HPA:0000000	0.672131	query_1	61	0.0068896	TRUE	HPA	324	5951
6247	lung; macrophages[≥Low]	14615	61519	38	Q9HD45 Q9UKV5 Q9Y519 Q9Y4R8 Q5T9L3 Q9NWW5 Q9GZP9 Q53EU6 O00767 O95674 Q99720 O95772 Q9NX61 Q9UBM7 P60604 P24390 O75947 O75964 Q9BUB7 Q8TCT9 Q99653 Q15629 Q9P035 P56134 O60488 O95427 Q15070 O14681 Q9H583 P04844 Q9Y679 Q15386 P46977 Q9UM00 P57088 Q9H7F0 O15321 Q92973 O15260 Q9BVG9 O15127	41	lung; macrophages[≥Low]	HPA:0300411	0.00633309	HPA:0300000	0.672131	query_1	61	0.00686882	TRUE	HPA	456	5969
6247	Synthesis of PS	14615	45337	7	P48651 Q9BVG9	2	Synthesis of PS	REAC:R-HSA-1483101	0.00649096	REAC:R-HSA-1483206	0.0327869	query_1	61	1	TRUE	REAC	2326	2
6247	Metabolism	14615	44383	7	Q9Y6K0 Q8N0U8 Q53EU6 O00767 O95674 O95772 Q9UBM7 O75947 O75964 Q92604 Q99653 Q9P035 P56134 Q8NF37 O60488 P48651 Q15392 Q96G23 O15120 Q9BVG9	20	Metabolism	REAC:R-HSA-1430728	0.0071866	REAC:0000000	0.327869	query_1	61	0.0112867	TRUE	REAC	1372	1772
6247	F1F0-ATP synthase, mitochondrial	14615	62240	56	O75947 O75964 P56134	3	F1F0-ATP synthase, mitochondrial	CORUM:563	0.00719341	CORUM:0000000	0.0491803	query_1	61	0.25	TRUE	CORUM	318	12
6247	hippocampus	14615	61444	40	Q9HD45 Q9GZM5 Q9UKV5 Q9Y519 Q9Y4R8 Q8N0U8 Q53EU6 O00767 O95674 Q99720 O95772 Q9NX61 Q9UBM7 P60604 P24390 O75947 O75964 Q9BUB7 Q99653 Q15629 Q9P035 P56134 Q8NF37 O60488 O95427 Q15070 Q9H061 O14681 Q9H583 P04844 Q9Y679 Q96G23 Q15386 P46977 Q9UM00 P57088 O15321 Q92973 O15260 Q9BVG9 O15127	41	hippocampus	HPA:0250000	0.00763533	HPA:0000000	0.672131	query_1	61	0.0068231	TRUE	HPA	381	6009
6247	An abnormality of the renal collecting system.	14615	68089	58	Q9BXW9 Q9Y4R8 Q9UBM7 O95427	4	Abnormal renal collecting system morphology	HP:0004742	0.00815242	HP:0012210	0.0655738	query_1	61	0.137931	TRUE	HP	3250	29
6247	stomach 2; glandular cells[High]	14615	61852	19	Q9HD45 Q9GZM5 Q9UKV5 Q9Y519 Q9NWW5 Q53EU6 O00767 Q9UBM7 P24390 O75947 O75964 Q8TCT9 Q9P035 P56134 P30825 Q9H061 Q9Y679 Q9UM00 O15321 Q92973 Q9BVG9 O15127	22	stomach 2; glandular cells[High]	HPA:0550053	0.00980295	HPA:0550052	0.360656	query_1	61	0.00998638	TRUE	HPA	789	2203
6247	placenta; trophoblastic cells[≥Medium]	14615	61600	30	Q9HD45 Q9GZM5 Q9UKV5 Q9Y519 Q9Y4R8 Q5T9L3 Q53EU6 O00767 O95674 Q99720 O95772 Q9NX61 Q9UBM7 P60604 P24390 Q9BUB7 Q8TCT9 Q99653 Q8NF37 O60488 O95427 Q15070 P30825 Q9H061 Q9Y679 Q96G23 Q15386 P46977 P57088 O15321 Q92973 O15260 Q9BVG9 O15127	34	placenta; trophoblastic cells[≥Medium]	HPA:0380522	0.0111324	HPA:0380521	0.557377	query_1	61	0.00752712	TRUE	HPA	537	4517
6247	"The chemical reactions and pathways involving organophosphates, any phosphate-containing organic compound." [ISBN:0198506732]	14615	17364	3	Q9Y6K0 Q53EU6 O95674 O75947 O75964 Q92604 Q99653 P56134 Q8NF37 O60488 O95427 P48651 Q9BRR3 O15120 Q9BVG9	15	organophosphate metabolic process	GO:0019637	0.0123205	GO:0006793 GO:0071704	0.245902	query_1	61	0.0203252	TRUE	GO:BP	6166	738
6247	hippocampus; neuronal cells[High]	14615	61450	49	Q9HD45 Q9UKV5 Q53EU6 O95674 O95772 Q9NX61 Q9UBM7 P60604 O75947 O75964 Q99653 Q9P035 O60488 Q92973 Q9BVG9	15	hippocampus; neuronal cells[High]	HPA:0250133	0.0136476	HPA:0250132	0.245902	query_1	61	0.0129758	TRUE	HPA	387	1156
6247	soft tissue 1	14615	61814	50	Q9HD45 Q9GZM5 Q9UKV5 Q9Y4R8 Q8N0U8 Q5T9L3 O00767 Q99720 O95772 Q9NX61 Q9UBM7 P60604 P24390 O75947 O75964 Q9BUB7 Q99653 Q15629 Q9P035 Q8NF37 O60488 O95427 Q9H061 Q9H583 P04844 Q9Y679 Q96G23 Q15386 P46977 Q9H7F0 O15321 Q92973 O15260 Q9BVG9 O15127	35	soft tissue 1	HPA:0500000	0.0140868	HPA:0000000	0.57377	query_1	61	0.00732371	TRUE	HPA	751	4779
6247	spleen	14615	61838	51	Q9HD45 Q9GZM5 Q9UKV5 Q9Y4R8 Q5T9L3 Q9GZP9 Q53EU6 O00767 O95674 Q99720 O95772 Q9NX61 Q9UBM7 P60604 P24390 O75947 O75964 Q9BUB7 Q8TCT9 Q99653 Q15629 P56134 Q8NF37 O60488 O95427 Q15070 Q9H061 P04844 Q9Y679 Q96G23 Q15386 P46977 Q9UM00 P57088 O15321 Q92973 O15127	37	spleen	HPA:0530000	0.0147546	HPA:0000000	0.606557	query_1	61	0.00707592	TRUE	HPA	775	5229
6247	skin 2; epidermal cells[≥Low]	14615	61761	41	Q9BXW9 Q9UKV5 Q9Y519 Q9Y4R8 Q8N0U8 Q5T9L3 Q53EU6 O00767 O95674 Q99720 O95772 Q9NX61 Q9UBM7 O75947 O75964 Q9BUB7 Q8TCT9 Q15629 P56134 O60488 O95427 Q15070 P30825 Q9H061 O14681 Q9H583 Q9Y679 Q96G23 Q15386 P46977 Q9UM00 Q9H7F0 O15321 Q92973 O15260 Q9BVG9	36	skin 2; epidermal cells[≥Low]	HPA:0470681	0.015109	HPA:0470000	0.590164	query_1	61	0.00718276	TRUE	HPA	698	5012
6247	skin 1	14615	61684	52	Q9BXW9 Q9HD45 Q9GZM5 Q9UKV5 Q9Y519 Q9Y4R8 Q5T9L3 Q53EU6 O00767 O95674 Q99720 O95772 Q9NX61 Q9UBM7 P24390 O75947 O75964 Q9BUB7 Q99653 Q15629 Q9P035 P56134 Q8NF37 O60488 O95427 P30825 Q9H061 O14681 Q9H583 P04844 Q9Y679 Q15392 Q96G23 Q15386 P46977 Q9UM00 P57088 Q9H7F0 O15321 Q92973 Q9BVG9 O15127	42	skin 1	HPA:0460000	0.0153687	HPA:0000000	0.688525	query_1	61	0.0065584	TRUE	HPA	621	6404
6247	"The chemical reactions and pathways involving glycerolipids, any lipid with a glycerol backbone. Diacylglycerol and phosphatidate are key lipid intermediates of glycerolipid biosynthesis." [GOC:ai, PMID:8906569]	14615	23794	3	Q9Y6K0 Q53EU6 O95674 Q92604 Q8NF37 O95427 P48651 Q9BRR3 O15120 Q9BVG9	10	glycerolipid metabolic process	GO:0046486	0.0154356	GO:0044255	0.163934	query_1	61	0.0343643	TRUE	GO:BP	12596	291
6247	colon; endothelial cells[≥Low]	14615	61279	14	Q9HD45 Q9GZM5 Q9UKV5 Q9Y519 Q9Y4R8 Q9NWW5 Q53EU6 O00767 O95674 Q99720 O95772 Q9NX61 Q9UBM7 P60604 O75947 Q9BUB7 Q99653 Q15629 Q9P035 Q8NF37 O95427 Q15070 P30825 Q9H061 O14681 Q9H583 P04844 Q9Y679 Q96G23 P46977 Q9H7F0 O15321 Q92973 O15260 Q9BVG9 O15127	36	colon; endothelial cells[≥Low]	HPA:0130201	0.0164537	HPA:0130000	0.590164	query_1	61	0.00715706	TRUE	HPA	216	5030
6247	stomach 2; glandular cells[≥Low]	14615	61850	19	Q9BXW9 Q9HD45 Q9GZM5 Q9UKV5 Q9Y519 Q9Y4R8 Q8N0U8 Q9NWW5 Q9GZP9 Q53EU6 O00767 O95674 Q99720 O95772 Q9NX61 Q9UBM7 P60604 P24390 O75947 O75964 Q9BUB7 Q8TCT9 Q99653 Q15629 Q9P035 P56134 O60488 O95427 P30825 Q9H061 O14681 P04844 Q9Y679 Q96G23 Q15386 P46977 Q9UM00 P57088 O15321 Q92973 O15260 Q9BVG9 O15127	43	stomach 2; glandular cells[≥Low]	HPA:0550051	0.0174153	HPA:0550000	0.704918	query_1	61	0.00643905	TRUE	HPA	787	6678
6247	stomach 2	14615	61849	19	Q9BXW9 Q9HD45 Q9GZM5 Q9UKV5 Q9Y519 Q9Y4R8 Q8N0U8 Q9NWW5 Q9GZP9 Q53EU6 O00767 O95674 Q99720 O95772 Q9NX61 Q9UBM7 P60604 P24390 O75947 O75964 Q9BUB7 Q8TCT9 Q99653 Q15629 Q9P035 P56134 O60488 O95427 P30825 Q9H061 O14681 P04844 Q9Y679 Q96G23 Q15386 P46977 Q9UM00 P57088 O15321 Q92973 O15260 Q9BVG9 O15127	43	stomach 2	HPA:0550000	0.0174153	HPA:0000000	0.704918	query_1	61	0.00643905	TRUE	HPA	786	6678
6247	bone marrow; hematopoietic cells[≥Low]	14615	61114	42	Q9BXW9 Q9HD45 Q9GZM5 Q9UKV5 Q9Y519 Q9Y4R8 Q8N0U8 Q5T9L3 Q9GZP9 Q53EU6 O00767 O95674 O95772 Q9NX61 Q9UBM7 P60604 O75947 O75964 Q9BUB7 Q8TCT9 Q99653 Q15629 Q9P035 Q8NF37 O95427 Q15070 P30825 Q9H061 P04844 Q9Y679 Q96G23 Q15386 P46977 P57088 O15321 Q92973 O15260 Q9BVG9 O15127	39	bone marrow; hematopoietic cells[≥Low]	HPA:0040081	0.0186775	HPA:0040000	0.639344	query_1	61	0.00679916	TRUE	HPA	51	5736
6247	bone marrow	14615	61113	42	Q9BXW9 Q9HD45 Q9GZM5 Q9UKV5 Q9Y519 Q9Y4R8 Q8N0U8 Q5T9L3 Q9GZP9 Q53EU6 O00767 O95674 O95772 Q9NX61 Q9UBM7 P60604 O75947 O75964 Q9BUB7 Q8TCT9 Q99653 Q15629 Q9P035 Q8NF37 O95427 Q15070 P30825 Q9H061 P04844 Q9Y679 Q96G23 Q15386 P46977 P57088 O15321 Q92973 O15260 Q9BVG9 O15127	39	bone marrow	HPA:0040000	0.0186775	HPA:0000000	0.639344	query_1	61	0.00679916	TRUE	HPA	50	5736
6247	hippocampus; neuronal cells[≥Low]	14615	61448	40	Q9HD45 Q9GZM5 Q9UKV5 Q9Y519 Q9Y4R8 Q8N0U8 Q53EU6 O00767 O95674 Q99720 O95772 Q9NX61 Q9UBM7 P60604 P24390 O75947 O75964 Q9BUB7 Q99653 Q9P035 P56134 Q8NF37 O60488 O95427 Q15070 Q9H061 O14681 Q9H583 P04844 Q9Y679 Q15386 P46977 Q9UM00 P57088 O15321 Q92973 O15260 Q9BVG9	38	hippocampus; neuronal cells[≥Low]	HPA:0250131	0.0194513	HPA:0250000	0.622951	query_1	61	0.0068903	TRUE	HPA	385	5515
6247	Formation of ATP by chemiosmotic coupling	14615	43924	8	O75947 O75964 P56134	3	Formation of ATP by chemiosmotic coupling	REAC:R-HSA-163210	0.0204508	REAC:R-HSA-163200	0.0491803	query_1	61	0.166667	TRUE	REAC	913	18
6247	smooth muscle	14615	61810	43	Q9BXW9 Q9HD45 Q9GZM5 Q9UKV5 Q9Y4R8 Q5T9L3 Q53EU6 O00767 O95674 Q99720 O95772 Q9NX61 Q9UBM7 O75947 O75964 Q9BUB7 Q15629 Q9P035 P56134 Q8NF37 O60488 O95427 P30825 O14681 Q9H583 P04844 Q9Y679 Q96G23 P46977 Q9UM00 Q9H7F0 O15321 Q92973 O15260 Q9BVG9	35	smooth muscle	HPA:0490000	0.0211515	HPA:0000000	0.57377	query_1	61	0.00719572	TRUE	HPA	747	4864
6247	smooth muscle; smooth muscle cells[≥Low]	14615	61811	43	Q9BXW9 Q9HD45 Q9GZM5 Q9UKV5 Q9Y4R8 Q5T9L3 Q53EU6 O00767 O95674 Q99720 O95772 Q9NX61 Q9UBM7 O75947 O75964 Q9BUB7 Q15629 Q9P035 P56134 Q8NF37 O60488 O95427 P30825 O14681 Q9H583 P04844 Q9Y679 Q96G23 P46977 Q9UM00 Q9H7F0 O15321 Q92973 O15260 Q9BVG9	35	smooth muscle; smooth muscle cells[≥Low]	HPA:0490691	0.0211515	HPA:0490000	0.57377	query_1	61	0.00719572	TRUE	HPA	748	4864
6247	skin 2	14615	61739	41	Q9BXW9 Q9GZM5 Q9UKV5 Q9Y519 Q9Y4R8 Q8N0U8 Q5T9L3 Q53EU6 O00767 O95674 Q99720 O95772 Q9NX61 Q9UBM7 O75947 O75964 Q9BUB7 Q8TCT9 Q15629 Q9P035 P56134 Q8NF37 O60488 O95427 Q15070 P30825 Q9H061 O14681 Q9H583 P04844 Q9Y679 Q15392 Q96G23 Q15386 P46977 Q9UM00 Q9H7F0 O15321 Q92973 O15260 Q9BVG9	41	skin 2	HPA:0470000	0.0216446	HPA:0000000	0.672131	query_1	61	0.00656946	TRUE	HPA	676	6241
6247	epididymis; glandular cells[≥Medium]	14615	61385	18	Q9HD45 Q9GZM5 Q9UKV5 Q9Y4R8 Q8N0U8 Q5T9L3 Q9GZP9 Q53EU6 O00767 O95674 Q99720 O95772 Q9UBM7 P60604 P24390 O75947 O75964 Q9BUB7 Q8TCT9 Q99653 Q9P035 O95427 Q15070 P30825 Q9H061 P04844 Q9Y679 Q96G23 P46977 Q9UM00 P57088 O15321 Q92973 O15260 Q9BVG9 O15127	36	epididymis; glandular cells[≥Medium]	HPA:0180052	0.0224933	HPA:0180051	0.590164	query_1	61	0.00706298	TRUE	HPA	322	5097
6247	salivary gland; glandular cells[High]	14615	61665	13	Q9HD45 Q9GZM5 Q9UKV5 O00767 Q9UBM7 P24390 O75947 O75964 P56134 P30825 Q9H061 P04844 Q9Y679 P57088 O15321 Q92973	16	salivary gland; glandular cells[High]	HPA:0420053	0.0226605	HPA:0420052	0.262295	query_1	61	0.0118081	TRUE	HPA	602	1355
6247	epididymis; glandular cells[High]	14615	61386	18	Q9HD45 Q9GZM5 Q9UKV5 Q9GZP9 Q53EU6 O00767 O95772 Q9UBM7 O75947 Q8TCT9 P30825 P04844 Q9Y679 P57088 O15321 Q92973 Q9BVG9 O15127	18	epididymis; glandular cells[High]	HPA:0180053	0.0245418	HPA:0180052	0.295082	query_1	61	0.0107656	TRUE	HPA	323	1672
6247	SCAMP1-SCAMP2-SCAMP3 complex	14615	63397	57	O14828 O15127	2	SCAMP1-SCAMP2-SCAMP3 complex	CORUM:3262	0.0248884	CORUM:0000000	0.0327869	query_1	61	0.666667	TRUE	CORUM	1475	3
6247	cerebral cortex; neuronal cells[High]	14615	61254	53	Q9HD45 Q9GZM5 Q9UKV5 Q53EU6 O00767 O95674 O95772 Q9UBM7 P60604 O75947 O75964 Q99653 Q9P035 O60488 O95427 Q9Y679 Q92973 Q9BVG9	18	cerebral cortex; neuronal cells[High]	HPA:0100133	0.0259062	HPA:0100132	0.295082	query_1	61	0.0107207	TRUE	HPA	191	1679
6247	endometrium 2; glandular cells[High]	14615	61382	17	Q9HD45 Q9GZM5 Q9UKV5 Q53EU6 O00767 O95674 Q9UBM7 P60604 Q99653 P30825 P04844 Q9Y679 O15321 Q92973 Q9BVG9	15	endometrium 2; glandular cells[High]	HPA:0170053	0.0268452	HPA:0170052	0.245902	query_1	61	0.0122249	TRUE	HPA	319	1227
6247	appendix; glandular cells[≥Medium]	14615	61102	32	Q9HD45 Q9GZM5 Q9UKV5 Q9Y4R8 Q5T9L3 Q9NWW5 Q53EU6 O00767 O95674 Q99720 O95772 Q9NX61 Q9UBM7 P60604 P24390 O75947 O75964 Q9P035 P56134 O95427 Q15070 P30825 Q9H061 O14681 P04844 Q9Y679 Q96G23 Q15386 Q9UM00 P57088 O15321 Q92973 O15260 Q9BVG9 O15127	35	appendix; glandular cells[≥Medium]	HPA:0030052	0.0288862	HPA:0030051	0.57377	query_1	61	0.00709795	TRUE	HPA	39	4931
6247	cerebellum	14615	61166	36	Q9HD45 Q9GZM5 Q9UKV5 Q9Y519 Q9Y4R8 Q5T9L3 Q9NWW5 Q9GZP9 Q53EU6 O00767 O95674 Q99720 O95772 Q9NX61 Q9UBM7 P60604 P24390 O75947 O75964 Q9BUB7 Q8TCT9 Q99653 Q15629 Q9P035 P56134 Q8NF37 O60488 O95427 Q15070 Q9H061 O14681 Q9H583 P04844 Q9Y679 Q96G23 Q15386 P46977 Q9UM00 O15321 Q92973 Q9BVG9	41	cerebellum	HPA:0090000	0.0302407	HPA:0000000	0.672131	query_1	61	0.00648837	TRUE	HPA	103	6319
6247	"Catalysis of the transfer of a substituted phosphate group, other than diphosphate or nucleotidyl residues, from one compound (donor) to a another (acceptor)." [GOC:jl]	14615	2973	1	Q9Y6K0 O95427 P48651 Q9BVG9	4	phosphotransferase activity, for other substituted phosphate groups	GO:0016780	0.0313799	GO:0016772	0.0655738	query_1	61	0.235294	TRUE	GO:MF	2973	17
6247	cerebellum; Purkinje cells[≥Low]	14615	61179	36	Q9HD45 Q9GZM5 Q9UKV5 Q9Y519 Q9Y4R8 Q53EU6 O00767 O95674 Q99720 O95772 Q9NX61 Q9UBM7 P60604 P24390 O75947 O75964 Q9BUB7 Q8TCT9 Q99653 Q9P035 P56134 Q8NF37 O95427 Q15070 Q9H061 O14681 Q9H583 Q9Y679 Q96G23 Q15386 P46977 Q9UM00 O15321 Q92973 Q9BVG9	35	cerebellum; Purkinje cells[≥Low]	HPA:0090161	0.0316561	HPA:0090000	0.57377	query_1	61	0.00706928	TRUE	HPA	116	4951
6247	cerebellum; Purkinje cells[≥Medium]	14615	61180	36	Q9HD45 Q9GZM5 Q9UKV5 Q9Y519 Q9Y4R8 Q53EU6 O95674 Q99720 O95772 Q9NX61 Q9UBM7 P60604 O75947 O75964 Q9BUB7 Q8TCT9 Q99653 Q9P035 Q8NF37 O95427 Q15070 Q9H061 Q9H583 Q9Y679 P46977 Q9UM00 O15321 Q92973 Q9BVG9	29	cerebellum; Purkinje cells[≥Medium]	HPA:0090162	0.0330107	HPA:0090161	0.47541	query_1	61	0.0078336	TRUE	HPA	117	3702
6247	stomach 1; glandular cells[High]	14615	61848	16	Q9HD45 Q9GZM5 Q9UKV5 Q9Y4R8 Q8N0U8 Q9NWW5 Q53EU6 O00767 P24390 O75947 O75964 Q8TCT9 Q9P035 P56134 O95427 P30825 Q9H061 P04844 Q9Y679 O15321 Q92973	21	stomach 1; glandular cells[High]	HPA:0540053	0.0340501	HPA:0540052	0.344262	query_1	61	0.00948081	TRUE	HPA	785	2215
6247	Cholesterol biosynthesis via lathosterol	14615	43353	9	Q9UBM7 Q15392	2	Cholesterol biosynthesis via lathosterol	REAC:R-HSA-6807062	0.0387364	REAC:R-HSA-191273	0.0327869	query_1	61	0.5	TRUE	REAC	342	4
6247	Cholesterol biosynthesis via desmosterol	14615	43352	10	Q9UBM7 Q15392	2	Cholesterol biosynthesis via desmosterol	REAC:R-HSA-6807047	0.0387364	REAC:R-HSA-191273	0.0327869	query_1	61	0.5	TRUE	REAC	341	4
6247	adrenal gland; glandular cells[High]	14615	61081	15	Q9HD45 Q9GZM5 Q9UKV5 Q9Y4R8 Q5T9L3 O00767 O75947 O75964 Q99653 Q9P035 P56134 O95427 P30825 Q9H583 Q9Y679 Q15392 Q15386 O15321 Q92973 Q9BVG9	20	adrenal gland; glandular cells[High]	HPA:0020053	0.039665	HPA:0020052	0.327869	query_1	61	0.00967586	TRUE	HPA	18	2067
6247	nasopharynx; ciliated cells (cell body)[≥Low]	14615	61533	37	Q9BXW9 Q5T9L3 Q9NWW5 Q53EU6 Q8TCT9 Q99653 P56134 Q8NF37 P30825 Q15386 P57088 Q9H7F0 O15260	13	nasopharynx; ciliated cells (cell body)[≥Low]	HPA:0320851	0.0412694	HPA:0320000	0.213115	query_1	61	0.0131446	TRUE	HPA	470	989
6247	cerebral cortex; neuronal cells[≥Low]	14615	61252	35	Q9HD45 Q9GZM5 Q9UKV5 Q9Y519 Q9Y4R8 Q8N0U8 Q9GZP9 Q53EU6 O00767 O95674 Q99720 O95772 Q9NX61 Q9UBM7 P60604 P24390 O75947 O75964 Q9BUB7 Q99653 Q15629 Q9P035 P56134 Q8NF37 O60488 O95427 Q9H061 O14681 P04844 Q9Y679 Q15392 Q15386 P46977 Q9UM00 Q9H7F0 O15321 Q92973 O15260 Q9BVG9	39	cerebral cortex; neuronal cells[≥Low]	HPA:0100131	0.041446	HPA:0100000	0.639344	query_1	61	0.00658895	TRUE	HPA	189	5919
6247	prostate; glandular cells[≥Low]	14615	61603	44	Q9HD45 Q9GZM5 Q9UKV5 Q9Y519 Q9Y4R8 Q5T9L3 Q9GZP9 Q53EU6 O00767 O95674 Q99720 O95772 Q9NX61 Q9UBM7 P60604 P24390 O75947 O75964 Q9BUB7 Q8TCT9 Q99653 Q9P035 Q8NF37 O60488 O95427 P30825 Q9H061 O14681 P04844 Q9Y679 Q96G23 Q15386 P46977 P57088 O15321 Q92973 O15260 Q9BVG9 O15127	39	prostate; glandular cells[≥Low]	HPA:0390051	0.0443399	HPA:0390000	0.639344	query_1	61	0.00657119	TRUE	HPA	540	5935
6247	prostate	14615	61602	44	Q9HD45 Q9GZM5 Q9UKV5 Q9Y519 Q9Y4R8 Q5T9L3 Q9GZP9 Q53EU6 O00767 O95674 Q99720 O95772 Q9NX61 Q9UBM7 P60604 P24390 O75947 O75964 Q9BUB7 Q8TCT9 Q99653 Q9P035 Q8NF37 O60488 O95427 P30825 Q9H061 O14681 P04844 Q9Y679 Q96G23 Q15386 P46977 P57088 O15321 Q92973 O15260 Q9BVG9 O15127	39	prostate	HPA:0390000	0.0443399	HPA:0000000	0.639344	query_1	61	0.00657119	TRUE	HPA	539	5935
6247	nasopharynx; ciliated cells (ciliary rootlets)[High]	14615	61541	54	Q53EU6 Q99653 Q15386 Q9H7F0 O15260	5	nasopharynx; ciliated cells (ciliary rootlets)[High]	HPA:0320873	0.0489125	HPA:0320872	0.0819672	query_1	61	0.0381679	TRUE	HPA	478	131
6247	Cholesterol biosynthesis with skeletal dysplasias	14615	46213	62	Q9UBM7 Q15392	2	Cholesterol biosynthesis with skeletal dysplasias	WP:WP4804	0.0498658	WP:000000	0.0327869	query_1	61	0.285714	TRUE	WP	528	7
6249	Ubiquinone and other terpenoid-quinone biosynthesis	14615	42457	1	P38435	1	Ubiquinone and other terpenoid-quinone biosynthesis	KEGG:00130	0.0237506	KEGG:00000	0.5	query_1	2	0.1	TRUE	KEGG	16	10
6249	Defective gamma-carboxylation of F9	14615	43693	2	P38435	1	Defective gamma-carboxylation of F9	REAC:R-HSA-9673240	0.049942	REAC:R-HSA-9668250	0.5	query_1	2	0.5	TRUE	REAC	682	2
6250	Post-translational modification: synthesis of GPI-anchored proteins	14615	44736	2	O95274 Q9BZM5 Q9H490 Q96S52	4	Post-translational modification: synthesis of GPI-anchored proteins	REAC:R-HSA-163125	2.39259e-06	REAC:R-HSA-597592	0.571429	query_1	7	0.0615385	TRUE	REAC	1725	65
6250	GAA1-GPI8-PIGT-PIG-PIGS complex	14615	62457	3	Q9H490 Q96S52	2	GAA1-GPI8-PIGT-PIG-PIGS complex	CORUM:994	0.000205125	CORUM:0000000	0.285714	query_1	7	0.4	TRUE	CORUM	535	5
6250	Attachment of GPI anchor to uPAR	14615	43194	2	Q9H490 Q96S52	2	Attachment of GPI anchor to uPAR	REAC:R-HSA-162791	0.000799384	REAC:R-HSA-163125	0.285714	query_1	7	0.285714	TRUE	REAC	183	7
6250	Glycosylphosphatidylinositol (GPI)-anchor biosynthesis	14615	42528	1	Q9H490 Q96S52	2	Glycosylphosphatidylinositol (GPI)-anchor biosynthesis	KEGG:00563	0.00214596	KEGG:00000	0.285714	query_1	7	0.0952381	TRUE	KEGG	87	21
6251	mRNA vaccine activation of dendritic cell and induction of IFN 1	14615	46373	4	Q14653	1	mRNA vaccine activation of dendritic cell and induction of IFN 1	WP:WP5187	0.0496448	WP:000000	0.333333	query_1	3	0.166667	TRUE	WP	688	6
6251	IRF3-CBP complex	14615	62099	1	Q14653	1	IRF3-CBP complex	CORUM:299	0.0499403	CORUM:0000000	0.333333	query_1	3	0.5	TRUE	CORUM	177	2
6251	Gamma-secretase complex (APH1B, PSEN2, PSENEN, NCSTN)	14615	62187	2	P49810	1	Gamma-secretase complex (APH1B, PSEN2, PSENEN, NCSTN)	CORUM:467	0.0499403	CORUM:0000000	0.333333	query_1	3	0.5	TRUE	CORUM	265	2
6251	APP-PSEN2 complex	14615	64824	3	P49810	1	APP-PSEN2 complex	CORUM:7575	0.0499403	CORUM:0000000	0.333333	query_1	3	0.5	TRUE	CORUM	2902	2
6254	TNF alpha signaling pathway	14615	45779	14	Q12933 Q9NR28 Q9UHD2 Q92844 Q13489 Q13077	6	TNF alpha signaling pathway	WP:WP231	2.27258e-10	WP:000000	0.666667	query_1	9	0.0714286	TRUE	WP	94	84
6254	NOD-like receptor signaling pathway	14615	42767	5	Q12933 P09341 Q9UHD2 Q92844 Q13489 Q14164	6	NOD-like receptor signaling pathway	KEGG:04621	3.71439e-09	KEGG:00000	0.666667	query_1	9	0.0410959	TRUE	KEGG	326	146
6254	Regulation of TNFR1 signaling	14615	44960	7	Q12933 Q9UHD2 Q13489 Q14164 Q13077	5	Regulation of TNFR1 signaling	REAC:R-HSA-5357905	5.78771e-09	REAC:R-HSA-75893	0.555556	query_1	9	0.113636	TRUE	REAC	1949	44
6254	TNF signaling	14615	45381	7	Q12933 Q9UHD2 Q13489 Q14164 Q13077	5	TNF signaling	REAC:R-HSA-75893	1.52621e-08	REAC:R-HSA-73887	0.555556	query_1	9	0.0943396	TRUE	REAC	2370	53
6254	TNFR1-induced proapoptotic signaling	14615	45383	7	Q12933 Q9UHD2 Q13489 Q14164	4	TNFR1-induced proapoptotic signaling	REAC:R-HSA-5357786	1.66052e-07	REAC:R-HSA-75893	0.444444	query_1	9	0.166667	TRUE	REAC	2372	24
6254	Apoptosis	14615	42728	5	Q12933 Q9NR28 Q13489 O43464 Q13077	5	Apoptosis	KEGG:04210	2.12947e-07	KEGG:00000	0.555556	query_1	9	0.0416667	TRUE	KEGG	287	120
6254	"Any process that results in a change in state or activity of a cell (in terms of movement, secretion, enzyme production, gene expression, etc.) as a result of a cytokine stimulus." [GOC:mah]	14615	28295	2	Q12933 P09341 Q9UHD2 Q92844 Q13489 O43464 Q14164 Q13077	8	cellular response to cytokine stimulus	GO:0071345	2.39805e-07	GO:0034097 GO:0071310	0.888889	query_1	9	0.0185185	TRUE	GO:BP	17097	432
6254	Toll Like Receptor 3 (TLR3) Cascade	14615	45452	6	Q12933 Q9UHD2 Q92844 Q13489 Q14164	5	Toll Like Receptor 3 (TLR3) Cascade	REAC:R-HSA-168164	2.45186e-07	REAC:R-HSA-168898	0.555556	query_1	9	0.0549451	TRUE	REAC	2441	91
6254	MyD88-independent TLR4 cascade	14615	44464	6	Q12933 Q9UHD2 Q92844 Q13489 Q14164	5	MyD88-independent TLR4 cascade	REAC:R-HSA-166166	2.73883e-07	REAC:R-HSA-166016	0.555556	query_1	9	0.0537634	TRUE	REAC	1453	93
6254	TRIF(TICAM1)-mediated TLR4 signaling	14615	45406	6	Q12933 Q9UHD2 Q92844 Q13489 Q14164	5	TRIF(TICAM1)-mediated TLR4 signaling	REAC:R-HSA-937061	2.73883e-07	REAC:R-HSA-166166	0.555556	query_1	9	0.0537634	TRUE	REAC	2395	93
6254	TRAF6 mediated IRF7 activation	14615	45400	6	Q12933 Q9UHD2 Q92844 Q14164	4	TRAF6 mediated IRF7 activation	REAC:R-HSA-933541	3.70646e-07	REAC:R-HSA-168928	0.444444	query_1	9	0.137931	TRUE	REAC	2389	29
6254	"Any process that results in a change in state or activity of a cell or an organism (in terms of movement, secretion, enzyme production, gene expression, etc.) as a result of a cytokine stimulus." [GOC:sl]	14615	19889	2	Q12933 P09341 Q9UHD2 Q92844 Q13489 O43464 Q14164 Q13077	8	response to cytokine	GO:0034097	6.17694e-07	GO:0010033	0.888889	query_1	9	0.0164609	TRUE	GO:BP	8691	486
6254	Kinase maturation complex 2	14615	63512	11	Q12933 Q9UHD2 Q92844	3	Kinase maturation complex 2	CORUM:5212	7.32878e-07	CORUM:0000000	0.333333	query_1	9	0.375	TRUE	CORUM	1590	8
6254	Toll Like Receptor 4 (TLR4) Cascade	14615	45453	6	Q12933 Q9UHD2 Q92844 Q13489 Q14164	5	Toll Like Receptor 4 (TLR4) Cascade	REAC:R-HSA-166016	1.13086e-06	REAC:R-HSA-168898	0.555556	query_1	9	0.0406504	TRUE	REAC	2442	123
6254	Death Receptor Signaling	14615	43452	7	Q12933 Q9UHD2 Q13489 Q14164 Q13077	5	Death Receptor Signaling	REAC:R-HSA-73887	1.32936e-06	REAC:R-HSA-162582	0.555556	query_1	9	0.0393701	TRUE	REAC	441	127
6254	SARS CoV 2 innate immunity evasion and cell specific immune response	14615	46292	15	Q12933 P09341 Q9UHD2 Q92844	4	SARS CoV 2 innate immunity evasion and cell specific immune response	WP:WP5039	1.61647e-06	WP:000000	0.444444	query_1	9	0.0769231	TRUE	WP	607	52
6254	Lipid and atherosclerosis	14615	42935	5	Q12933 P09341 Q9UHD2 Q92844 Q14164	5	Lipid and atherosclerosis	KEGG:05417	1.64081e-06	KEGG:00000	0.555556	query_1	9	0.0277778	TRUE	KEGG	494	180
6254	Novel intracellular components of RIG I like receptor pathway	14615	45961	16	Q12933 Q9UHD2 Q92844 Q14164	4	Novel intracellular components of RIG I like receptor pathway	WP:WP3865	1.88727e-06	WP:000000	0.444444	query_1	9	0.0740741	TRUE	WP	276	54
6254	RIG-I-like receptor signaling pathway	14615	42768	5	Q12933 Q9UHD2 Q92844 Q14164	4	RIG-I-like receptor signaling pathway	KEGG:04622	2.23197e-06	KEGG:00000	0.444444	query_1	9	0.0615385	TRUE	KEGG	327	65
6254	Toll-like Receptor Cascades	14615	45459	6	Q12933 Q9UHD2 Q92844 Q13489 Q14164	5	Toll-like Receptor Cascades	REAC:R-HSA-168898	2.33489e-06	REAC:R-HSA-168249	0.555556	query_1	9	0.0352113	TRUE	REAC	2448	142
6254	IL-17 signaling pathway	14615	42776	5	Q12933 P09341 Q9UHD2 Q14164	4	IL-17 signaling pathway	KEGG:04657	4.44662e-06	KEGG:00000	0.444444	query_1	9	0.0519481	TRUE	KEGG	335	77
6254	"The series of molecular signals initiated by the binding of a cytokine to a receptor on the surface of a cell, and ending with the regulation of a downstream cellular process, e.g. transcription." [GOC:mah, GOC:signaling, PMID:19295629]	14615	16986	2	Q12933 P09341 Q9UHD2 Q92844 Q13489 Q14164 Q13077	7	cytokine-mediated signaling pathway	GO:0019221	4.86536e-06	GO:0007166 GO:0071345	0.777778	query_1	9	0.0212121	TRUE	GO:BP	5788	330
6254	NF-kappa B signaling pathway	14615	42697	5	Q12933 P09341 Q13489 Q13077	4	NF-kappa B signaling pathway	KEGG:04064	5.19251e-06	KEGG:00000	0.444444	query_1	9	0.05	TRUE	KEGG	256	80
6254	Apoptosis	14615	45817	17	Q12933 Q9NR28 Q13489 Q13077	4	Apoptosis	WP:WP254	6.46156e-06	WP:000000	0.444444	query_1	9	0.0547945	TRUE	WP	132	73
6254	TICAM1-dependent activation of IRF3/IRF7	14615	45377	6	Q9UHD2 Q92844 Q14164	3	TICAM1-dependent activation of IRF3/IRF7	REAC:R-HSA-9013973	8.39517e-06	REAC:R-HSA-168164	0.333333	query_1	9	0.25	TRUE	REAC	2366	12
6254	TNF signaling pathway	14615	42783	5	Q12933 P09341 Q13489 Q13077	4	TNF signaling pathway	KEGG:04668	1.04089e-05	KEGG:00000	0.444444	query_1	9	0.0421053	TRUE	KEGG	342	95
6254	Activation of IRF3, IRF7 mediated by TBK1, IKBKE	14615	43093	6	Q9UHD2 Q92844 Q14164	3	Activation of IRF3, IRF7 mediated by TBK1, IKBKE	REAC:R-HSA-936964	1.38816e-05	REAC:R-HSA-937061	0.333333	query_1	9	0.214286	TRUE	REAC	82	14
6254	DDX58/IFIH1-mediated induction of interferon-alpha/beta	14615	43433	6	Q12933 Q9UHD2 Q92844 Q14164	4	DDX58/IFIH1-mediated induction of interferon-alpha/beta	REAC:R-HSA-168928	1.87298e-05	REAC:R-HSA-168249	0.444444	query_1	9	0.0533333	TRUE	REAC	422	75
6254	Apoptosis - multiple species	14615	42733	5	Q9NR28 Q13489 O43464	3	Apoptosis - multiple species	KEGG:04215	2.95928e-05	KEGG:00000	0.333333	query_1	9	0.103448	TRUE	KEGG	292	29
6254	"Any process that modulates the canonical NF-kappaB signaling cascade." [GOC:jl, PMID:12773372]	14615	22091	3	Q12933 Q9UHD2 Q92844 Q13489 Q14164 Q13077	6	regulation of canonical NF-kappaB signal transduction	GO:0043122	3.61753e-05	GO:0007249 GO:1902531	0.666667	query_1	9	0.028169	TRUE	GO:BP	10893	213
6254	"An intracellular signaling cassette characterized by the I-kappaB-kinase (IKK)-dependent activation of NF-kappaB, also known as the canonical NF-kappaB signaling cascade. The cascade begins with activation of a trimeric IKK complex (consisting of catalytic kinase subunits IKKalpha and/or IKKbeta, and the regulatory scaffold protein NEMO) and ends with the regulation of transcription of target genes by NF-kappaB. In a resting state, NF-kappaB dimers are bound to I-kappaB proteins, sequestering NF-kappaB in the cytoplasm. Phosphorylation of I-kappaB targets I-kappaB for ubiquitination and proteasomal degradation, thus releasing the NF-kappaB dimers, which can translocate to the nucleus to bind DNA and regulate transcription. The canonical NF-kappaB pathway is mainly stimulated by proinflammatory cytokines such as IL-1beta, tumor necrosis factor (TNF)-alpha, antigen ligands, and toll-like receptors (TLRs)." [GOC:bf, PMID:12773372, PMID:34659217]	14615	14014	3	Q12933 Q9UHD2 Q92844 Q13489 Q14164 Q13077	6	canonical NF-kappaB signal transduction	GO:0007249	6.71207e-05	GO:0141124	0.666667	query_1	9	0.0254237	TRUE	GO:BP	2816	236
6254	TANK-TRAF2-TRAF3 complex	14615	63510	12	Q12933 Q92844	2	TANK-TRAF2-TRAF3 complex	CORUM:5210	8.20609e-05	CORUM:0000000	0.222222	query_1	9	0.666667	TRUE	CORUM	1588	3
6254	Kaposi sarcoma-associated herpesvirus infection	14615	42889	5	Q12933 P09341 Q9UHD2 Q14164	4	Kaposi sarcoma-associated herpesvirus infection	KEGG:05167	0.000102606	KEGG:00000	0.444444	query_1	9	0.0238095	TRUE	KEGG	448	168
6254	TNF related weak inducer of apoptosis TWEAK signaling pathway	14615	45754	18	Q12933 Q13489 Q13077	3	TNF related weak inducer of apoptosis TWEAK signaling pathway	WP:WP2036	0.000104134	WP:000000	0.333333	query_1	9	0.0833333	TRUE	WP	69	36
6254	TNFR1-induced NF-kappa-B signaling pathway	14615	45382	7	Q12933 Q13489 Q13077	3	TNFR1-induced NF-kappa-B signaling pathway	REAC:R-HSA-5357956	0.00018811	REAC:R-HSA-75893	0.333333	query_1	9	0.09375	TRUE	REAC	2371	32
6254	"The series of molecular signals initiated by activation of a receptor on the surface of a cell. The pathway begins with binding of an extracellular ligand to a cell surface receptor, or for receptors that signal in the absence of a ligand, by ligand-withdrawal or the activity of a constitutively active receptor. The pathway ends with regulation of a downstream cellular process, e.g. transcription." [GOC:bf, GOC:mah, GOC:pr, GOC:signaling]	14615	13959	2	Q12933 Q9NR28 P09341 Q9UHD2 Q92844 Q13489 O43464 Q14164 Q13077	9	cell surface receptor signaling pathway	GO:0007166	0.00020706	GO:0007165	1	query_1	9	0.00524781	TRUE	GO:BP	2761	1715
6254	"The process in which a signal is passed on to downstream components within the cell, which become activated themselves to further propagate the signal and finally trigger a change in the function or state of the cell." [GOC:bf, GOC:jl, GOC:signaling, ISBN:3527303782]	14615	20603	3	Q12933 Q9NR28 P09341 Q9UHD2 Q92844 Q13489 O43464 Q14164 Q13077	9	intracellular signal transduction	GO:0035556	0.000330096	GO:0007165	1	query_1	9	0.00498339	TRUE	GO:BP	9405	1806
6254	"Any process that results in a change in state or activity of a cell (in terms of movement, secretion, enzyme production, gene expression, etc.) as a result of an organic substance stimulus." [GOC:mah]	14615	28264	2	Q12933 P09341 Q9UHD2 Q92844 Q13489 O43464 Q14164 Q13077	8	cellular response to organic substance	GO:0071310	0.000404537	GO:0010033 GO:0070887	0.888889	query_1	9	0.00731261	TRUE	GO:BP	17066	1094
6254	Small cell lung cancer	14615	42914	5	Q12933 Q13489 Q13077	3	Small cell lung cancer	KEGG:05222	0.000814374	KEGG:00000	0.333333	query_1	9	0.0348837	TRUE	KEGG	473	86
6254	Innate Immune System	14615	44181	6	Q12933 P09341 Q9UHD2 Q92844 Q13489 Q14164	6	Innate Immune System	REAC:R-HSA-168249	0.000840607	REAC:R-HSA-168256	0.666667	query_1	9	0.00675676	TRUE	REAC	1170	888
6254	SARS CoV 2 B 1 1 7 variant antagonises innate immune activation	14615	46335	19	Q9UHD2 Q14164	2	SARS CoV 2 B 1 1 7 variant antagonises innate immune activation	WP:WP5116	0.000859567	WP:000000	0.222222	query_1	9	0.25	TRUE	WP	650	8
6254	Apoptosis modulation and signaling	14615	45731	20	Q9NR28 Q13489 O43464	3	Apoptosis modulation and signaling	WP:WP1772	0.00109525	WP:000000	0.333333	query_1	9	0.0384615	TRUE	WP	46	78
6254	"A protein complex that contains at least CD40 (a cell surface receptor of the tumour necrosis factor receptor (TNFR) superfamily), and other signaling molecules." [GOC:BHF, PMID:20614026, PMID:9221764]	14615	40012	1	Q12933 Q9NR28 O43464	3	CD40 receptor complex	GO:0035631	0.00132894	GO:0098802	0.333333	query_1	9	0.272727	TRUE	GO:CC	1629	11
6254	Small cell lung cancer	14615	46168	21	Q12933 Q13489 Q13077	3	Small cell lung cancer	WP:WP4658	0.00162942	WP:000000	0.333333	query_1	9	0.0337079	TRUE	WP	483	89
6254	Herpes simplex virus 1 infection	14615	42890	5	Q12933 Q9UHD2 Q13489 Q14164	4	Herpes simplex virus 1 infection	KEGG:05168	0.00225499	KEGG:00000	0.444444	query_1	9	0.0108992	TRUE	KEGG	449	367
6254	Alcoholic liver disease	14615	42834	5	P09341 Q9UHD2 Q14164	3	Alcoholic liver disease	KEGG:04936	0.00243901	KEGG:00000	0.333333	query_1	9	0.0241935	TRUE	KEGG	393	124
6254	TNF-R1-associated signaling complex	14615	63987	13	Q12933 Q13489	2	TNF-R1-associated signaling complex	CORUM:6344	0.00248045	CORUM:0000000	0.222222	query_1	9	0.142857	TRUE	CORUM	2065	14
6254	"Any process that results in a change in state or activity of a cell or an organism (in terms of movement, secretion, enzyme production, gene expression, etc.) as a result of an organic substance stimulus." [GOC:sm, PMID:23356676]	14615	15081	2	Q12933 P09341 Q9UHD2 Q92844 Q13489 O43464 Q14164 Q13077	8	response to organic substance	GO:0010033	0.0027093	GO:0042221	0.888889	query_1	9	0.0057554	TRUE	GO:BP	3883	1390
6254	Pro survival signaling of neuroprotectin D1	14615	46370	22	Q12933 Q13489	2	Pro survival signaling of neuroprotectin D1	WP:WP5182	0.00278824	WP:000000	0.222222	query_1	9	0.142857	TRUE	WP	685	14
6254	Hepatitis C	14615	42882	5	Q12933 Q9UHD2 Q14164	3	Hepatitis C	KEGG:05160	0.00287336	KEGG:00000	0.333333	query_1	9	0.0229008	TRUE	KEGG	441	131
6254	Pathways of neurodegeneration - multiple diseases	14615	42858	5	Q12933 Q9UHD2 Q92844 O43464	4	Pathways of neurodegeneration - multiple diseases	KEGG:05022	0.00361081	KEGG:00000	0.444444	query_1	9	0.00966184	TRUE	KEGG	417	414
6254	TNF receptor superfamily (TNFSF) members mediating non-canonical NF-kB pathway	14615	45380	9	Q12933 Q13489	2	TNF receptor superfamily (TNFSF) members mediating non-canonical NF-kB pathway	REAC:R-HSA-5676594	0.00438093	REAC:R-HSA-5668541	0.222222	query_1	9	0.181818	TRUE	REAC	2369	11
6254	STING pathway in Kawasaki like disease and COVID 19	14615	46274	23	Q9UHD2 Q14164	2	STING pathway in Kawasaki like disease and COVID 19	WP:WP4961	0.00468194	WP:000000	0.222222	query_1	9	0.111111	TRUE	WP	589	18
6254	Nanomaterial induced apoptosis	14615	45809	24	Q9NR28 O43464	2	Nanomaterial induced apoptosis	WP:WP2507	0.00523108	WP:000000	0.222222	query_1	9	0.105263	TRUE	WP	124	19
6254	"Any process that results in a change in state or activity of a cell (in terms of movement, secretion, enzyme production, gene expression, etc.) as a result of a chemical stimulus." [GOC:mah]	14615	28052	2	Q12933 P09341 Q9UHD2 Q92844 Q13489 O43464 Q14164 Q13077	8	cellular response to chemical stimulus	GO:0070887	0.00682592	GO:0042221 GO:0051716	0.888889	query_1	9	0.00512164	TRUE	GO:BP	16854	1562
6254	TRAF3-dependent IRF activation pathway	14615	45399	6	Q9UHD2 Q14164	2	TRAF3-dependent IRF activation pathway	REAC:R-HSA-918233	0.00724151	REAC:R-HSA-168928	0.222222	query_1	9	0.142857	TRUE	REAC	2388	14
6254	Epstein-Barr virus infection	14615	42891	5	Q12933 Q9UHD2 Q14164	3	Epstein-Barr virus infection	KEGG:05169	0.00738827	KEGG:00000	0.333333	query_1	9	0.0166667	TRUE	KEGG	450	180
6254	Type I interferon induction and signaling during SARS CoV 2 infection	14615	46234	25	Q9UHD2 Q14164	2	Type I interferon induction and signaling during SARS CoV 2 infection	WP:WP4868	0.00772967	WP:000000	0.222222	query_1	9	0.0869565	TRUE	WP	549	23
6254	TLR4 signaling and tolerance	14615	45956	26	Q9UHD2 Q14164	2	TLR4 signaling and tolerance	WP:WP3851	0.00915977	WP:000000	0.222222	query_1	9	0.08	TRUE	WP	271	25
6254	16p11 2 distal deletion syndrome	14615	46272	27	Q12933 Q13077	2	16p11 2 distal deletion syndrome	WP:WP4950	0.00991991	WP:000000	0.222222	query_1	9	0.0769231	TRUE	WP	587	26
6254	Toll like receptor signaling related to MyD88	14615	45958	28	Q9UHD2 Q14164	2	Toll like receptor signaling related to MyD88	WP:WP3858	0.0107101	WP:000000	0.222222	query_1	9	0.0740741	TRUE	WP	273	27
6254	Network map of SARS CoV 2 signaling pathway	14615	46334	29	Q12933 P09341 Q9UHD2	3	Network map of SARS CoV 2 signaling pathway	WP:WP5115	0.011454	WP:000000	0.333333	query_1	9	0.0175439	TRUE	WP	649	171
6254	13q12 12 copy number variation	14615	46482	30	Q12933 Q13077	2	13q12 12 copy number variation	WP:WP5406	0.0115303	WP:000000	0.222222	query_1	9	0.0714286	TRUE	WP	797	28
6254	Host pathogen interaction of human coronaviruses interferon induction	14615	46243	31	Q9UHD2 Q14164	2	Host pathogen interaction of human coronaviruses interferon induction	WP:WP4880	0.0123804	WP:000000	0.222222	query_1	9	0.0689655	TRUE	WP	558	29
6254	Mitochondrial immune response to SARS CoV 2	14615	46291	32	Q9UHD2 Q14164	2	Mitochondrial immune response to SARS CoV 2	WP:WP5038	0.0123804	WP:000000	0.222222	query_1	9	0.0689655	TRUE	WP	606	29
6254	SARS coronavirus and innate immunity	14615	46252	33	Q9UHD2 Q14164	2	SARS coronavirus and innate immunity	WP:WP4912	0.0132605	WP:000000	0.222222	query_1	9	0.0666667	TRUE	WP	567	30
6254	Oxidative damage response	14615	45992	34	Q12933 Q13077	2	Oxidative damage response	WP:WP3941	0.019168	WP:000000	0.222222	query_1	9	0.0555556	TRUE	WP	307	36
6254	KEGG root term	14615	42442	5	Q12933 Q9NR28 P09341 Q9UHD2 Q92844 Q13489 O43464 Q14164 Q13077	9	KEGG root term	KEGG:00000	0.0286868		1	query_1	9	0.00141243	TRUE	KEGG	1	6372
6254	"Reactions triggered in response to the presence of a symbiont that act to protect or prevent damage to the host." [GOC:pg]	14615	31583	4	Q12933 P09341 Q9UHD2 Q92844 Q13489 Q14164	6	defense response to symbiont	GO:0140546	0.0304474	GO:0098542	0.666667	query_1	9	0.00911854	TRUE	GO:BP	20385	658
6254	RANKL RANK signaling pathway	14615	45748	35	Q12933 Q13077	2	RANKL RANK signaling pathway	WP:WP2018	0.0313899	WP:000000	0.222222	query_1	9	0.0434783	TRUE	WP	63	46
6254	Immune System	14615	44147	6	Q12933 P09341 Q9UHD2 Q92844 Q13489 Q14164	6	Immune System	REAC:R-HSA-168256	0.0342354	REAC:0000000	0.666667	query_1	9	0.00355661	TRUE	REAC	1136	1687
6254	Regulation of necroptotic cell death	14615	44990	8	Q12933 Q13489	2	Regulation of necroptotic cell death	REAC:R-HSA-5675482	0.0344395	REAC:R-HSA-5213460	0.222222	query_1	9	0.0666667	TRUE	REAC	1979	30
6254	RIPK1-mediated regulated necrosis	14615	44837	8	Q12933 Q13489	2	RIPK1-mediated regulated necrosis	REAC:R-HSA-5213460	0.0344395	REAC:R-HSA-5218859	0.222222	query_1	9	0.0666667	TRUE	REAC	1826	30
6254	"Any process that results in a change in state or activity of a cell (in terms of movement, secretion, enzyme production, gene expression, etc.) as a result of a tumor necrosis factor stimulus." [GOC:mah]	14615	28306	2	Q12933 Q92844 Q13489 Q13077	4	cellular response to tumor necrosis factor	GO:0071356	0.0352689	GO:0034612 GO:0071345	0.444444	query_1	9	0.0310078	TRUE	GO:BP	17108	129
6254	Cytosolic DNA-sensing pathway	14615	42769	5	Q9UHD2 Q14164	2	Cytosolic DNA-sensing pathway	KEGG:04623	0.0402735	KEGG:00000	0.222222	query_1	9	0.0285714	TRUE	KEGG	328	70
6254	Amyotrophic lateral sclerosis	14615	42854	5	Q12933 Q9UHD2 Q92844	3	Amyotrophic lateral sclerosis	KEGG:05014	0.0415121	KEGG:00000	0.333333	query_1	9	0.00925926	TRUE	KEGG	413	324
6254	Negative regulators of DDX58/IFIH1 signaling	14615	44544	6	Q9UHD2 Q14164	2	Negative regulators of DDX58/IFIH1 signaling	REAC:R-HSA-936440	0.0417624	REAC:R-HSA-168928	0.222222	query_1	9	0.0606061	TRUE	REAC	1533	33
6254	"Any process that modulates the frequency, rate or extent of intracellular signal transduction." [GOC:dph, GOC:signaling, GOC:tb, GOC:TermGenie]	14615	34093	3	Q12933 Q9UHD2 Q92844 Q13489 O43464 Q14164 Q13077	7	regulation of intracellular signal transduction	GO:1902531	0.0430384	GO:0009966 GO:0035556	0.777778	query_1	9	0.0057377	TRUE	GO:BP	22895	1220
6254	Programmed Cell Death	14615	44764	10	Q12933 Q9NR28 Q13489	3	Programmed Cell Death	REAC:R-HSA-5357801	0.0432202	REAC:0000000	0.333333	query_1	9	0.0154639	TRUE	REAC	1753	194
6254	"Any process that results in a change in state or activity of a cell or an organism (in terms of movement, secretion, enzyme production, gene expression, etc.) as a result of a chemical stimulus." [GOC:jl]	14615	21592	2	Q12933 P09341 Q9UHD2 Q92844 Q13489 O43464 Q14164 Q13077	8	response to chemical	GO:0042221	0.0471112	GO:0050896	0.888889	query_1	9	0.00401003	TRUE	GO:BP	10394	1995
6254	"Reactions triggered in response to the presence of another organism that act to protect the cell or organism from damage caused by that organism." [GOC:dos]	14615	30534	4	Q12933 P09341 Q9UHD2 Q92844 Q13489 Q14164	6	defense response to other organism	GO:0098542	0.0476806	GO:0006952 GO:0051707	0.666667	query_1	9	0.0084507	TRUE	GO:BP	19336	710
6255	"A structure comprised of a core structure (in most organisms, a pair of centrioles) and peripheral material from which a microtubule-based structure, such as a spindle apparatus, is organized. Centrosomes occur close to the nucleus during interphase in many eukaryotic cells, though in animal cells it changes continually during the cell-division cycle." [GOC:mah, ISBN:0198547684]	14615	38749	1	Q6EMB2 Q96NB1 Q9Y6R9 Q9P209 Q96GE4 Q49A88 Q9Y2D8 Q8N0Z3 Q8WXW3 Q5JTW2 Q4AC94 Q5T9S5 Q2KHM9 O95684 Q5VT06 O75665 Q96DN5 Q9BR77 Q9P2S5 Q1MSJ5	20	centrosome	GO:0005813	1.85368e-22	GO:0005815	0.909091	query_1	22	0.0369004	TRUE	GO:CC	366	542
6255	"An intracellular structure that can catalyze gamma-tubulin-dependent microtubule nucleation and that can anchor microtubules by interacting with their minus ends, plus ends or sides." [GOC:vw, ISBN:0815316194, PMID:17072892, PMID:17245416, Wikipedia:Microtubule_organizing_center]	14615	38751	1	Q6EMB2 Q96NB1 Q9Y6R9 Q9P209 Q96GE4 Q49A88 Q9Y2D8 Q8N0Z3 Q8WXW3 Q5JTW2 Q4AC94 Q5T9S5 Q2KHM9 O95684 Q5VT06 O75665 Q96DN5 Q9BR77 Q9P2S5 Q1MSJ5	20	microtubule organizing center	GO:0005815	5.71629e-21	GO:0015630 GO:0110165	0.909091	query_1	22	0.0311526	TRUE	GO:CC	368	642
6255	"The part of the cytoskeleton (the internal framework of a cell) composed of microtubules and associated proteins." [GOC:jl, ISBN:0395825172]	14615	39091	1	Q6EMB2 Q96NB1 Q9Y6R9 Q9P209 Q96GE4 Q49A88 Q9Y2D8 Q8N0Z3 Q8WXW3 Q5JTW2 Q4AC94 Q5T9S5 Q2KHM9 O95684 Q5VT06 O75665 Q96DN5 Q9BR77 Q9P2S5 Q1MSJ5	20	microtubule cytoskeleton	GO:0015630	5.66061e-17	GO:0005856	0.909091	query_1	22	0.0197239	TRUE	GO:CC	708	1014
6255	"A small (70-100 nm) cytoplasmic granule that contains a number of centrosomal proteins; centriolar satellites traffic toward microtubule minus ends and are enriched near the centrosome." [GOC:BHF, PMID:10579718, PMID:12403812]	14615	39869	1	Q96NB1 Q9Y6R9 Q9P209 Q49A88 Q9Y2D8 Q8WXW3 Q4AC94 Q5T9S5 Q2KHM9 O75665 Q96DN5 Q1MSJ5	12	centriolar satellite	GO:0034451	8.4949e-17	GO:0005813 GO:0110165	0.545455	query_1	22	0.126316	TRUE	GO:CC	1486	95
6255	"A cellular structure that forms the internal framework of eukaryotic and prokaryotic cells. The cytoskeleton includes intermediate filaments, microfilaments, microtubules, the microtrabecular lattice, and other structures characterized by a polymeric filamentous nature and long-range order within the cell. The various elements of the cytoskeleton not only serve in the maintenance of cellular shape but also have roles in other cellular functions, including cellular movement, cell division, endocytosis, and movement of organelles." [GOC:mah, PMID:16959967, PMID:27419875]	14615	38782	1	Q6EMB2 Q96NB1 Q9Y6R9 Q9P209 Q96GE4 Q49A88 Q9Y2D8 Q8N0Z3 Q8WXW3 Q5JTW2 Q4AC94 Q5T9S5 Q2KHM9 O95684 Q5VT06 O75665 Q96DN5 Q9BR77 Q9P2S5 Q1MSJ5	20	cytoskeleton	GO:0005856	1.96577e-13	GO:0043232	0.909091	query_1	22	0.0131148	TRUE	GO:CC	399	1525
6255	KIAA0753-FOR20-OFD1 complex	14615	64052	9	Q96NB1 Q2KHM9 O75665	3	KIAA0753-FOR20-OFD1 complex	CORUM:6441	9.80297e-08	CORUM:0000000	0.136364	query_1	22	1	TRUE	CORUM	2130	3
6255	Ciliopathies	14615	46212	26	Q6EMB2 Q8WXW3 Q5JTW2 Q4AC94 Q2KHM9 O75665 Q1MSJ5	7	Ciliopathies	WP:WP4803	2.53861e-07	WP:000000	0.318182	query_1	22	0.0448718	TRUE	WP	527	156
6255	"Organized structure of distinctive morphology and function, not bounded by a lipid bilayer membrane. Includes ribosomes, the cytoskeleton and chromosomes." [GOC:go_curators]	14615	40263	1	Q6EMB2 Q96NB1 Q9Y6R9 Q9P209 Q96GE4 Q49A88 Q9Y2D8 Q8N0Z3 Q8WXW3 Q5JTW2 Q4AC94 Q7L590 Q5T9S5 Q2KHM9 O95684 Q5VT06 O75665 Q96DN5 Q9BR77 Q9P2S5 Q1MSJ5	21	non-membrane-bounded organelle	GO:0043228	2.57806e-07	GO:0043226	0.954545	query_1	22	0.00565276	TRUE	GO:CC	1880	3715
6255	"Organized structure of distinctive morphology and function, not bounded by a lipid bilayer membrane and occurring within the cell. Includes ribosomes, the cytoskeleton and chromosomes." [GOC:go_curators]	14615	40267	1	Q6EMB2 Q96NB1 Q9Y6R9 Q9P209 Q96GE4 Q49A88 Q9Y2D8 Q8N0Z3 Q8WXW3 Q5JTW2 Q4AC94 Q7L590 Q5T9S5 Q2KHM9 O95684 Q5VT06 O75665 Q96DN5 Q9BR77 Q9P2S5 Q1MSJ5	21	intracellular non-membrane-bounded organelle	GO:0043232	2.57806e-07	GO:0043228 GO:0043229	0.954545	query_1	22	0.00565276	TRUE	GO:CC	1884	3715
6255	Genes related to primary cilium development based on CRISPR	14615	46134	27	Q96NB1 Q8WXW3 Q4AC94 Q2KHM9 O95684 O75665	6	Genes related to primary cilium development based on CRISPR	WP:WP4536	6.57645e-07	WP:000000	0.272727	query_1	22	0.0612245	TRUE	WP	449	98
6255	An abnormal appearance of the midbrain in axial magnetic resonance imaging in which the elongated superior cerebellar peduncles give the midbrain an appearance reminiscent of a molar or wisdom tooth.	14615	66605	14	Q8WXW3 Q4AC94 Q2KHM9 O75665 Q1MSJ5	5	Molar tooth sign on MRI	HP:0002419	1.45794e-06	HP:0002418	0.227273	query_1	22	0.147059	TRUE	HP	1766	34
6255	"A process that is carried out at the cellular level which results in the assembly, arrangement of constituent parts, or disassembly of a cilium, a specialized eukaryotic organelle that consists of a filiform extrusion of the cell surface. Each cilium is bounded by an extrusion of the cytoplasmic membrane, and contains a regular longitudinal array of microtubules, anchored basally in a centriole." [GOC:cilia, GOC:jl]	14615	22741	2	Q96NB1 Q9Y2D8 Q8WXW3 Q5JTW2 Q4AC94 Q2KHM9 O75665 Q96DN5 Q9P2S5	9	cilium organization	GO:0044782	9.44159e-06	GO:0006996 GO:0120036	0.409091	query_1	22	0.0306122	TRUE	GO:BP	11543	294
6255	"A process in which a protein is transported to, or maintained at, the centrosome." [GOC:ecd]	14615	28450	3	Q9P209 Q49A88 Q8WXW3 Q4AC94 Q2KHM9	5	protein localization to centrosome	GO:0071539	1.52832e-05	GO:1905508	0.227273	query_1	22	0.192308	TRUE	GO:BP	17252	26
6255	"A membrane-tethered, short cylindrical array of microtubules and associated proteins found at the base of a eukaryotic cilium (also called flagellum) that is similar in structure to a centriole and derives from it. The cilium basal body is the site of assembly and remodeling of the cilium and serves as a nucleation site for axoneme growth. As well as anchoring the cilium, it is thought to provide a selective gateway regulating the entry of ciliary proteins and vesicles by intraflagellar transport." [GOC:cilia, GOC:clt, PMID:21750193]	14615	40065	1	Q96NB1 Q9Y6R9 Q9Y2D8 Q5JTW2 O75665 Q96DN5 Q9P2S5	7	ciliary basal body	GO:0036064	1.62356e-05	GO:0005815 GO:0005929	0.318182	query_1	22	0.0583333	TRUE	GO:CC	1682	120
6255	"A process in which a protein is transported to, or maintained in, a location within a microtubule organizing center." [GO_REF:0000087, GOC:TermGenie, PMID:19001497]	14615	36531	3	Q9P209 Q49A88 Q8WXW3 Q4AC94 Q2KHM9	5	protein localization to microtubule organizing center	GO:1905508	1.87385e-05	GO:0072698	0.227273	query_1	22	0.185185	TRUE	GO:BP	25333	27
6255	An abnormality of the midbrain, which has as its parts the tectum, cerebral peduncle, midbrain tegmentum and cerebral aqueduct.	14615	66604	14	Q8WXW3 Q4AC94 Q2KHM9 O75665 Q1MSJ5	5	Abnormal midbrain morphology	HP:0002418	5.69163e-05	HP:0012443	0.227273	query_1	22	0.0724638	TRUE	HP	1765	69
6255	Anchoring of the basal body to the plasma membrane	14615	43153	7	Q9P209 Q5JTW2 Q4AC94 O95684 O75665	5	Anchoring of the basal body to the plasma membrane	REAC:R-HSA-5620912	6.81555e-05	REAC:R-HSA-5617833	0.227273	query_1	22	0.0537634	TRUE	REAC	142	93
6255	"The aggregation, arrangement and bonding together of a set of components to form an organelle. An organelle is an organized structure of distinctive morphology and function. Includes the nucleus, mitochondria, plastids, vacuoles, vesicles, ribosomes and the cytoskeleton. Excludes the plasma membrane." [GOC:mah]	14615	28068	2	Q96NB1 Q9Y6R9 Q9P209 Q9Y2D8 Q8N0Z3 Q8WXW3 Q4AC94 Q2KHM9 O75665 Q96DN5 Q9P2S5	11	organelle assembly	GO:0070925	9.96388e-05	GO:0006996 GO:0022607	0.5	query_1	22	0.0150068	TRUE	GO:BP	16870	733
6255	"The assembly of a cilium, a specialized eukaryotic organelle that consists of a filiform extrusion of the cell surface. Each cilium is bounded by an extrusion of the cytoplasmic membrane, and contains a regular longitudinal array of microtubules, anchored basally in a centriole." [GOC:BHF, GOC:cilia, GOC:dph, GOC:kmv, GOC:pr, GOC:vw, ISBN:0198506732, PMID:13978319, PMID:27350441, Reactome:R-HSA-5617833.2]	14615	26152	2	Q96NB1 Q9Y2D8 Q8WXW3 Q4AC94 Q2KHM9 O75665 Q96DN5 Q9P2S5	8	cilium assembly	GO:0060271	0.000175523	GO:0044782 GO:0070925 GO:0120031	0.363636	query_1	22	0.0291971	TRUE	GO:BP	14954	274
6255	"A cellular protein localization process in which a protein is transported to, or maintained at, a location within the microtubule cytoskeleton." [GOC:mah]	14615	29225	3	Q9P209 Q49A88 Q8WXW3 Q4AC94 Q2KHM9	5	protein localization to microtubule cytoskeleton	GO:0072698	0.000194596	GO:0044380	0.227273	query_1	22	0.119048	TRUE	GO:BP	18027	42
6255	"A process in which a protein is transported to, or maintained in, a location within the cytoskeleton." [GOC:jl]	14615	22558	3	Q9P209 Q49A88 Q8WXW3 Q4AC94 Q2KHM9	5	protein localization to cytoskeleton	GO:0044380	0.000247949	GO:0033365	0.227273	query_1	22	0.113636	TRUE	GO:BP	11360	44
6255	A congenital defect in the skull, whereby there is a protrusion of part of the cranial contents through a congenital defect in the cranium, usually covered with skin or mucous membrane. The term encephalocele refers to a subclass of these lesions in which brain tissue protrudes through the defect.	14615	73052	11	Q8WXW3 Q4AC94 Q2KHM9 O75665 Q1MSJ5	5	Cephalocele	HP:0011815	0.000450149	HP:0000929	0.227273	query_1	22	0.0480769	TRUE	HP	8213	104
6255	A neural tube defect characterized by sac-like protrusions of the brain and the membranes that cover it through openings in the skull.	14615	66370	11	Q8WXW3 Q4AC94 Q2KHM9 O75665 Q1MSJ5	5	Encephalocele	HP:0002084	0.000450149	HP:0011815 HP:0034237	0.227273	query_1	22	0.0480769	TRUE	HP	1531	104
6255	Loss of proteins required for interphase microtubule organization from the centrosome	14615	44311	6	Q9P209 Q5JTW2 O95684 O75665	4	Loss of proteins required for interphase microtubule organization from the centrosome	REAC:R-HSA-380284	0.000786093	REAC:R-HSA-380287	0.181818	query_1	22	0.0606061	TRUE	REAC	1300	66
6255	Loss of Nlp from mitotic centrosomes	14615	44307	6	Q9P209 Q5JTW2 O95684 O75665	4	Loss of Nlp from mitotic centrosomes	REAC:R-HSA-380259	0.000786093	REAC:R-HSA-380284	0.181818	query_1	22	0.0606061	TRUE	REAC	1296	66
6255	A kind of polydactyly characterized by the presence of a supernumerary toe or toes.	14615	66163	10	Q8WXW3 Q4AC94 Q2KHM9 O75665 Q1MSJ5	5	Foot polydactyly	HP:0001829	0.00080983	HP:0001780 HP:0009136 HP:0010442	0.227273	query_1	22	0.042735	TRUE	HP	1324	117
6255	Episodes of very rapid breathing.	14615	66920	15	Q8WXW3 Q2KHM9 O75665 Q1MSJ5	4	Episodic tachypnea	HP:0002876	0.000886606	HP:0002789	0.181818	query_1	22	0.0816327	TRUE	HP	2081	49
6255	AURKA Activation by TPX2	14615	43049	6	Q9P209 Q5JTW2 O95684 O75665	4	AURKA Activation by TPX2	REAC:R-HSA-8854518	0.000940128	REAC:R-HSA-69275	0.181818	query_1	22	0.057971	TRUE	REAC	38	69
6255	Duplication involving bones of the feet	14615	70522	10	Q8WXW3 Q4AC94 Q2KHM9 O75665 Q1MSJ5	5	Duplication involving bones of the feet	HP:0009136	0.000957104	HP:0001760 HP:0040069	0.227273	query_1	22	0.0413223	TRUE	HP	5683	121
6255	A type of neural tube defect that is not covered by skin.	14615	79059	11	Q8WXW3 Q4AC94 Q2KHM9 O75665 Q1MSJ5	5	Open neural tube defect	HP:0034237	0.00121689	HP:0045005	0.227273	query_1	22	0.0393701	TRUE	HP	14220	127
6255	Multiple indentations and/or elevations on the edge and/or surface of the tongue producing an irregular surface contour.	14615	64995	17	Q4AC94 Q2KHM9 O75665	3	Lobulated tongue	HP:0000180	0.00151289	HP:0030809	0.136364	query_1	22	0.2	TRUE	HP	156	15
6255	Centrosome maturation	14615	43344	6	Q9P209 Q5JTW2 O95684 O75665	4	Centrosome maturation	REAC:R-HSA-380287	0.00153749	REAC:R-HSA-69275	0.181818	query_1	22	0.0512821	TRUE	REAC	333	78
6255	Recruitment of mitotic centrosome proteins and complexes	14615	44911	6	Q9P209 Q5JTW2 O95684 O75665	4	Recruitment of mitotic centrosome proteins and complexes	REAC:R-HSA-380270	0.00153749	REAC:R-HSA-380287	0.181818	query_1	22	0.0512821	TRUE	REAC	1900	78
6255	A narrowing of the biparietal diameter (i.e., of the transverse distance between the protuberances of the two parietal bones of the skull).	14615	67942	18	Q8WXW3 Q2KHM9 O75665 Q1MSJ5	4	Biparietal narrowing	HP:0004422	0.00163994	HP:0002683	0.181818	query_1	22	0.0701754	TRUE	HP	3103	57
6255	Regulation of PLK1 Activity at G2/M Transition	14615	44950	6	Q9P209 Q5JTW2 O95684 O75665	4	Regulation of PLK1 Activity at G2/M Transition	REAC:R-HSA-2565942	0.00197095	REAC:R-HSA-69275	0.181818	query_1	22	0.0481928	TRUE	REAC	1939	83
6255	Cilium Assembly	14615	43364	7	Q9P209 Q5JTW2 Q4AC94 O95684 O75665	5	Cilium Assembly	REAC:R-HSA-5617833	0.00227556	REAC:R-HSA-1852241	0.227273	query_1	22	0.026455	TRUE	REAC	353	189
6255	Recruitment of NuMA to mitotic centrosomes	14615	44910	8	Q9P209 Q5JTW2 O95684 O75665	4	Recruitment of NuMA to mitotic centrosomes	REAC:R-HSA-380320	0.00272171	REAC:R-HSA-68877	0.181818	query_1	22	0.0444444	TRUE	REAC	1899	90
6255	A benign (noncancerous) tumorlike malformation made up of an abnormal mixture of cells and tissues that originates in the tongue.	14615	73040	16	Q4AC94 Q2KHM9 O75665	3	Hamartoma of tongue	HP:0011802	0.00320942	HP:0100648	0.136364	query_1	22	0.157895	TRUE	HP	8201	19
6255	A kind of polydactyly characterized by the presence of a supernumerary finger or fingers.	14615	65745	10	Q8WXW3 Q4AC94 Q2KHM9 O75665 Q1MSJ5	5	Hand polydactyly	HP:0001161	0.00346511	HP:0009997 HP:0010442	0.227273	query_1	22	0.0318471	TRUE	HP	906	157
6255	"Formation of a prolongation or process extending and that is bounded by plasma membrane, e.g. a cilium, lamellipodium, or axon." [GOC:krc]	14615	31228	2	Q96NB1 Q9Y2D8 Q8WXW3 Q4AC94 Q2KHM9 O75665 Q96DN5 Q9P2S5	8	plasma membrane bounded cell projection assembly	GO:0120031	0.00348584	GO:0030031 GO:0120036	0.363636	query_1	22	0.0199005	TRUE	GO:BP	20030	402
6255	"Formation of a prolongation or process extending from a cell, e.g. a flagellum or axon." [GOC:jl, GOC:mah, http://www.cogsci.princeton.edu/~wn/]	14615	18090	2	Q96NB1 Q9Y2D8 Q8WXW3 Q4AC94 Q2KHM9 O75665 Q96DN5 Q9P2S5	8	cell projection assembly	GO:0030031	0.00421349	GO:0022607 GO:0030030	0.363636	query_1	22	0.0194175	TRUE	GO:BP	6892	412
6255	A form of polydactyly in which the extra digit or digits are localized on the side of the thumb or great toe.	14615	80640	10	Q4AC94 Q2KHM9 O75665 Q1MSJ5	4	Preaxial polydactyly	HP:0100258	0.00469751	HP:0010442	0.181818	query_1	22	0.0540541	TRUE	HP	15801	74
6255	"A specialized eukaryotic organelle that consists of a filiform extrusion of the cell surface and of some cytoplasmic parts. Each cilium is largely bounded by an extrusion of the cytoplasmic (plasma) membrane, and contains a regular longitudinal array of microtubules, anchored to a basal body." [GOC:cilia, GOC:curators, GOC:kmv, GOC:vw, ISBN:0198547684, PMID:16824949, PMID:17009929, PMID:20144998]	14615	38836	1	Q6EMB2 Q96NB1 Q9Y6R9 Q9Y2D8 Q5JTW2 O75665 Q96DN5 Q9P2S5	8	cilium	GO:0005929	0.00651518	GO:0043227 GO:0120025	0.363636	query_1	22	0.0183486	TRUE	GO:CC	453	436
6255	Polymicrogyria is a congenital malformation of the cerebral cortex characterized by abnormal cortical layering (lamination) and an excessive number of small gyri (folds).	14615	66399	19	Q8WXW3 Q4AC94 Q2KHM9 O75665 Q1MSJ5	5	Polymicrogyria	HP:0002126	0.00658614	HP:0002536	0.227273	query_1	22	0.027933	TRUE	HP	1560	179
6255	Supernumerary digits located at the ulnar side of the hand (that is, on the side with the fifth finger).	14615	65746	10	Q4AC94 Q2KHM9 O75665 Q1MSJ5	4	Postaxial hand polydactyly	HP:0001162	0.00674556	HP:0001161 HP:0004207 HP:0100259	0.181818	query_1	22	0.0493827	TRUE	HP	907	81
6255	Very rapid breathing.	14615	66857	15	Q8WXW3 Q2KHM9 O75665 Q1MSJ5	4	Tachypnea	HP:0002789	0.00743585	HP:0002793	0.181818	query_1	22	0.0481928	TRUE	HP	2018	83
6255	A left-right reversal (or \"mirror reflection\") of the anatomical location of the major thoracic and abdominal organs.	14615	66073	12	Q8WXW3 Q2KHM9 O75665 Q1MSJ5	4	Situs inversus totalis	HP:0001696	0.0116985	HP:0001651 HP:0011534	0.181818	query_1	22	0.0430108	TRUE	HP	1234	93
6255	This term applies if one or more of the phalanges of the hand are either partially duplicated, depending on severity leading to a broad or bifid appearance of the phalanges, or completely duplicated.	14615	71305	10	Q8WXW3 Q4AC94 Q2KHM9 O75665 Q1MSJ5	5	Duplication of phalanx of hand	HP:0009997	0.0124436	HP:0004275 HP:0005918	0.227273	query_1	22	0.0245098	TRUE	HP	6466	204
6255	Abnormality of the spatial relationship of the cardiac segments to other components of the heart.	14615	72775	12	Q8WXW3 Q2KHM9 O75665 Q1MSJ5	4	Abnormal spatial orientation of the cardiac segments	HP:0011534	0.0127304	HP:0001627	0.181818	query_1	22	0.0421053	TRUE	HP	7936	95
6255	Duplication of hand bones	14615	67816	10	Q8WXW3 Q4AC94 Q2KHM9 O75665 Q1MSJ5	5	Duplication of hand bones	HP:0004275	0.0127422	HP:0005922 HP:0009142	0.227273	query_1	22	0.0243902	TRUE	HP	2977	205
6255	Duplication of bones involving the upper extremities	14615	70527	10	Q8WXW3 Q4AC94 Q2KHM9 O75665 Q1MSJ5	5	Duplication of bones involving the upper extremities	HP:0009142	0.0127422	HP:0002817	0.227273	query_1	22	0.0243902	TRUE	HP	5688	205
6255	Organelle biogenesis and maintenance	14615	44607	7	Q9P209 Q5JTW2 Q4AC94 O95684 O75665	5	Organelle biogenesis and maintenance	REAC:R-HSA-1852241	0.0138754	REAC:0000000	0.227273	query_1	22	0.0181818	TRUE	REAC	1596	275
6255	Ocular motor apraxia is a deficiency in voluntary, horizontal, lateral, fast eye movements (saccades) with retention of slow pursuit movements. The inability to follow objects visually is often compensated by head movements. There may be decreased smooth pursuit, and cancellation of the vestibulo-ocular reflex.	14615	65352	20	Q8WXW3 Q2KHM9 O75665 Q1MSJ5	4	Oculomotor apraxia	HP:0000657	0.0144021	HP:0000496 HP:0002186	0.181818	query_1	22	0.0408163	TRUE	HP	513	98
6255	"Any cellular process that depends upon or alters the microtubule cytoskeleton, that part of the cytoskeleton comprising microtubules and their associated proteins." [GOC:mah]	14615	13854	4	Q6EMB2 Q9Y6R9 Q9P209 Q9Y2D8 Q8N0Z3 Q8WXW3 Q4AC94 O75665 Q9P2S5	9	microtubule-based process	GO:0007017	0.0166073	GO:0009987	0.409091	query_1	22	0.0129683	TRUE	GO:BP	2656	694
6255	"A process that is carried out at the cellular level which results in the assembly, arrangement of constituent parts, or disassembly of cytoskeletal structures comprising microtubules and their associated proteins." [GOC:mah]	14615	11260	4	Q6EMB2 Q9Y6R9 Q9P209 Q9Y2D8 Q8N0Z3 Q8WXW3 Q4AC94 Q9P2S5	8	microtubule cytoskeleton organization	GO:0000226	0.0166907	GO:0007010 GO:0007017	0.363636	query_1	22	0.0162272	TRUE	GO:BP	62	493
6255	A developmental defect characterized by a cleft of some portion of the eye or ocular adnexa.	14615	65295	21	Q8WXW3 Q4AC94 Q2KHM9 O75665 Q1MSJ5	5	Coloboma	HP:0000589	0.0187361	HP:0012372	0.227273	query_1	22	0.0225225	TRUE	HP	456	222
6255	Joubert syndrome	14615	46166	28	Q8WXW3 O75665 Q1MSJ5	3	Joubert syndrome	WP:WP4656	0.0195492	WP:000000	0.136364	query_1	22	0.0422535	TRUE	WP	481	71
6255	A congenital anomaly characterized by the presence of supernumerary fingers or toes.	14615	71737	10	Q8WXW3 Q4AC94 Q2KHM9 O75665 Q1MSJ5	5	Polydactyly	HP:0010442	0.0217635	HP:0011297	0.227273	query_1	22	0.0218341	TRUE	HP	6898	229
6255	"A cellular organelle, found close to the nucleus in many eukaryotic cells, consisting of a small cylinder with microtubular walls, 300-500 nm long and 150-250 nm in diameter. It contains nine short, parallel, peripheral microtubular fibrils, each fibril consisting of one complete microtubule fused to two incomplete microtubules. Cells usually have two centrioles, lying at right angles to each other. At division, each pair of centrioles generates another pair and the twin pairs form the pole of the mitotic spindle." [ISBN:0198547684]	14615	38750	1	Q8N0Z3 Q4AC94 O95684 Q5VT06 O75665	5	centriole	GO:0005814	0.021784	GO:0005815 GO:0043232	0.227273	query_1	22	0.0471698	TRUE	GO:CC	367	106
6255	"A cellular process that results in the assembly of one or more centrioles." [GOC:dos, PMID:24075808]	14615	30532	5	Q9Y6R9 Q9P209 Q8N0Z3 Q4AC94	4	centriole assembly	GO:0098534	0.0228572	GO:0031023 GO:0140694	0.181818	query_1	22	0.0930233	TRUE	GO:BP	19334	43
6255	The heart is located in the right hand sided hemithorax. That is, there is a left-right reversal (or \"mirror reflection\") of the anatomical location of the heart in which the heart is locate on the right side instead of the left.	14615	66041	12	Q8WXW3 Q2KHM9 O75665 Q1MSJ5	4	Dextrocardia	HP:0001651	0.0235734	HP:0004307	0.181818	query_1	22	0.036036	TRUE	HP	1202	111
6255	Developmental defect characterized by an anomalous anatomic location of the heart.	14615	67844	12	Q8WXW3 Q2KHM9 O75665 Q1MSJ5	4	Abnormal anatomic location of the heart	HP:0004307	0.0244224	HP:0001627	0.181818	query_1	22	0.0357143	TRUE	HP	3005	112
6255	A tumor (abnormal growth of tissue) of the tongue.	14615	81013	16	Q4AC94 Q2KHM9 O75665	3	Neoplasm of the tongue	HP:0100648	0.0274278	HP:0000157 HP:0100649	0.136364	query_1	22	0.0789474	TRUE	HP	16174	38
6255	Underdevelopment of the vermis of cerebellum.	14615	65838	22	Q8WXW3 Q4AC94 Q2KHM9 O75665 Q1MSJ5	5	Cerebellar vermis hypoplasia	HP:0001320	0.0358098	HP:0001321 HP:0006817	0.227273	query_1	22	0.019685	TRUE	HP	999	254
6255	Underdevelopment of the operculum.	14615	81288	23	Q4AC94 Q1MSJ5	2	Open operculum	HP:0100954	0.0367364	HP:0002538 HP:0006872	0.0909091	query_1	22	0.333333	TRUE	HP	16449	6
6255	Defective development of the vermis of cerebellum.	14615	66452	24	Q2KHM9 Q1MSJ5	2	Dysgenesis of the cerebellar vermis	HP:0002195	0.0367364	HP:0002334	0.0909091	query_1	22	0.333333	TRUE	HP	1613	6
6255	A form of polydactyly in which the extra digit or digits are localized on the side of the fifth finger or fifth toe.	14615	80641	10	Q4AC94 Q2KHM9 O75665 Q1MSJ5	4	Postaxial polydactyly	HP:0100259	0.0388176	HP:0010442	0.181818	query_1	22	0.031746	TRUE	HP	15802	126
6255	A neural tube defect arises when the neural tube, the embryonic precursor of the brain and spinal cord, fails to close during neurulation. The cranial region (anencephaly) or the low spine (open spina bifida; myelomeningocele) are most commonly affected although, in the severe NTD craniorachischisis, almost the entire neural tube remains open, from midbrain to low spine.	14615	80320	11	Q8WXW3 Q4AC94 Q2KHM9 O75665 Q1MSJ5	5	Neural tube defect	HP:0045005	0.0407876	HP:0410043	0.227273	query_1	22	0.0191571	TRUE	HP	15481	261
6255	Any structural anomaly of the hollow epithelial tube found on the dorsal side of the vertebrate embryo that develops into the central nervous system (i.e. brain and spinal cord).	14615	81437	11	Q8WXW3 Q4AC94 Q2KHM9 O75665 Q1MSJ5	5	Abnormal neural tube morphology	HP:0410043	0.0407876	HP:0002011	0.227273	query_1	22	0.0191571	TRUE	HP	16598	261
6255	Absence of both testes from the scrotum owing to failure of the testis or testes to descend through the inguinal canal to the scrotum.	14615	70297	25	Q4AC94 Q2KHM9 O75665	3	Bilateral cryptorchidism	HP:0008689	0.0458217	HP:0000028	0.136364	query_1	22	0.0666667	TRUE	HP	5458	45
6255	An abnormality of the enteric nervous system, which comprises two types of ganglia, the myenteric (Auerbach's) and submucosal (Meissner's) plexuses. The enteric nervous system functions to control gut movement, fluid exchange between the gut and its lumen, and local blood flow.	14615	67889	13	Q8WXW3 Q2KHM9 O75665 Q1MSJ5	4	Abnormal enteric ganglion morphology	HP:0004362	0.0479798	HP:0025028	0.181818	query_1	22	0.0300752	TRUE	HP	3050	133
6255	An abnormality resulting from a lack of intestinal ganglion cells (i.e., an aganglionic section of bowel) that results in bowel obstruction with enlargement of the colon.	14615	66498	13	Q8WXW3 Q2KHM9 O75665 Q1MSJ5	4	Aganglionic megacolon	HP:0002251	0.0479798	HP:0004362	0.181818	query_1	22	0.0300752	TRUE	HP	1659	133
6255	A structural abnormality of the autonomic nervous system.	14615	73560	13	Q8WXW3 Q2KHM9 O75665 Q1MSJ5	4	Abnormal autonomic nervous system morphology	HP:0012331	0.0494073	HP:0002270	0.181818	query_1	22	0.0298507	TRUE	HP	8721	134
6255	A structural anomaly of nerves of the enteric nervous system.	14615	74324	13	Q8WXW3 Q2KHM9 O75665 Q1MSJ5	4	Abnormal enteric nervous system morphology	HP:0025028	0.0494073	HP:0002242 HP:0012331	0.181818	query_1	22	0.0298507	TRUE	HP	9485	134
6255	G2/M Transition	14615	43987	6	Q9P209 Q5JTW2 O95684 O75665	4	G2/M Transition	REAC:R-HSA-69275	0.0497394	REAC:R-HSA-453274	0.181818	query_1	22	0.021164	TRUE	REAC	976	189
6259	"The regionalization process in which specific areas of cell differentiation are determined along the anterior-posterior axis. The anterior-posterior axis is defined by a line that runs from the head or mouth of an organism to the tail or opposite end of the organism." [GOC:dph, GOC:go_curators, GOC:isa_complete, GOC:tb]	14615	15026	1	P17483 P31267 Q00056	3	anterior/posterior pattern specification	GO:0009952	0.00549374	GO:0003002	1	query_1	3	0.0422535	TRUE	GO:BP	3828	71
6259	Activation of HOX genes during differentiation	14615	43092	2	P17483 Q00056	2	Activation of HOX genes during differentiation	REAC:R-HSA-5619507	0.0377647	REAC:R-HSA-1266738	0.666667	query_1	3	0.0188679	TRUE	REAC	81	106
6259	Activation of anterior HOX genes in hindbrain development during early embryogenesis	14615	43107	2	P17483 Q00056	2	Activation of anterior HOX genes in hindbrain development during early embryogenesis	REAC:R-HSA-5617472	0.0377647	REAC:R-HSA-5619507	0.666667	query_1	3	0.0188679	TRUE	REAC	96	106
6263	A lower than normal concentration of 2-oxoglutaric acid in the urine.	14615	73629	2	Q9UDR5	1	Decreased urine alpha-ketoglutarate concentration	HP:0012403	0.0499437	HP:0012401	0.5	query_1	2	1	TRUE	HP	8790	1
6263	Increased passive stiffness or tightness of the neck musculature.	14615	76747	3	Q9UDR5	1	Neck hypertonia	HP:0031867	0.0499437	HP:0001276	0.5	query_1	2	1	TRUE	HP	11908	1
6263	An increased concentration of citrulline in the urine.	14615	77242	4	Q9UDR5	1	Citrullinuria	HP:0032397	0.0499437	HP:0033098	0.5	query_1	2	1	TRUE	HP	12403	1
6263	An increased amount of cystine in the blood.	14615	81870	5	Q9UDR5	1	Hypercystinemia	HP:0500151	0.0499437	HP:0010918	0.5	query_1	2	1	TRUE	HP	17031	1
6263	Any deviation from the normal concentration of arginine in the cerebrospinal fluid.	14615	81911	1	Q9UDR5	1	Abnormal CSF arginine concentration	HP:0500202	0.0499437	HP:0500195	0.5	query_1	2	1	TRUE	HP	17072	1
6263	Abnormally decreased levels of arginine in cerebrospinal fluid.	14615	81913	1	Q9UDR5	1	Decreased CSF arginine concentration	HP:0500204	0.0499437	HP:0500202	0.5	query_1	2	1	TRUE	HP	17074	1
6263	Any deviation from the normal concentration of ornithine in the cerebrospinal fluid.	14615	81952	6	Q9UDR5	1	Abnormal CSF ornithine concentration	HP:0500243	0.0499437	HP:0500184	0.5	query_1	2	1	TRUE	HP	17113	1
6264	Peroxisomal beta oxidation of tetracosanoyl CoA	14615	45736	3	P09110	1	Peroxisomal beta oxidation of tetracosanoyl CoA	WP:WP1941	0.0136301	WP:000000	1	query_1	1	0.333333	TRUE	WP	51	3
6264	alpha-Linolenic acid metabolism	14615	42535	1	P09110	1	alpha-Linolenic acid metabolism	KEGG:00592	0.0289111	KEGG:00000	1	query_1	1	0.0555556	TRUE	KEGG	94	18
6264	Biosynthesis of unsaturated fatty acids	14615	42605	2	P09110	1	Biosynthesis of unsaturated fatty acids	KEGG:01040	0.0353357	KEGG:00000	1	query_1	1	0.0454545	TRUE	KEGG	164	22
6265	Excessive sleepiness or feeling of sleepiness, or difficulty staying awake despite having had adequate sleep, which persists over several days.	14615	81133	1	P52952 Q9ULL5	2	Hypersomnia	HP:0100786	0.0035232	HP:0002329 HP:0002360	0.4	query_1	5	0.181818	TRUE	HP	16294	11
6267	3M complex	14615	64150	2	Q14999 P04637 Q8IWT3	3	3M complex	CORUM:6577	2.45512e-08	CORUM:0000000	0.75	query_1	4	0.428571	TRUE	CORUM	2228	7
6267	Ultraconserved region 339 modulation of tumor suppressor microRNAs in cancer	14615	46073	13	P04637	1	Ultraconserved region 339 modulation of tumor suppressor microRNAs in cancer	WP:WP4284	0.0248785	WP:000000	0.25	query_1	4	0.5	TRUE	WP	388	2
6267	p53 homotetramer complex	14615	63048	3	P04637	1	p53 homotetramer complex	CORUM:2681	0.0249718	CORUM:0000000	0.25	query_1	4	1	TRUE	CORUM	1126	1
6267	p53-BCL2 complex	14615	63738	4	P04637	1	p53-BCL2 complex	CORUM:5811	0.0249718	CORUM:0000000	0.25	query_1	4	1	TRUE	CORUM	1816	1
6267	MicroRNA network associated with chronic lymphocytic leukemia	14615	46105	14	P04637	1	MicroRNA network associated with chronic lymphocytic leukemia	WP:WP4399	0.0373139	WP:000000	0.25	query_1	4	0.333333	TRUE	WP	420	3
6267	FOXO3-TP53 complex, oxidative stress stimulated	14615	63046	5	P04637	1	FOXO3-TP53 complex, oxidative stress stimulated	CORUM:2678	0.0499386	CORUM:0000000	0.25	query_1	4	0.5	TRUE	CORUM	1124	2
6267	p53-SP1 complex	14615	63047	6	P04637	1	p53-SP1 complex	CORUM:2679	0.0499386	CORUM:0000000	0.25	query_1	4	0.5	TRUE	CORUM	1125	2
6267	hSIR2-p53 complex	14615	63145	7	P04637	1	hSIR2-p53 complex	CORUM:2821	0.0499386	CORUM:0000000	0.25	query_1	4	0.5	TRUE	CORUM	1223	2
6267	P53-BARD1-KU70 complex	14615	63557	8	P04637	1	P53-BARD1-KU70 complex	CORUM:5288	0.0499386	CORUM:0000000	0.25	query_1	4	0.5	TRUE	CORUM	1635	2
6267	YY1-MDM2-p53 complex	14615	63563	9	P04637	1	YY1-MDM2-p53 complex	CORUM:5331	0.0499386	CORUM:0000000	0.25	query_1	4	0.5	TRUE	CORUM	1641	2
6267	p53-BCL2 complex	14615	63739	10	P04637	1	p53-BCL2 complex	CORUM:5812	0.0499386	CORUM:0000000	0.25	query_1	4	0.5	TRUE	CORUM	1817	2
6267	p53-MDM2 complex	14615	64591	11	P04637	1	p53-MDM2 complex	CORUM:7180	0.0499386	CORUM:0000000	0.25	query_1	4	0.5	TRUE	CORUM	2669	2
6267	TP53-TSPY1-USP7 complex	14615	64752	12	P04637	1	TP53-TSPY1-USP7 complex	CORUM:7420	0.0499386	CORUM:0000000	0.25	query_1	4	0.5	TRUE	CORUM	2830	2
6267	Loss of Function of TP53 in Cancer	14615	44303	1	P04637	1	Loss of Function of TP53 in Cancer	REAC:R-HSA-9723907	0.0499437	REAC:R-HSA-9734009	0.25	query_1	4	1	TRUE	REAC	1292	1
6267	Loss of function of TP53 in cancer due to loss of tetramerization ability	14615	44309	1	P04637	1	Loss of function of TP53 in cancer due to loss of tetramerization ability	REAC:R-HSA-9723905	0.0499437	REAC:R-HSA-9723907	0.25	query_1	4	1	TRUE	REAC	1298	1
6269	Cardiac hypertrophic response	14615	45833	6	P56524 P04049 Q8WUI4	3	Cardiac hypertrophic response	WP:WP2795	0.000167122	WP:000000	0.333333	query_1	9	0.0714286	TRUE	WP	148	42
6269	MicroRNAs in cardiomyocyte hypertrophy	14615	45716	7	P56524 P04049 Q8WUI4	3	MicroRNAs in cardiomyocyte hypertrophy	WP:WP1544	0.000756407	WP:000000	0.333333	query_1	9	0.0434783	TRUE	WP	31	69
6269	Neutrophil extracellular trap formation	14615	42764	1	P56524 P04049 Q8WUI4	3	Neutrophil extracellular trap formation	KEGG:04613	0.00421631	KEGG:00000	0.333333	query_1	9	0.0201342	TRUE	KEGG	323	149
6269	Alcoholism	14615	42863	2	P56524 P04049 Q8WUI4	3	Alcoholism	KEGG:05034	0.00421631	KEGG:00000	0.333333	query_1	9	0.0201342	TRUE	KEGG	422	149
6269	Ethanol effects on histone modifications	14615	46012	8	P56524 Q8WUI4	2	Ethanol effects on histone modifications	WP:WP3996	0.0115303	WP:000000	0.222222	query_1	9	0.0714286	TRUE	WP	327	28
6269	Initiation of transcription and translation elongation at the HIV 1 LTR	14615	45900	9	P56524 Q8WUI4	2	Initiation of transcription and translation elongation at the HIV 1 LTR	WP:WP3414	0.0123804	WP:000000	0.222222	query_1	9	0.0689655	TRUE	WP	215	29
6269	CAMKK2 pathway	14615	46238	10	P56524 P04049	2	CAMKK2 pathway	WP:WP4874	0.0132605	WP:000000	0.222222	query_1	9	0.0666667	TRUE	WP	553	30
6269	Notch-HLH transcription pathway	14615	44573	3	P56524 Q8WUI4	2	Notch-HLH transcription pathway	REAC:R-HSA-350054	0.0183354	REAC:R-HSA-212436	0.222222	query_1	9	0.0909091	TRUE	REAC	1562	22
6269	HDAC4-ERK2 complex	14615	61947	4	P56524	1	HDAC4-ERK2 complex	CORUM:57	0.0499842	CORUM:0000000	0.111111	query_1	9	1	TRUE	CORUM	25	1
6269	RAF1-BRAF complex, RAS stimulated	14615	63767	5	P04049	1	RAF1-BRAF complex, RAS stimulated	CORUM:5923	0.0499842	CORUM:0000000	0.111111	query_1	9	1	TRUE	CORUM	1845	1
6271	"Any process that activates or increases the frequency, rate or extent of the chemical reactions and pathways resulting in the formation of proteins by the translation of mRNA in a mitochondrion." [GOC:mah]	14615	27622	3	Q96I51 Q6P087 Q9NYY8 Q9NPE2	4	positive regulation of mitochondrial translation	GO:0070131	4.5119e-06	GO:0032543 GO:0045727 GO:0070129	0.444444	query_1	9	0.266667	TRUE	GO:BP	16424	15
6271	"Any process that modulates the frequency, rate or extent of the chemical reactions and pathways resulting in the formation of proteins by the translation of mRNA in a mitochondrion." [GOC:mah]	14615	27620	3	Q96I51 Q6P087 Q9NYY8 Q9NPE2	4	regulation of mitochondrial translation	GO:0070129	2.41328e-05	GO:0006417 GO:0032543 GO:0062125	0.444444	query_1	9	0.181818	TRUE	GO:BP	16422	22
6271	"Any process that modulates the frequency, rate or extent of mitochondrial gene expression. Gene expression is the process in which a gene's coding sequence is converted into a mature gene product (protein or RNA)." [PMID:28285835]	14615	27524	3	Q96I51 Q6P087 Q9NYY8 Q9NPE2	4	regulation of mitochondrial gene expression	GO:0062125	2.92054e-05	GO:0010468 GO:0140053	0.444444	query_1	9	0.173913	TRUE	GO:BP	16326	23
6271	protein complex (DDX28; DHX30; GRSF1; FASTKD2; FASTKD5)	14615	63969	5	Q9NYY8 Q9NUL7	2	protein complex (DDX28; DHX30; GRSF1; FASTKD2; FASTKD5)	CORUM:6308	0.000273362	CORUM:0000000	0.222222	query_1	9	0.4	TRUE	CORUM	2047	5
6271	"Binding to a ribosomal RNA." [GOC:jl]	14615	3714	1	Q96I51 Q9NYY8 Q9NUL7 Q9NPE2	4	rRNA binding	GO:0019843	0.000488457	GO:0003723	0.444444	query_1	9	0.0888889	TRUE	GO:MF	3714	45
6271	"The aggregation, arrangement and bonding together of the mitochondrial ribosome and of its subunits." [GOC:dph]	14615	27293	4	Q9NYY8 Q9NUL7 Q9NPE2	3	mitochondrial ribosome assembly	GO:0061668	0.000966803	GO:0042255	0.333333	query_1	9	0.3	TRUE	GO:BP	16095	10
6271	"A semiautonomous, self replicating organelle that occurs in varying numbers, shapes, and sizes in the cytoplasm of virtually all eukaryotic cells. It is notably the site of tissue respiration." [GOC:giardia, ISBN:0198506732]	14615	38693	2	Q96I51 O75127 O75414 Q6P087 Q9NYY8 Q9NUL7 Q9NPE2 Q8IVS2	8	mitochondrion	GO:0005739	0.00141748	GO:0005737 GO:0043231	0.888889	query_1	9	0.00624512	TRUE	GO:CC	310	1281
6271	"Any process that activates or increases the frequency, rate or extent of the chemical reactions and pathways resulting in the formation of proteins by the translation of mRNA or circRNA." [GOC:dph, GOC:go_curators, GOC:tb]	14615	23163	3	Q96I51 Q6P087 Q9NYY8 Q9NPE2	4	positive regulation of translation	GO:0045727	0.0179204	GO:0006412 GO:0006417 GO:0010628 GO:0034250 GO:0051247	0.444444	query_1	9	0.0366972	TRUE	GO:BP	11965	109
6271	"The chemical reactions and pathways resulting in the formation of a protein in a mitochondrion. This is a ribosome-mediated process in which the information in messenger RNA (mRNA) is used to specify the sequence of amino acids in the protein; the mitochondrion has its own ribosomes and transfer RNAs, and uses a genetic code that differs from the nuclear code." [GOC:go_curators]	14615	19109	3	Q96I51 Q6P087 Q9NYY8 Q9NPE2	4	mitochondrial translation	GO:0032543	0.0310808	GO:0006412 GO:0140053	0.444444	query_1	9	0.032	TRUE	GO:BP	7911	125
6271	"Any process that activates or increases the frequency, rate or extent of the chemical reactions and pathways involving amides." [GOC:mah]	14615	20013	3	Q96I51 Q6P087 Q9NYY8 Q9NPE2	4	positive regulation of amide metabolic process	GO:0034250	0.0352689	GO:0034248 GO:0043603 GO:0051173	0.444444	query_1	9	0.0310078	TRUE	GO:BP	8815	129
6273	T cell receptor signaling pathway	14615	46509	5	Q9UQC2 O75791	2	T cell receptor signaling pathway	WP:WP69	0.00206734	WP:000000	0.666667	query_1	3	0.0327869	TRUE	WP	824	61
6273	Signaling by CSF1 (M-CSF) in myeloid cells	14615	45169	2	Q9UQC2 O75791	2	Signaling by CSF1 (M-CSF) in myeloid cells	REAC:R-HSA-9680350	0.00257432	REAC:R-HSA-1280215	0.666667	query_1	3	0.0714286	TRUE	REAC	2158	28
6273	FLT3 Signaling	14615	43897	3	Q9UQC2 O75791	2	FLT3 Signaling	REAC:R-HSA-9607240	0.00337733	REAC:R-HSA-1280215	0.666667	query_1	3	0.0625	TRUE	REAC	886	32
6273	Signaling by SCF-KIT	14615	45247	1	Q9UQC2 O75791	2	Signaling by SCF-KIT	REAC:R-HSA-1433557	0.00428896	REAC:R-HSA-9006934	0.666667	query_1	3	0.0555556	TRUE	REAC	2236	36
6273	Signaling by Receptor Tyrosine Kinases	14615	45243	1	P40818 Q9UQC2 O75791	3	Signaling by Receptor Tyrosine Kinases	REAC:R-HSA-9006934	0.00622623	REAC:R-HSA-162582	1	query_1	3	0.00694444	TRUE	REAC	2232	432
6273	EGF EGFR signaling pathway	14615	46100	6	P40818 Q9UQC2	2	EGF EGFR signaling pathway	WP:WP437	0.0115872	WP:000000	0.666667	query_1	3	0.0138889	TRUE	WP	415	144
6273	Fc epsilon receptor (FCERI) signaling	14615	43918	4	Q9UQC2 O75791	2	Fc epsilon receptor (FCERI) signaling	REAC:R-HSA-2454202	0.0414197	REAC:R-HSA-168249	0.666667	query_1	3	0.018018	TRUE	REAC	907	111
6277	IGF2R-PLAUR complex	14615	64527	1	Q03405	1	IGF2R-PLAUR complex	CORUM:7108	0.0249718	CORUM:0000000	0.5	query_1	2	1	TRUE	CORUM	2605	1
6277	IGF2R-PLAUR-PLG complex	14615	64526	2	Q03405	1	IGF2R-PLAUR-PLG complex	CORUM:7107	0.049942	CORUM:0000000	0.5	query_1	2	0.5	TRUE	CORUM	2604	2
6277	IGF2R-PLAUR-PLAU complex	14615	64528	3	Q03405	1	IGF2R-PLAUR-PLAU complex	CORUM:7109	0.049942	CORUM:0000000	0.5	query_1	2	0.5	TRUE	CORUM	2606	2
6277	PLAUR-PLAU complex	14615	64531	4	Q03405	1	PLAUR-PLAU complex	CORUM:7112	0.049942	CORUM:0000000	0.5	query_1	2	0.5	TRUE	CORUM	2609	2
6277	A generalized form of microdontia.	14615	68969	5	Q13751	1	Generalized microdontia	HP:0006311	0.0499437	HP:0000691	0.5	query_1	2	1	TRUE	HP	4130	1
6278	Unwinding of DNA	14615	45558	3	Q9Y248 Q14691 O75419 Q9BRX5	4	Unwinding of DNA	REAC:R-HSA-176974	4.75356e-11	REAC:R-HSA-69190	1	query_1	4	0.333333	TRUE	REAC	2547	12
6278	GINS complex	14615	62293	4	Q9Y248 Q14691 Q9BRX5	3	GINS complex	CORUM:678	2.80628e-09	CORUM:0000000	0.75	query_1	4	0.75	TRUE	CORUM	371	4
6278	DNA strand elongation	14615	43446	3	Q9Y248 Q14691 O75419 Q9BRX5	4	DNA strand elongation	REAC:R-HSA-69190	3.45329e-09	REAC:R-HSA-69239	1	query_1	4	0.125	TRUE	REAC	435	32
6278	"A protein complex that contains the GINS complex, Cdc45p, and the heterohexameric MCM complex, and that is involved in unwinding DNA during replication." [GOC:rb, PMID:19228417]	14615	41078	1	Q9Y248 Q14691 O75419 Q9BRX5	4	CMG complex	GO:0071162	8.68317e-09	GO:0000228 GO:0031261	1	query_1	4	0.363636	TRUE	GO:CC	2695	11
6278	"A protein-DNA complex assembled at eukaryotic DNA replication origins immediately prior to the initiation of DNA replication. The preinitiation complex is formed by the assembly of additional proteins onto an existing prereplicative complex. In budding yeast, the additional proteins might include Cdc45p, Sld2p, Sld3p, Dpb11p, DNA polymerases, and others; in fission yeast the GINS complex is present." [GOC:bf, GOC:hjd, GOC:jl, GOC:pr, GOC:rb, GOC:vw, PMID:12694535, PMID:15194812, PMID:17230184]	14615	39466	1	Q9Y248 Q14691 O75419 Q9BRX5	4	DNA replication preinitiation complex	GO:0031261	1.30248e-08	GO:0005654 GO:0032993 GO:0140513	1	query_1	4	0.333333	TRUE	GO:CC	1083	12
6278	"The process in which interchain hydrogen bonds between two strands of DNA are broken or 'melted', generating unpaired template strands for DNA replication." [ISBN:071673706X, ISBN:0815316194]	14615	13302	2	Q9Y248 Q14691 O75419 Q9BRX5	4	DNA unwinding involved in DNA replication	GO:0006268	1.57481e-07	GO:0006261 GO:0032508	1	query_1	4	0.190476	TRUE	GO:BP	2104	21
6278	Synthesis of DNA	14615	45315	3	Q9Y248 Q14691 O75419 Q9BRX5	4	Synthesis of DNA	REAC:R-HSA-69239	7.62562e-07	REAC:R-HSA-69242 REAC:R-HSA-69306	1	query_1	4	0.0336134	TRUE	REAC	2304	119
6278	"A heterotetrameric protein complex that associates with replication origins, where it is required for the initiation of DNA replication, and with replication forks." [GOC:rb, GOC:rn, PMID:12730134, PMID:16990792, PMID:17467990]	14615	38493	1	Q9Y248 Q14691 Q9BRX5	3	GINS complex	GO:0000811	1.53784e-06	GO:0000228 GO:0031261	0.75	query_1	4	0.75	TRUE	GO:CC	110	4
6278	S Phase	14615	45055	3	Q9Y248 Q14691 O75419 Q9BRX5	4	S Phase	REAC:R-HSA-69242	2.46196e-06	REAC:R-HSA-69278	1	query_1	4	0.0251572	TRUE	REAC	2044	159
6278	DNA Replication	14615	43442	3	Q9Y248 Q14691 O75419 Q9BRX5	4	DNA Replication	REAC:R-HSA-69306	3.5426e-06	REAC:0000000	1	query_1	4	0.0229885	TRUE	REAC	431	174
6278	"The process in which interchain hydrogen bonds between two strands of DNA are broken or 'melted', generating a region of unpaired single strands." [GOC:isa_complete, GOC:mah]	14615	19087	2	Q9Y248 Q14691 O75419 Q9BRX5	4	DNA duplex unwinding	GO:0032508	3.92045e-06	GO:0032392	1	query_1	4	0.0888889	TRUE	GO:BP	7889	45
6278	"The process in which a transformation is induced in the geometry of a DNA double helix, resulting in a change in twist, writhe, or both, but with no change in linking number. Includes the unwinding of double-stranded DNA by helicases." [GOC:mah]	14615	19013	2	Q9Y248 Q14691 O75419 Q9BRX5	4	DNA geometric change	GO:0032392	7.705e-06	GO:0071103	1	query_1	4	0.0754717	TRUE	GO:BP	7815	53
6278	"A cellular process that results in a change in the spatial configuration of a DNA molecule. A conformation change can bend DNA, or alter the, twist, writhe, or linking number of a DNA molecule." [GOC:mah]	14615	28149	2	Q9Y248 Q14691 O75419 Q9BRX5	4	DNA conformation change	GO:0071103	1.2831e-05	GO:0051276	1	query_1	4	0.0666667	TRUE	GO:BP	16951	60
6278	"Any nuclear DNA replication that is involved in a mitotic cell cycle." [GO_REF:0000060, GOC:TermGenie]	14615	34423	2	Q14691 O75419 Q9BRX5	3	mitotic DNA replication	GO:1902969	0.000109905	GO:0033260 GO:1903047	0.75	query_1	4	0.230769	TRUE	GO:BP	23225	13
6278	Cell Cycle, Mitotic	14615	43326	3	Q9Y248 Q14691 O75419 Q9BRX5	4	Cell Cycle, Mitotic	REAC:R-HSA-69278	0.000302817	REAC:R-HSA-1640170	1	query_1	4	0.00760456	TRUE	REAC	315	526
6278	"A DNA replication process that uses parental DNA as a template for the DNA-dependent DNA polymerases that synthesize the new strands." [GOC:mah, ISBN:0198506732]	14615	13297	2	Q9Y248 Q14691 O75419 Q9BRX5	4	DNA-templated DNA replication	GO:0006261	0.00041514	GO:0006260	1	query_1	4	0.0283688	TRUE	GO:BP	2099	141
6278	Cell Cycle	14615	43324	3	Q9Y248 Q14691 O75419 Q9BRX5	4	Cell Cycle	REAC:R-HSA-1640170	0.00069468	REAC:0000000	1	query_1	4	0.00618238	TRUE	REAC	313	647
6278	"A chromosome that encodes the nuclear genome and is found in the nucleus of a eukaryotic cell during the cell cycle phases when the nucleus is intact." [GOC:dph, GOC:mah]	14615	38420	1	Q9Y248 Q14691 O75419 Q9BRX5	4	nuclear chromosome	GO:0000228	0.000948359	GO:0005694 GO:0031981	1	query_1	4	0.0231214	TRUE	GO:CC	37	173
6278	"The DNA-dependent DNA replication that occurs in the nucleus of eukaryotic organisms as part of the cell cycle." [GOC:mtg_cell_cycle]	14615	19582	2	Q14691 O75419 Q9BRX5	3	nuclear DNA replication	GO:0033260	0.00209449	GO:0044786	0.75	query_1	4	0.0909091	TRUE	GO:BP	8384	33
6278	"The cellular metabolic process in which a cell duplicates one or more molecules of DNA. DNA replication begins when specific sequences, known as origins of replication, are recognized and bound by the origin recognition complex, and ends when the original DNA molecule has been completely duplicated and the copies topologically separated. The unit of replication usually corresponds to the genome of the cell, an organelle, or a virus. The template for replication can either be an existing DNA molecule or RNA." [GOC:mah]	14615	13296	2	Q9Y248 Q14691 O75419 Q9BRX5	4	DNA replication	GO:0006260	0.00227783	GO:0006259	1	query_1	4	0.0186047	TRUE	GO:BP	2098	215
6278	"The DNA-dependent DNA replication that takes place as part of the cell cycle." [GOC:mtg_cell_cycle]	14615	22744	2	Q14691 O75419 Q9BRX5	3	cell cycle DNA replication	GO:0044786	0.0029822	GO:0006261 GO:0022402	0.75	query_1	4	0.0810811	TRUE	GO:BP	11546	37
6280	6q16 copy number variation	14615	46478	29	P48357 P41159	2	6q16 copy number variation	WP:WP5400	1.53229e-05	WP:000000	1	query_1	2	0.222222	TRUE	WP	793	9
6280	Leptin and adiponectin	14615	45987	30	P48357 P41159	2	Leptin and adiponectin	WP:WP3934	1.91537e-05	WP:000000	1	query_1	2	0.2	TRUE	WP	302	10
6280	Leptin insulin signaling overlap	14615	45988	31	P48357 P41159	2	Leptin insulin signaling overlap	WP:WP3935	5.10764e-05	WP:000000	1	query_1	2	0.125	TRUE	WP	303	16
6280	Any abnormality in the activation of T cells, i.e. the change in morphology and behavior of a mature or immature T cell resulting from exposure to a mitogen, cytokine, chemokine, cellular ligand, or an antigen for which it is specific.	14615	81435	15	P48357 P41159	2	Abnormal T cell activation	HP:0410035	5.12629e-05	HP:0011840	1	query_1	2	0.333333	TRUE	HP	16596	6
6280	Decreased or impaired activation of T cells in response to a mitogen, cytokine, chemokine, cellular ligand, or an antigen for which it is specific.	14615	68508	15	P48357 P41159	2	Decreased T cell activation	HP:0005419	5.12629e-05	HP:0410035	1	query_1	2	0.333333	TRUE	HP	3669	6
6280	A decreased concentration of leptin in the blood.	14615	67216	19	P48357 P41159	2	Decreased serum leptin	HP:0003292	0.000187964	HP:0004361	1	query_1	2	0.181818	TRUE	HP	2377	11
6280	An abnormal concentration of leptin in the blood.	14615	67888	19	P48357 P41159	2	Abnormal circulating leptin concentration	HP:0004361	0.000266567	HP:0003117	1	query_1	2	0.153846	TRUE	HP	3049	13
6280	Orthostatic hypotension due to autonomic dysfunction	14615	68206	13	P48357 P41159	2	Orthostatic hypotension due to autonomic dysfunction	HP:0004926	0.000310995	HP:0001278	1	query_1	2	0.142857	TRUE	HP	3367	14
6280	Adipocytokine signaling pathway	14615	42818	3	P48357 P41159	2	Adipocytokine signaling pathway	KEGG:04920	0.000317499	KEGG:00000	1	query_1	2	0.031746	TRUE	KEGG	377	63
6280	AMP activated protein kinase signaling	14615	45698	32	P48357 P41159	2	AMP activated protein kinase signaling	WP:WP1403	0.000778916	WP:000000	1	query_1	2	0.0327869	TRUE	WP	13	61
6280	An abnormal proportion of circulating CD4-positive helper T cells relative to total T cell count.	14615	81976	11	P48357 P41159	2	Abnormal proportion of CD4-positive helper T cells	HP:0500267	0.000943236	HP:0031392	1	query_1	2	0.0833333	TRUE	HP	17137	24
6280	A decreased proportion of circulating CD4-positive helper T cells relative to total T cell count.	14615	68503	11	P48357 P41159	2	Decreased proportion of CD4-positive helper T cells	HP:0005407	0.000943236	HP:0005403 HP:0032218 HP:0500267	1	query_1	2	0.0833333	TRUE	HP	3664	24
6280	Leptin signaling pathway	14615	45752	33	P48357 P41159	2	Leptin signaling pathway	WP:WP2034	0.000969601	WP:000000	1	query_1	2	0.0294118	TRUE	WP	67	68
6280	AMPK signaling pathway	14615	42727	4	P48357 P41159	2	AMPK signaling pathway	KEGG:04152	0.00102874	KEGG:00000	1	query_1	2	0.0176991	TRUE	KEGG	286	113
6280	No secondary sexual characteristics are present at puberty.	14615	70020	25	P48357 P41159	2	Absence of secondary sex characteristics	HP:0008187	0.0011107	HP:0008373	1	query_1	2	0.0769231	TRUE	HP	5181	26
6280	JAK-STAT signaling pathway	14615	42773	5	P48357 P41159	2	JAK-STAT signaling pathway	KEGG:04630	0.00138428	KEGG:00000	1	query_1	2	0.0152672	TRUE	KEGG	332	131
6280	A reduction in the proportion of CD4-positive T cells relative to the total number of T cells.	14615	77072	11	P48357 P41159	2	Decreased proportion of CD4-positive T cells	HP:0032218	0.00148662	HP:0031392	1	query_1	2	0.0666667	TRUE	HP	12233	30
6280	Non-alcoholic fatty liver disease	14615	42830	6	P48357 P41159	2	Non-alcoholic fatty liver disease	KEGG:04932	0.00155921	KEGG:00000	1	query_1	2	0.0143885	TRUE	KEGG	389	139
6280	A type of diabetes mellitus related not to lack of insulin but rather to lack of response to insulin on the part of the target tissues of insulin such as muscle, fat, and liver cells. This type of diabetes is typically associated with increases both in blood glucose concentrations as well as in fasting and postprandial serum insulin levels.	14615	65487	20	P48357 P41159	2	Insulin-resistant diabetes mellitus	HP:0000831	0.00158915	HP:0000819 HP:0000855	1	query_1	2	0.0645161	TRUE	HP	648	31
6280	A type of hypothyroidism that results from a defect in thyroid-stimulating hormone secretion.	14615	70055	14	P48357 P41159	2	Pituitary hypothyroidism	HP:0008245	0.00169509	HP:0000830 HP:0011787	1	query_1	2	0.0625	TRUE	HP	5216	32
6280	A form of hypotension characterized by a sudden fall in blood pressure that occurs when a person assumes a standing position.	14615	65812	13	P48357 P41159	2	Orthostatic hypotension	HP:0001278	0.00191723	HP:0002615 HP:0012332	1	query_1	2	0.0588235	TRUE	HP	973	34
6280	Any abnormality in the proportion of CD4-positive T cells relative to the total number of T cells.	14615	76291	11	P48357 P41159	2	Abnormal proportion of CD4-positive T cells	HP:0031392	0.00215304	HP:0025540	1	query_1	2	0.0555556	TRUE	HP	11452	36
6280	A reduction below normal concentration of estradiol in the circulation.	14615	70037	12	P48357 P41159	2	Decreased serum estradiol	HP:0008214	0.00240252	HP:0025133	1	query_1	2	0.0526316	TRUE	HP	5198	38
6280	Neuroactive ligand-receptor interaction	14615	42704	7	P48357 P41159	2	Neuroactive ligand-receptor interaction	KEGG:04080	0.00282725	KEGG:00000	1	query_1	2	0.0106952	TRUE	KEGG	263	187
6280	Cytokine-cytokine receptor interaction	14615	42694	8	P48357 P41159	2	Cytokine-cytokine receptor interaction	KEGG:04060	0.00313857	KEGG:00000	1	query_1	2	0.0101523	TRUE	KEGG	253	197
6280	A deviation from normal concentration of the hormone estrogen in the blood circulation.	14615	74419	12	P48357 P41159	2	Abnormal circulating estrogen level	HP:0025132	0.00353714	HP:0033799	1	query_1	2	0.0434783	TRUE	HP	9580	46
6280	A functional anomaly of T cells.	14615	73077	15	P48357 P41159	2	Abnormality of T cell physiology	HP:0011840	0.00353714	HP:0031409	1	query_1	2	0.0434783	TRUE	HP	8238	46
6280	A deviation from normal concentrations of estradiol in the circulation.	14615	74420	12	P48357 P41159	2	Abnormal serum estradiol	HP:0025133	0.00353714	HP:0025132	1	query_1	2	0.0434783	TRUE	HP	9581	46
6280	Reduced function of the gonads (testes in males or ovaries in females) associated with excess pituitary gonadotropin secretion and resulting in delayed sexual development and growth delay.	14615	65472	26	P48357 P41159	2	Hypergonadotropic hypogonadism	HP:0000815	0.00385497	HP:0000135	1	query_1	2	0.0416667	TRUE	HP	633	48
6280	Decreased serum testosterone concentration	14615	79990	12	P48357 P41159	2	Decreased serum testosterone concentration	HP:0040171	0.00385497	HP:0030087 HP:0030349	1	query_1	2	0.0416667	TRUE	HP	15151	48
6280	An abnormally low count of T cells.	14615	68500	11	P48357 P41159	2	T lymphocytopenia	HP:0005403	0.00385497	HP:0001888 HP:0011839	1	query_1	2	0.0416667	TRUE	HP	3661	48
6280	Nonalcoholic fatty liver disease	14615	46103	34	P48357 P41159	2	Nonalcoholic fatty liver disease	WP:WP4396	0.00396523	WP:000000	1	query_1	2	0.0145985	TRUE	WP	418	137
6280	A reduction in the blood concentration of an androgen, that is, of a steroid hormone that controls development and maintenance of masculine characteristics. The androgens include testosterone and Dehydroepiandrosterone.	14615	75306	12	P48357 P41159	2	Decreased circulating androgen concentration	HP:0030349	0.00418647	HP:0030347	1	query_1	2	0.04	TRUE	HP	10467	50
6280	A neurological anomaly with gross overeating associated with an abnormally strong desire or need to eat.	14615	66713	21	P48357 P41159	2	Polyphagia	HP:0002591	0.00526299	HP:0100738	1	query_1	2	0.0357143	TRUE	HP	1874	56
6280	Any abnormality in the proportion T cells subsets relative to the total number of T cells.	14615	74802	11	P48357 P41159	2	Abnormal T cell subset distribution	HP:0025540	0.00564917	HP:0011839	1	query_1	2	0.0344828	TRUE	HP	9963	58
6280	An abnormally increased rate of skeletal maturation. Accelerated skeletal maturation can be diagnosed on the basis of an estimation of the bone age from radiographs of specific bones in the human body.	14615	68630	27	P48357 P41159	2	Accelerated skeletal maturation	HP:0005616	0.00584738	HP:0000927	1	query_1	2	0.0338983	TRUE	HP	3791	59
6280	A type of hypothyroidism due to an insufficient stimulation of an otherwise normal thyroid gland. Central hypothyroidism is caused by either pituitary (secondary hypothyroidism) or hypothalamic (tertiary hypothyroidism) defects.	14615	73025	14	P48357 P41159	2	Central hypothyroidism	HP:0011787	0.00604902	HP:0000821	1	query_1	2	0.0333333	TRUE	HP	8186	60
6280	An anomalous concentration of testosterone in the blood.	14615	75062	12	P48357 P41159	2	Abnormal circulating testosterone concentration	HP:0030087	0.00625407	HP:0030347	1	query_1	2	0.0327869	TRUE	HP	10223	61
6280	Developmental hypoplasia of the ovary.	14615	70317	16	P48357 P41159	2	Hypoplasia of the ovary	HP:0008724	0.00801751	HP:0010462	1	query_1	2	0.0289855	TRUE	HP	5478	69
6280	Aplasia or developmental hypoplasia of the ovary.	14615	71755	16	P48357 P41159	2	Aplasia/Hypoplasia of the ovary	HP:0010462	0.00849255	HP:0031065	1	query_1	2	0.028169	TRUE	HP	6916	71
6280	An anomaly in the blood concentration of an androgen, that is, of a steroid hormone that controls development and maintenance of masculine characteristics. The androgens include testosterone and Dehydroepiandrosterone.	14615	75304	12	P48357 P41159	2	Abnormal circulating androgen level	HP:0030347	0.00849255	HP:0033799	1	query_1	2	0.028169	TRUE	HP	10465	71
6280	Abnormal development of large mammary glands in males resulting in breast enlargement.	14615	65441	28	P48357 P41159	2	Gynecomastia	HP:0000771	0.00948363	HP:0031093	1	query_1	2	0.0266667	TRUE	HP	602	75
6280	"The increase in size or mass of a bone that contributes to the shaping of that bone." [GOC:dos]	14615	30667	2	P48357 P41159	2	bone growth	GO:0098868	0.00983222	GO:0035265 GO:0060348	1	query_1	2	0.285714	TRUE	GO:BP	19469	7
6280	Low Blood Pressure, vascular hypotension.	14615	66730	13	P48357 P41159	2	Hypotension	HP:0002615	0.0113496	HP:0030972	1	query_1	2	0.0243902	TRUE	HP	1891	82
6280	Any deviation from the normal concentration of a sex hormone in the blood circulation	14615	78622	12	P48357 P41159	2	Abnormal circulating sex hormone concentration	HP:0033799	0.012491	HP:0003117	1	query_1	2	0.0232558	TRUE	HP	13783	86
6280	Increased resistance towards insulin, that is, diminished effectiveness of insulin in reducing blood glucose levels.	14615	65507	20	P48357 P41159	2	Insulin resistance	HP:0000855	0.0130823	HP:0011014	1	query_1	2	0.0227273	TRUE	HP	668	88
6280	A deviation from the normal count of T cells.	14615	73076	11	P48357 P41159	2	Abnormal T cell count	HP:0011839	0.0130823	HP:0002843 HP:0040088	1	query_1	2	0.0227273	TRUE	HP	8237	88
6280	"The series of molecular signals initiated by leptin binding to its receptor on the surface of a cell, and ending with the regulation of a downstream cellular process, e.g. transcription. Leptin is a hormone manufactured primarily in the adipocytes of white adipose tissue, and the level of circulating leptin is directly proportional to the total amount of fat in the body." [GOC:mah, GOC:signaling, GOC:yaf]	14615	19554	1	P48357 P41159	2	leptin-mediated signaling pathway	GO:0033210	0.0131096	GO:0019221 GO:0044320	1	query_1	2	0.25	TRUE	GO:BP	8356	8
6280	An abnormality of T cells.	14615	66895	11	P48357 P41159	2	Abnormal T cell morphology	HP:0002843	0.0139948	HP:0004332	1	query_1	2	0.021978	TRUE	HP	2056	91
6280	Primary amenorrhea	14615	65450	22	P48357 P41159	2	Primary amenorrhea	HP:0000786	0.0146202	HP:0000141	1	query_1	2	0.0215054	TRUE	HP	611	93
6280	Abnormal eating habits involve excessive or insufficient consumption of food, or any other abnormal pattern of food consumption.	14615	81090	21	P48357 P41159	2	Abnormal eating behavior	HP:0100738	0.0152592	HP:0040202	1	query_1	2	0.0210526	TRUE	HP	16251	95
6280	"Any process that results in a change in state or activity of a cell (in terms of movement, secretion, enzyme production, gene expression, etc.) as a result of a leptin stimulus. Leptin is a hormone manufactured primarily in the adipocytes of white adipose tissue, and the level of circulating leptin is directly proportional to the total amount of fat in the body. It plays a key role in regulating energy intake and energy expenditure, including appetite and metabolism." [GOC:yaf]	14615	22522	1	P48357 P41159	2	cellular response to leptin stimulus	GO:0044320	0.0168552	GO:0032870 GO:0044321	1	query_1	2	0.222222	TRUE	GO:BP	11324	9
6280	choroid plexus; ependymal cells[High]	14615	61274	9	P48357	1	choroid plexus; ependymal cells[High]	HPA:0120233	0.0175888	HPA:0120232	0.5	query_1	2	0.5	TRUE	HPA	211	2
6280	An abnormal increase in the level of triglycerides in the blood.	14615	66421	23	P48357 P41159	2	Hypertriglyceridemia	HP:0002155	0.0179523	HP:0003077	1	query_1	2	0.0194175	TRUE	HP	1582	103
6280	A functional abnormality of the autonomic nervous system.	14615	73561	13	P48357 P41159	2	Abnormal autonomic nervous system physiology	HP:0012332	0.0183043	HP:0002270	1	query_1	2	0.0192308	TRUE	HP	8722	104
6280	An increased concentration of insulin in the blood.	14615	65496	24	P48357 P41159	2	Hyperinsulinemia	HP:0000842	0.0227949	HP:0011014 HP:0040214	1	query_1	2	0.0172414	TRUE	HP	657	116
6280	LEPR homodimer complex	14615	62798	10	P48357	1	LEPR homodimer complex	CORUM:1992	0.0249718	CORUM:0000000	0.5	query_1	2	1	TRUE	CORUM	876	1
6280	An abnormal concentration of insulin in the body.	14615	80030	24	P48357 P41159	2	Abnormal circulating insulin concentration	HP:0040214	0.0252247	HP:0003117	1	query_1	2	0.0163934	TRUE	HP	15191	122
6280	An elevated lipid concentration in the blood.	14615	67055	23	P48357 P41159	2	Hyperlipidemia	HP:0003077	0.0277776	HP:0003119	1	query_1	2	0.015625	TRUE	HP	2216	128
6280	"Any process that results in a change in state or activity of a cell or an organism (in terms of movement, secretion, enzyme production, gene expression, etc.) as a result of a leptin stimulus. Leptin is a hormone manufactured primarily in the adipocytes of white adipose tissue, and the level of circulating leptin is directly proportional to the total amount of fat in the body. It plays a key role in regulating energy intake and energy expenditure, including appetite and metabolism]." [GOC:yaf]	14615	22523	1	P48357 P41159	2	response to leptin	GO:0044321	0.0309012	GO:0009725	1	query_1	2	0.166667	TRUE	GO:BP	11325	12
6280	Reduced volume of the testicle (the male gonad).	14615	70323	17	P48357 P41159	2	Decreased testicular size	HP:0008734	0.0323058	HP:0000050 HP:0010468	1	query_1	2	0.0144928	TRUE	HP	5484	138
6280	Abnormal ovarian morphology	14615	75983	16	P48357 P41159	2	Abnormal ovarian morphology	HP:0031065	0.033731	HP:0000137	1	query_1	2	0.0141844	TRUE	HP	11144	141
6280	A condition of reduced function of the anterior pituitary gland characterized by decreased secretion of one or more of the pituitary hormones growth hormone, thyroid-stimulating hormone, adrenocorticotropic hormone, prolactin, luteinizing hormone, and follicle-stimulating hormone.	14615	65486	14	P48357 P41159	2	Anterior hypopituitarism	HP:0000830	0.0346981	HP:0040075	1	query_1	2	0.013986	TRUE	HP	647	143
6280	choroid plexus	14615	61271	9	P48357	1	choroid plexus	HPA:0120000	0.0351752	HPA:0000000	0.5	query_1	2	0.25	TRUE	HPA	208	4
6280	choroid plexus; ependymal cells[≥Low]	14615	61272	9	P48357	1	choroid plexus; ependymal cells[≥Low]	HPA:0120231	0.0351752	HPA:0120000	0.5	query_1	2	0.25	TRUE	HPA	209	4
6280	choroid plexus; ependymal cells[≥Medium]	14615	61273	9	P48357	1	choroid plexus; ependymal cells[≥Medium]	HPA:0120232	0.0351752	HPA:0120231	0.5	query_1	2	0.25	TRUE	HPA	210	4
6280	An increased susceptibility to upper respiratory tract infections as manifested by a history of recurrent upper respiratory tract infections (running ears - otitis, sinusitis, pharyngitis, tonsillitis).	14615	66856	18	P48357 P41159	2	Recurrent upper respiratory tract infections	HP:0002788	0.0351868	HP:0001739 HP:0002205	1	query_1	2	0.0138889	TRUE	HP	2017	144
6280	Absence of menses for an interval of time equivalent to a total of more than (or equal to) 3 previous cycles or 6 months.	14615	64962	22	P48357 P41159	2	Amenorrhea	HP:0000141	0.0371758	HP:0000140	1	query_1	2	0.0135135	TRUE	HP	123	148
6280	A reduced number of lymphocytes in the blood.	14615	66207	11	P48357 P41159	2	Lymphopenia	HP:0001888	0.0376816	HP:0040088	1	query_1	2	0.0134228	TRUE	HP	1368	149
6280	Hypopituitarism	14615	79907	14	P48357 P41159	2	Hypopituitarism	HP:0040075	0.0381908	HP:0011747	1	query_1	2	0.0133333	TRUE	HP	15068	150
6280	A structural anomaly of the nasopharynx.	14615	66105	18	P48357 P41159	2	Abnormal nasopharynx morphology	HP:0001739	0.039739	HP:0000366 HP:0033151	1	query_1	2	0.0130719	TRUE	HP	1266	153
6280	Absence or underdevelopment of the testes.	14615	71759	17	P48357 P41159	2	Aplasia/Hypoplasia of the testes	HP:0010468	0.041851	HP:0045058	1	query_1	2	0.0127389	TRUE	HP	6920	157
6280	A structural anomaly of the pharynx.	14615	77979	18	P48357 P41159	2	Abnormal pharynx morphology	HP:0033151	0.046803	HP:0000600	1	query_1	2	0.0120482	TRUE	HP	13140	166
6280	An anomaly of the size of the testicle (the male gonad).	14615	80359	17	P48357 P41159	2	Abnormality of the testis size	HP:0045058	0.0496737	HP:0000035	1	query_1	2	0.0116959	TRUE	HP	15520	171
6283	"A part of the endomembrane system in the form of an invagination of a membrane upon which a clathrin coat forms, and that can be converted by vesicle budding into a clathrin-coated vesicle. Coated pits form on the plasma membrane, where they are involved in receptor-mediated selective transport of many proteins and other macromolecules across the cell membrane, in the trans-Golgi network, and on some endosomes." [GOC:mah, ISBN:0198506732, NIF_Subcellular:sao1969557946, PMID:10559856, PMID:17284835]	14615	38821	3	O95782 P42566 Q9BV29 Q96CW1 Q15811 O94973 P53680 Q9NVZ3 P63010 Q9BQI5 Q8WXE9 Q9UBC2 Q0JRZ9	13	clathrin-coated pit	GO:0005905	7.28735e-26	GO:0012505 GO:0016020	0.684211	query_1	19	0.325	TRUE	GO:CC	438	40
6283	Cargo recognition for clathrin-mediated endocytosis	14615	43313	16	O95782 P42566 Q96CW1 Q15811 O94973 P53680 Q9NVZ3 P63010 Q9BQI5 Q8WXE9 Q8NC96 Q9NZM3 Q9UBC2 Q0JRZ9	14	Cargo recognition for clathrin-mediated endocytosis	REAC:R-HSA-8856825	2.55737e-25	REAC:R-HSA-8856828	0.736842	query_1	19	0.148936	TRUE	REAC	302	94
6283	Clathrin-mediated endocytosis	14615	43375	16	O95782 P42566 Q96CW1 Q15811 O94973 P53680 Q9NVZ3 P63010 Q9BQI5 Q8WXE9 Q8NC96 Q9NZM3 Q9UBC2 Q0JRZ9	14	Clathrin-mediated endocytosis	REAC:R-HSA-8856828	4.95061e-23	REAC:R-HSA-199991	0.736842	query_1	19	0.104478	TRUE	REAC	364	134
6283	"The coat found on coated pits and the coated vesicles derived from coated pits; comprises clathrin and the AP-2 adaptor complex." [GOC:mah]	14615	39291	3	O95782 P42566 Q96CW1 O94973 P53680 P63010 Q9BQI5 Q8WXE9 Q9UBC2	9	clathrin coat of coated pit	GO:0030132	1.21284e-20	GO:0005905 GO:0030118 GO:0098797	0.473684	query_1	19	0.75	TRUE	GO:CC	908	12
6283	"A membrane coat found on coated pits and some coated vesicles; consists of polymerized clathrin triskelions, each comprising three clathrin heavy chains and three clathrin light chains, linked to the membrane via one of the AP adaptor complexes." [GOC:mah, PMID:11252894, PMID:9531549]	14615	39277	3	O95782 P42566 Q96CW1 O94973 P53680 Q9NVZ3 P63010 Q9BQI5 Q8WXE9 Q8NC96 Q9UBC2	11	clathrin coat	GO:0030118	3.85095e-20	GO:0030117	0.578947	query_1	19	0.282051	TRUE	GO:CC	894	39
6283	"An endocytosis process that begins when material is taken up into clathrin-coated pits, which then pinch off to form clathrin-coated endocytic vesicles." [GOC:BHF, GOC:mah, PMID:18498251, PMID:8970738, PMID:9234965]	14615	29170	7	O95782 Q9BV29 Q96CW1 Q15811 O94973 P53680 P63010 Q8WXE9 Q9NZM3 Q0JRZ9	10	clathrin-dependent endocytosis	GO:0072583	4.16624e-17	GO:0006898	0.526316	query_1	19	0.243902	TRUE	GO:BP	17972	41
6283	"A clathrin coat found on a vesicle." [GOC:mah]	14615	39284	3	O95782 Q96CW1 O94973 P53680 Q9NVZ3 P63010 Q9BQI5 Q8WXE9 Q8NC96	9	clathrin vesicle coat	GO:0030125	5.46357e-16	GO:0030118 GO:0030120 GO:0030665	0.473684	query_1	19	0.310345	TRUE	GO:CC	901	29
6283	"A single or double lipid bilayer with any of several different proteinaceous coats that can associate with membranes. Membrane coats include those formed by clathrin plus an adaptor complex, the COPI and COPII complexes." [GOC:jid]	14615	40615	3	O95782 P42566 Q96CW1 O94973 P53680 Q9NVZ3 P63010 Q9BQI5 Q8WXE9 Q8NC96 Q9UBC2	11	coated membrane	GO:0048475	6.28082e-16	GO:0016020	0.578947	query_1	19	0.126437	TRUE	GO:CC	2232	87
6283	"Any of several different proteinaceous coats that can associate with membranes. Membrane coats include those formed by clathrin plus an adaptor complex, the COPI and COPII complexes, and possibly others. They are found associated with membranes on many vesicles as well as other membrane features such as pits and perhaps tubules." [GOC:mah]	14615	39276	3	O95782 P42566 Q96CW1 O94973 P53680 Q9NVZ3 P63010 Q9BQI5 Q8WXE9 Q8NC96 Q9UBC2	11	membrane coat	GO:0030117	6.28082e-16	GO:0005737 GO:0048475 GO:0098796	0.578947	query_1	19	0.126437	TRUE	GO:CC	893	87
6283	"A heterotetrameric AP-type membrane coat adaptor complex that consists of alpha, beta2, mu2 and sigma2 subunits, and links clathrin to the membrane surface of a vesicle, and the cargo receptors during receptor/clathrin mediated endocytosis. Vesicles with AP-2-containing coats are normally found primarily near the plasma membrane, on endocytic vesicles. In at least humans, the AP-2 complex can be heterogeneric due to the existence of multiple subunit isoforms encoded by different alpha genes (alphaA and alphaC)." [GOC:mah, PMID:10611976, PMID:21097499, PMID:22022230, PMID:24322426]	14615	39281	3	O95782 Q96CW1 O94973 P53680 P63010 Q9BQI5 Q8WXE9	7	AP-2 adaptor complex	GO:0030122	7.13736e-16	GO:0030128 GO:0030131 GO:0030132 GO:0098797	0.368421	query_1	19	0.875	TRUE	GO:CC	898	8
6283	"A clathrin coat found on an endocytic vesicle." [GOC:mah]	14615	39287	3	O95782 Q96CW1 O94973 P53680 P63010 Q9BQI5 Q8WXE9	7	clathrin coat of endocytic vesicle	GO:0030128	7.13736e-16	GO:0030125 GO:0030669	0.368421	query_1	19	0.875	TRUE	GO:CC	904	8
6283	"A vesicle-mediated transport process in which cells take up external materials or membrane constituents by the invagination of a part of the plasma membrane to form a new membrane-bounded vesicle." [GOC:mah, ISBN:0198506732, ISBN:0716731363, Wikipedia:Endocytosis]	14615	13778	7	O95782 P42566 Q9BV29 Q96CW1 Q15811 O94973 P53680 Q9NVZ3 P63010 Q9BQI5 Q8WXE9 Q9NZM3 Q15311 Q9UBC2 Q0JRZ9	15	endocytosis	GO:0006897	3.56441e-15	GO:0016192 GO:0098657	0.789474	query_1	19	0.0328947	TRUE	GO:BP	2580	456
6283	"An endocytosis process in which cell surface receptors ensure specificity of transport. A specific receptor on the cell surface binds tightly to the extracellular macromolecule (the ligand) that it recognizes; the plasma-membrane region containing the receptor-ligand complex then undergoes endocytosis, forming a transport vesicle containing the receptor-ligand complex and excluding most other plasma-membrane proteins. Receptor-mediated endocytosis generally occurs via clathrin-coated pits and vesicles." [GOC:mah, ISBN:0716731363]	14615	13779	7	O95782 P42566 Q9BV29 Q96CW1 Q15811 O94973 P53680 P63010 Q9BQI5 Q8WXE9 Q9NZM3 Q0JRZ9	12	receptor-mediated endocytosis	GO:0006898	3.82224e-14	GO:0006897	0.631579	query_1	19	0.0631579	TRUE	GO:BP	2581	190
6283	Membrane Trafficking	14615	44380	16	O95782 P42566 Q96CW1 Q15811 O94973 P53680 Q9NVZ3 P63010 Q9BQI5 Q8WXE9 Q8NC96 Q9NZM3 Q9UBC2 Q0JRZ9	14	Membrane Trafficking	REAC:R-HSA-199991	5.04578e-14	REAC:R-HSA-5653656	0.736842	query_1	19	0.0244328	TRUE	REAC	1369	573
6283	Vesicle-mediated transport	14615	45578	16	O95782 P42566 Q96CW1 Q15811 O94973 P53680 Q9NVZ3 P63010 Q9BQI5 Q8WXE9 Q8NC96 Q9NZM3 Q9UBC2 Q0JRZ9	14	Vesicle-mediated transport	REAC:R-HSA-5653656	1.07754e-13	REAC:0000000	0.736842	query_1	19	0.0231405	TRUE	REAC	2567	605
6283	"The directed movement of some substance from outside of a cell into a cell. This may occur via transport across the plasma membrane or via endocytosis." [GOC:dos]	14615	30553	7	O95782 P42566 Q9BV29 Q96CW1 Q15811 O94973 P53680 Q9NVZ3 P63010 Q9BQI5 Q8WXE9 Q9NZM3 Q15311 Q9UBC2 Q0JRZ9	15	import into cell	GO:0098657	2.0651e-13	GO:0006810	0.789474	query_1	19	0.0251256	TRUE	GO:BP	19355	597
6283	"A membrane coat found on a coated vesicle." [GOC:mah]	14615	39279	3	O95782 Q96CW1 O94973 P53680 Q9NVZ3 P63010 Q9BQI5 Q8WXE9 Q8NC96	9	vesicle coat	GO:0030120	4.82379e-13	GO:0030117 GO:0030662	0.473684	query_1	19	0.157895	TRUE	GO:CC	896	57
6283	"A membrane coat adaptor complex that links clathrin to a membrane." [GOC:mah]	14615	39290	3	O95782 Q96CW1 O94973 P53680 P63010 Q9BQI5 Q8WXE9	7	clathrin adaptor complex	GO:0030131	2.8189e-12	GO:0030118 GO:0030119	0.368421	query_1	19	0.388889	TRUE	GO:CC	907	18
6283	Nef Mediated CD8 Down-regulation	14615	44524	14	O95782 Q96CW1 O94973 P53680 P63010	5	Nef Mediated CD8 Down-regulation	REAC:R-HSA-182218	1.31452e-11	REAC:R-HSA-164938	0.263158	query_1	19	0.714286	TRUE	REAC	1513	7
6283	"A vesicle with a coat formed of clathrin connected to the membrane via one of the clathrin adaptor complexes." [GOC:mah, PMID:11252894]	14615	39295	3	O95782 Q96CW1 O94973 P53680 Q9NVZ3 P63010 Q9BQI5 Q8WXE9 Q8NC96 Q0JRZ9	10	clathrin-coated vesicle	GO:0030136	2.69136e-11	GO:0030135	0.526316	query_1	19	0.0694444	TRUE	GO:CC	912	144
6283	"A cellular transport process in which transported substances are moved in membrane-bounded vesicles; transported substances are enclosed in the vesicle lumen or located in the vesicle membrane. The process begins with a step that directs a substance to the forming vesicle, and includes vesicle budding and coating. Vesicles are then targeted to, and fuse with, an acceptor membrane." [GOC:ai, GOC:mah, ISBN:08789310662000]	14615	16427	7	O95782 P42566 Q9BV29 Q96CW1 Q15811 O94973 P53680 Q9NVZ3 P63010 Q9BQI5 Q8WXE9 Q8NC96 Q9NZM3 Q15311 Q9UBC2 Q0JRZ9	16	vesicle-mediated transport	GO:0016192	3.62944e-11	GO:0006810 GO:0009987	0.842105	query_1	19	0.0145719	TRUE	GO:BP	5229	1098
6283	"The lipid bilayer surrounding a clathrin-coated vesicle." [GOC:mah]	14615	39336	3	O95782 Q96CW1 O94973 P53680 Q9NVZ3 P63010 Q9BQI5 Q8WXE9 Q8NC96	9	clathrin-coated vesicle membrane	GO:0030665	4.55838e-11	GO:0030136 GO:0030662	0.473684	query_1	19	0.0978261	TRUE	GO:CC	953	92
6283	Nef Mediated CD4 Down-regulation	14615	44523	14	O95782 Q96CW1 O94973 P53680 P63010	5	Nef Mediated CD4 Down-regulation	REAC:R-HSA-167590	7.87455e-11	REAC:R-HSA-164938	0.263158	query_1	19	0.555556	TRUE	REAC	1512	9
6283	"Any vesicle-mediated transport that occurs in a synapse." [GOC:dos]	14615	30747	7	O95782 Q96CW1 Q15811 O94973 P53680 P63010 Q8WXE9 Q9NZM3 Q0JRZ9	9	vesicle-mediated transport in synapse	GO:0099003	2.03208e-10	GO:0016192	0.473684	query_1	19	0.0833333	TRUE	GO:BP	19549	108
6283	"Bringing together a cargo protein with clathrin, responsible for the formation of endocytic vesicles." [GOC:BHF, PMID:15728179]	14615	5350	1	O95782 Q96CW1 O94973 P53680 P63010 Q8WXE9	6	clathrin adaptor activity	GO:0035615	2.99462e-10	GO:0140312	0.315789	query_1	19	0.428571	TRUE	GO:MF	5350	14
6283	Retrograde neurotrophin signalling	14615	45039	13	O95782 Q96CW1 O94973 P53680 P63010	5	Retrograde neurotrophin signalling	REAC:R-HSA-177504	4.93787e-10	REAC:R-HSA-187037	0.263158	query_1	19	0.416667	TRUE	REAC	2028	12
6283	"Binding directly to the structural scaffolding elements of a vesicle coat (such as clathrin or COPII), and bridging the membrane, cargo receptor, and membrane deformation machinery." [PMID:25795254]	14615	10445	1	O95782 Q96CW1 O94973 P53680 P63010 Q8WXE9	6	cargo adaptor activity	GO:0140312	4.98722e-10	GO:0030674	0.315789	query_1	19	0.4	TRUE	GO:MF	10445	15
6283	"Any of several heterotetrameric complexes that link clathrin (or another coat-forming molecule, as hypothesized for AP-3 and AP-4) to a membrane surface; they are found on coated pits and coated vesicles, and mediate sorting of cargo proteins into vesicles. Each AP complex contains two large (a beta and one of either an alpha, gamma, delta, or epsilon) subunits (110-130 kDa), a medium (mu) subunit (approximately 50 kDa), and a small (sigma) subunit (15-20 kDa)." [GOC:mah, PMID:10611976, PMID:15473838]	14615	39278	3	O95782 Q96CW1 O94973 P53680 P63010 Q9BQI5 Q8WXE9	7	AP-type membrane coat adaptor complex	GO:0030119	5.88399e-10	GO:0030117 GO:0098796	0.368421	query_1	19	0.2	TRUE	GO:CC	895	35
6283	WNT5A-dependent internalization of FZD2, FZD5 and ROR2	14615	45604	13	O95782 Q96CW1 O94973 P53680 P63010	5	WNT5A-dependent internalization of FZD2, FZD5 and ROR2	REAC:R-HSA-5140745	8.01762e-10	REAC:R-HSA-4086400	0.263158	query_1	19	0.384615	TRUE	REAC	2593	13
6283	WNT5A-dependent internalization of FZD4	14615	45605	13	O95782 Q96CW1 O94973 P53680 P63010	5	WNT5A-dependent internalization of FZD4	REAC:R-HSA-5099900	1.86779e-09	REAC:R-HSA-4086400	0.263158	query_1	19	0.333333	TRUE	REAC	2594	15
6283	"A receptor-mediated endocytosis process that results in the internalization of a neurotransmitter receptor from the postsynaptic membrane endocytic zone into an endocytic vesicle." [GOC:dos]	14615	30677	7	O95782 Q96CW1 O94973 P53680 P63010	5	postsynaptic neurotransmitter receptor internalization	GO:0098884	2.19525e-09	GO:0099072 GO:0099590 GO:0140239	0.263158	query_1	19	0.714286	TRUE	GO:BP	19479	7
6283	"A vesicle-mediated transport process in which the postsynapse take up external materials or membrane constituents by the invagination of a small region of the plasma membrane to form a new membrane-bounded vesicle." [PMID:12839988]	14615	31473	7	O95782 Q96CW1 O94973 P53680 P63010	5	postsynaptic endocytosis	GO:0140239	2.19525e-09	GO:0006897 GO:0051649 GO:0099003	0.263158	query_1	19	0.714286	TRUE	GO:BP	20275	7
6283	"Small membrane-bounded organelle formed by pinching off of a coated region of membrane. Some coats are made of clathrin, whereas others are made from other proteins." [ISBN:0815316194]	14615	39294	3	O95782 Q96CW1 O94973 P53680 Q9NVZ3 P63010 Q9BQI5 Q8WXE9 Q8NC96 Q0JRZ9	10	coated vesicle	GO:0030135	2.29018e-09	GO:0031410	0.526316	query_1	19	0.044843	TRUE	GO:CC	911	223
6283	VLDLR internalisation and degradation	14615	45572	17	O95782 Q96CW1 O94973 P53680 P63010	5	VLDLR internalisation and degradation	REAC:R-HSA-8866427	2.71462e-09	REAC:R-HSA-8964043	0.263158	query_1	19	0.3125	TRUE	REAC	2561	16
6283	"The lipid bilayer surrounding a coated vesicle." [GOC:mah]	14615	39334	3	O95782 Q96CW1 O94973 P53680 Q9NVZ3 P63010 Q9BQI5 Q8WXE9 Q8NC96	9	coated vesicle membrane	GO:0030662	3.48918e-09	GO:0030135 GO:0030659 GO:0098588	0.473684	query_1	19	0.0612245	TRUE	GO:CC	951	147
6283	"A vesicle-mediated transport process in which the presynapse take up external materials or membrane constituents by the invagination of a small region of the plasma membrane to form a new membrane-bounded vesicle." [PMID:24719103]	14615	31472	7	Q96CW1 Q15811 P53680 P63010 Q8WXE9 Q9NZM3 Q0JRZ9	7	presynaptic endocytosis	GO:0140238	3.94224e-09	GO:0006897 GO:0051649 GO:0099003	0.368421	query_1	19	0.155556	TRUE	GO:BP	20274	45
6283	"A vesicle-mediated transport process, in which the synaptic vesicle membrane constituents are retrieved from the presynaptic membrane on the axon terminal after neurotransmitter secretion by exocytosis. Synaptic vesicle endocytosis can occur via clathrin-dependent and clathrin-independent mechanisms." [GOC:aruk, GOC:bc, GOC:jid, GOC:lmg, GOC:mah, PMID:20448150, PMID:26430111]	14615	24404	7	Q96CW1 Q15811 P53680 P63010 Q8WXE9 Q9NZM3 Q0JRZ9	7	synaptic vesicle endocytosis	GO:0048488	3.94224e-09	GO:0036465 GO:0140238	0.368421	query_1	19	0.155556	TRUE	GO:BP	13206	45
6283	LDL clearance	14615	44271	17	O95782 Q96CW1 O94973 P53680 P63010	5	LDL clearance	REAC:R-HSA-8964038	5.31632e-09	REAC:R-HSA-8964043	0.263158	query_1	19	0.277778	TRUE	REAC	1260	18
6283	GABA receptor signaling	14615	46035	23	O95782 Q96CW1 O94973 P53680 P63010	5	GABA receptor signaling	WP:WP4159	1.09856e-08	WP:000000	0.263158	query_1	19	0.208333	TRUE	WP	350	24
6283	Nef-mediates down modulation of cell surface receptors by recruiting them to clathrin adapters	14615	44528	14	O95782 Q96CW1 O94973 P53680 P63010	5	Nef-mediates down modulation of cell surface receptors by recruiting them to clathrin adapters	REAC:R-HSA-164938	1.2596e-08	REAC:R-HSA-164952	0.263158	query_1	19	0.238095	TRUE	REAC	1517	21
6283	"The trafficking of synaptic vesicles from the pre-synaptic membrane so the vesicle can dock and prime for another round of exocytosis and neurotransmitter release. Recycling occurs after synaptic vesicle exocytosis, and is necessary to replenish presynaptic vesicle pools, sustain transmitter release and preserve the structural integrity of the presynaptic membrane. Recycling can occur following transient fusion with the presynaptic membrane (kiss and run), or via endocytosis of presynaptic membrane." [GOC:bf, GOC:pad, GOC:PARL, PMID:15217342, PMID:22026965, PMID:23245563]	14615	21143	7	Q96CW1 Q15811 P53680 P63010 Q8WXE9 Q9NZM3 Q0JRZ9	7	synaptic vesicle recycling	GO:0036465	1.52857e-08	GO:0006810 GO:0051649 GO:0099504	0.368421	query_1	19	0.12963	TRUE	GO:BP	9945	54
6283	"The lipid bilayer surrounding a clathrin-coated endocytic vesicle." [GOC:mah]	14615	39340	3	O95782 Q96CW1 O94973 P53680 P63010 Q9BQI5 Q8WXE9	7	clathrin-coated endocytic vesicle membrane	GO:0030669	3.31901e-08	GO:0030665 GO:0030666 GO:0045334	0.368421	query_1	19	0.116667	TRUE	GO:CC	957	60
6283	EGF EGFR signaling pathway	14615	46100	24	O95782 P42566 Q96CW1 P53680 P63010 Q15311 Q9UBC2	7	EGF EGFR signaling pathway	WP:WP437	4.45306e-08	WP:000000	0.368421	query_1	19	0.0486111	TRUE	WP	415	144
6283	The role of Nef in HIV-1 replication and disease pathogenesis	14615	45441	14	O95782 Q96CW1 O94973 P53680 P63010	5	The role of Nef in HIV-1 replication and disease pathogenesis	REAC:R-HSA-164952	4.97327e-08	REAC:R-HSA-162909	0.263158	query_1	19	0.185185	TRUE	REAC	2430	27
6283	"A receptor-mediated endocytosis process that results in the internalization of a neurotransmitter receptor." [GOC:dos]	14615	30903	7	O95782 Q96CW1 O94973 P53680 P63010	5	neurotransmitter receptor internalization	GO:0099590	8.24623e-08	GO:0031503 GO:0031623	0.263158	query_1	19	0.416667	TRUE	GO:BP	19705	12
6283	Plasma lipoprotein clearance	14615	44718	17	O95782 Q96CW1 O94973 P53680 P63010	5	Plasma lipoprotein clearance	REAC:R-HSA-8964043	1.2356e-07	REAC:R-HSA-174824	0.263158	query_1	19	0.15625	TRUE	REAC	1707	32
6283	"A clathrin-coated, membrane-bounded intracellular vesicle formed by invagination of the plasma membrane around an extracellular substance." [GOC:go_curators]	14615	40570	3	O95782 Q96CW1 O94973 P53680 P63010 Q9BQI5 Q8WXE9	7	clathrin-coated endocytic vesicle	GO:0045334	1.38717e-07	GO:0030136 GO:0030139	0.368421	query_1	19	0.0958904	TRUE	GO:CC	2187	73
6283	Endocrine and other factor-regulated calcium reabsorption	14615	42838	9	O95782 Q96CW1 O94973 P53680 P63010	5	Endocrine and other factor-regulated calcium reabsorption	KEGG:04961	1.80797e-07	KEGG:00000	0.263158	query_1	19	0.106383	TRUE	KEGG	397	47
6283	EPH-Ephrin signaling	14615	43802	15	O95782 Q96CW1 Q15811 O94973 P53680 P63010	6	EPH-Ephrin signaling	REAC:R-HSA-2682334	1.98501e-07	REAC:R-HSA-422475	0.315789	query_1	19	0.0731707	TRUE	REAC	791	82
6283	Synaptic vesicle pathway	14615	45771	25	O95782 Q96CW1 O94973 P53680 P63010	5	Synaptic vesicle pathway	WP:WP2267	2.45041e-07	WP:000000	0.263158	query_1	19	0.116279	TRUE	WP	86	43
6283	Endocytosis	14615	42721	10	O95782 P42566 Q96CW1 O94973 P53680 P63010 Q9UBC2	7	Endocytosis	KEGG:04144	5.61599e-07	KEGG:00000	0.368421	query_1	19	0.030303	TRUE	KEGG	280	231
6283	Synaptic vesicle cycle	14615	42792	11	O95782 Q96CW1 O94973 P53680 P63010	5	Synaptic vesicle cycle	KEGG:04721	6.37058e-07	KEGG:00000	0.263158	query_1	19	0.0833333	TRUE	KEGG	351	60
6283	EPH-ephrin mediated repulsion of cells	14615	43803	15	O95782 Q96CW1 O94973 P53680 P63010	5	EPH-ephrin mediated repulsion of cells	REAC:R-HSA-3928665	6.59988e-07	REAC:R-HSA-2682334	0.263158	query_1	19	0.113636	TRUE	REAC	792	44
6283	Recycling pathway of L1	14615	44914	15	O95782 Q96CW1 O94973 P53680 P63010	5	Recycling pathway of L1	REAC:R-HSA-437239	8.31702e-07	REAC:R-HSA-373760	0.263158	query_1	19	0.108696	TRUE	REAC	1903	46
6283	"The lipid bilayer surrounding an endolysosome. An endolysosome is a transient hybrid organelle formed by fusion of a late endosome with a lysosome." [GOC:pde]	14615	40050	4	O95782 Q96CW1 O94973 P53680 P63010	5	endolysosome membrane	GO:0036020	8.87826e-07	GO:0005765 GO:0010008 GO:0036019	0.263158	query_1	19	0.277778	TRUE	GO:CC	1667	18
6283	"A biological process in which synaptic vesicles are loaded with neurotransmitters, move to the active zone, exocytose and are then recycled via endocytosis, ultimately leading to reloading with neurotransmitters." [GOC:aruk, GOC:bc, PMID:15217342]	14615	30849	7	Q96CW1 Q15811 P53680 P63010 Q8WXE9 Q9NZM3 Q0JRZ9	7	synaptic vesicle cycle	GO:0099504	1.89352e-06	GO:0051649 GO:0099003	0.368421	query_1	19	0.0666667	TRUE	GO:BP	19651	105
6283	Plasma lipoprotein assembly, remodeling, and clearance	14615	44717	17	O95782 Q96CW1 O94973 P53680 P63010	5	Plasma lipoprotein assembly, remodeling, and clearance	REAC:R-HSA-174824	3.27684e-06	REAC:R-HSA-382551	0.263158	query_1	19	0.0833333	TRUE	REAC	1706	60
6283	"An transient hybrid organelle formed by fusion of a late endosome with a lysosome, and in which active degradation takes place." [GOC:pde, PMID:21878991]	14615	40049	4	O95782 Q96CW1 O94973 P53680 P63010	5	endolysosome	GO:0036019	8.30537e-06	GO:0005764 GO:0005768	0.263158	query_1	19	0.185185	TRUE	GO:CC	1666	27
6283	"Any process that regulates the the local concentration of neurotransmitter receptor at the postsynaptic membrane." [GOC:dos]	14615	30778	7	O95782 Q96CW1 O94973 P53680 P63010	5	regulation of postsynaptic membrane neurotransmitter receptor levels	GO:0099072	1.74243e-05	GO:0065008	0.263158	query_1	19	0.16129	TRUE	GO:BP	19580	31
6283	Potential therapeutics for SARS	14615	44743	18	O95782 Q96CW1 O94973 P53680 P63010	5	Potential therapeutics for SARS	REAC:R-HSA-9679191	1.92905e-05	REAC:R-HSA-9679506	0.263158	query_1	19	0.0588235	TRUE	REAC	1732	85
6283	"The lipid bilayer surrounding an endocytic vesicle." [GOC:mah]	14615	39337	3	O95782 Q96CW1 O94973 P53680 P63010 Q9BQI5 Q8WXE9	7	endocytic vesicle membrane	GO:0030666	1.95808e-05	GO:0030139 GO:0030659 GO:0098588	0.368421	query_1	19	0.0479452	TRUE	GO:CC	954	146
6283	PCP/CE pathway	14615	44620	13	O95782 Q96CW1 O94973 P53680 P63010	5	PCP/CE pathway	REAC:R-HSA-4086400	2.72179e-05	REAC:R-HSA-3858494	0.263158	query_1	19	0.0549451	TRUE	REAC	1609	91
6283	"Any protein complex that is part of the plasma membrane." [GOC:dos]	14615	41642	3	O95782 P42566 Q96CW1 O94973 P53680 P63010 Q9BQI5 Q8WXE9 Q9UBC2	9	plasma membrane protein complex	GO:0098797	3.32924e-05	GO:0005886 GO:0098796	0.473684	query_1	19	0.022113	TRUE	GO:CC	3259	407
6283	Signaling by NTRK1 (TRKA)	14615	45225	13	O95782 Q96CW1 O94973 P53680 P63010	5	Signaling by NTRK1 (TRKA)	REAC:R-HSA-187037	3.75378e-05	REAC:R-HSA-166520	0.263158	query_1	19	0.0515464	TRUE	REAC	2214	97
6283	L1CAM interactions	14615	44270	15	O95782 Q96CW1 O94973 P53680 P63010	5	L1CAM interactions	REAC:R-HSA-373760	4.83207e-05	REAC:R-HSA-422475	0.263158	query_1	19	0.0490196	TRUE	REAC	1259	102
6283	Eps15-stonin2 complex	14615	63394	21	P42566 Q8WXE9	2	Eps15-stonin2 complex	CORUM:3231	6.11163e-05	CORUM:0000000	0.105263	query_1	19	1	TRUE	CORUM	1472	2
6283	"The directed movement of substances (such as macromolecules, small molecules, ions) or cellular components (such as complexes and organelles) into, out of or within a cell, or between cells, or within a multicellular organism by means of some agent such as a transporter or a transporter complex, a pore or a motor protein." [GOC:dos, GOC:dph, GOC:jl, GOC:mah]	14615	13717	7	O95782 P42566 Q9BV29 Q96CW1 Q15811 O94973 P53680 Q9NVZ3 P63010 Q9BQI5 Q8WXE9 Q8NC96 Q9NZM3 Q15311 Q9UBC2 Q0JRZ9	16	transport	GO:0006810	7.1783e-05	GO:0051234	0.842105	query_1	19	0.00577826	TRUE	GO:BP	2519	2769
6283	Signaling by NTRKs	14615	45228	13	O95782 Q96CW1 O94973 P53680 P63010	5	Signaling by NTRKs	REAC:R-HSA-166520	8.43508e-05	REAC:R-HSA-9006934	0.263158	query_1	19	0.0438596	TRUE	REAC	2217	114
6283	MHC class II antigen presentation	14615	44344	19	O95782 Q96CW1 O94973 P53680 P63010	5	MHC class II antigen presentation	REAC:R-HSA-2132295	9.604e-05	REAC:R-HSA-1280218	0.263158	query_1	19	0.042735	TRUE	REAC	1333	117
6283	Host Interactions of HIV factors	14615	44109	14	O95782 Q96CW1 O94973 P53680 P63010	5	Host Interactions of HIV factors	REAC:R-HSA-162909	0.000133574	REAC:R-HSA-162906	0.263158	query_1	19	0.04	TRUE	REAC	1098	125
6283	"Any protein complex that is part of a membrane." [GOC:dos]	14615	41641	3	O95782 P42566 Q96CW1 O94973 P53680 Q9NVZ3 P63010 Q9BQI5 Q8WXE9 Q8NC96 Q9UBC2	11	membrane protein complex	GO:0098796	0.000142214	GO:0016020 GO:0032991	0.578947	query_1	19	0.0119177	TRUE	GO:CC	3258	923
6283	Beta-catenin independent WNT signaling	14615	43221	13	O95782 Q96CW1 O94973 P53680 P63010	5	Beta-catenin independent WNT signaling	REAC:R-HSA-3858494	0.000203194	REAC:R-HSA-195721	0.263158	query_1	19	0.0367647	TRUE	REAC	210	136
6283	Signaling by Receptor Tyrosine Kinases	14615	45243	13	O95782 P42566 Q96CW1 O94973 P53680 P63010 Q9UBC2	7	Signaling by Receptor Tyrosine Kinases	REAC:R-HSA-9006934	0.000208288	REAC:R-HSA-162582	0.368421	query_1	19	0.0162037	TRUE	REAC	2232	432
6283	"Any process that localizes a substance or cellular component. This may occur via movement, tethering or selective degradation." [GOC:ai, GOC:dos]	14615	25230	7	O95782 P42566 Q9BV29 Q96CW1 Q15811 O94973 P53680 Q9NVZ3 P63010 Q9BQI5 Q8WXE9 Q8NC96 Q9NZM3 Q15311 Q9UBC2 Q0JRZ9	16	establishment of localization	GO:0051234	0.00029058	GO:0051179	0.842105	query_1	19	0.0052753	TRUE	GO:BP	14032	3033
6283	RalBP1-CCNB1-AP2A-NUMB-EPN1 complex	14615	62058	22	O95782 Q15311	2	RalBP1-CCNB1-AP2A-NUMB-EPN1 complex	CORUM:247	0.000366129	CORUM:0000000	0.105263	query_1	19	0.5	TRUE	CORUM	136	4
6283	mBDNF and proBDNF regulation of GABA neurotransmission	14615	46222	26	O95782 O94973 P63010	3	mBDNF and proBDNF regulation of GABA neurotransmission	WP:WP4829	0.000834942	WP:000000	0.157895	query_1	19	0.103448	TRUE	WP	537	29
6283	"A membrane-bounded intracellular vesicle formed by invagination of the plasma membrane around an extracellular substance. Endocytic vesicles fuse with early endosomes to deliver the cargo for further sorting." [GOC:go_curators, PMID:19696797]	14615	39297	3	O95782 Q96CW1 O94973 P53680 P63010 Q9BQI5 Q8WXE9	7	endocytic vesicle	GO:0030139	0.000981393	GO:0031410	0.368421	query_1	19	0.0273438	TRUE	GO:CC	914	256
6283	Huntington disease	14615	42855	12	O95782 Q96CW1 O94973 P53680 P63010	5	Huntington disease	KEGG:05016	0.00115557	KEGG:00000	0.263158	query_1	19	0.0184502	TRUE	KEGG	414	271
6283	Fragile X syndrome	14615	46142	27	O95782 Q96CW1 P53680 P63010	4	Fragile X syndrome	WP:WP4549	0.00135245	WP:000000	0.210526	query_1	19	0.0363636	TRUE	WP	457	110
6283	HIV Infection	14615	44080	14	O95782 Q96CW1 O94973 P53680 P63010	5	HIV Infection	REAC:R-HSA-162906	0.00221315	REAC:R-HSA-9824446	0.263158	query_1	19	0.0226244	TRUE	REAC	1069	221
6283	"Any process in which a cell, a substance, or a cellular entity, such as a protein complex or organelle, is transported, tethered to or otherwise maintained in a specific location. In the case of substances, localization may also be achieved via selective degradation." [GOC:ai, GOC:dos]	14615	25200	7	O95782 P42566 Q9BV29 Q96CW1 Q15811 O94973 P53680 Q9NVZ3 P63010 Q9BQI5 Q8WXE9 Q8NC96 Q9NZM3 Q15311 Q9UBC2 Q0JRZ9	16	localization	GO:0051179	0.00299696	GO:0008150	0.842105	query_1	19	0.00452617	TRUE	GO:BP	14002	3535
6283	"A receptor-mediated endocytosis process that results in the movement of receptors from the plasma membrane to the inside of the cell. The process begins when cell surface receptors are monoubiquitinated following ligand-induced activation. Receptors are subsequently taken up into endocytic vesicles from where they are either targeted to the lysosome or vacuole for degradation or recycled back to the plasma membrane." [GOC:bf, GOC:mah, GOC:signaling, PMID:15006537, PMID:19643732]	14615	18700	7	O95782 Q96CW1 O94973 P53680 P63010	5	receptor internalization	GO:0031623	0.00429909	GO:0006898	0.263158	query_1	19	0.0555556	TRUE	GO:BP	7502	90
6283	"Any vesicle that is part of the intracellular region." [GOC:vesicles]	14615	41520	5	O95782 Q96CW1 Q15811 O94973 P53680 Q9NVZ3 P63010 Q9BQI5 Q8WXE9 Q8NC96 Q9NZM3 Q0JRZ9	12	intracellular vesicle	GO:0097708	0.00523425	GO:0031982 GO:0043231	0.631579	query_1	19	0.00722456	TRUE	GO:CC	3137	1661
6283	"The lipid bilayer surrounding a cytoplasmic vesicle." [GOC:mah]	14615	39331	3	O95782 Q96CW1 O94973 P53680 Q9NVZ3 P63010 Q9BQI5 Q8WXE9 Q8NC96	9	cytoplasmic vesicle membrane	GO:0030659	0.00690938	GO:0012506 GO:0031410	0.473684	query_1	19	0.011984	TRUE	GO:CC	948	751
6283	Axon guidance	14615	43200	15	O95782 Q96CW1 Q15811 O94973 P53680 P63010	6	Axon guidance	REAC:R-HSA-422475	0.00702619	REAC:R-HSA-9675108	0.315789	query_1	19	0.0124481	TRUE	REAC	189	482
6283	"The lipid bilayer surrounding any membrane-bounded vesicle in the cell." [GOC:mah, GOC:vesicle]	14615	39071	3	O95782 Q96CW1 O94973 P53680 Q9NVZ3 P63010 Q9BQI5 Q8WXE9 Q8NC96	9	vesicle membrane	GO:0012506	0.00791369	GO:0031090 GO:0031982	0.473684	query_1	19	0.0117955	TRUE	GO:CC	688	763
6283	Nervous system development	14615	44547	15	O95782 Q96CW1 Q15811 O94973 P53680 P63010	6	Nervous system development	REAC:R-HSA-9675108	0.00864283	REAC:R-HSA-1266738	0.315789	query_1	19	0.012	TRUE	REAC	1536	500
6283	Signaling by WNT	14615	45254	13	O95782 Q96CW1 O94973 P53680 P63010	5	Signaling by WNT	REAC:R-HSA-195721	0.00923246	REAC:R-HSA-162582	0.263158	query_1	19	0.016835	TRUE	REAC	2243	297
6283	"Any process, occuring in a cell, that localizes a substance or cellular component. This may occur via movement, tethering or selective degradation." [GOC:ai, GOC:dos, GOC:dph, GOC:tb]	14615	25515	7	O95782 P42566 Q96CW1 Q15811 O94973 P53680 P63010 Q8WXE9 Q9NZM3 Q9UBC2 Q0JRZ9	11	establishment of localization in cell	GO:0051649	0.00996978	GO:0051234 GO:0051641	0.578947	query_1	19	0.00793079	TRUE	GO:BP	14317	1387
6283	Signal Transduction	14615	45155	13	O95782 P42566 Q96CW1 Q15811 O94973 P53680 P63010 Q9NZM3 Q15311 Q9UBC2	10	Signal Transduction	REAC:R-HSA-162582	0.0212191	REAC:0000000	0.526316	query_1	19	0.00494071	TRUE	REAC	2144	2024
6283	"A localization process that acts on a protein complex; the complex is transported to, or maintained in, a specific location." [GOC:mah]	14615	18645	7	O95782 Q96CW1 O94973 P53680 P63010	5	protein-containing complex localization	GO:0031503	0.0223069	GO:0051179	0.263158	query_1	19	0.04	TRUE	GO:BP	7447	125
6283	"The process that results in the assembly of clathrin triskelia into the ordered structure known as a clathrin cage." [GOC:jid, PMID:11460887, PMID:11977118, PMID:9531549]	14615	24241	8	P42566 P53680 Q0JRZ9	3	clathrin coat assembly	GO:0048268	0.0264202	GO:0065003	0.157895	query_1	19	0.230769	TRUE	GO:BP	13043	13
6283	SARS-CoV Infections	14615	45056	18	O95782 Q96CW1 O94973 P53680 P63010	5	SARS-CoV Infections	REAC:R-HSA-9679506	0.0283692	REAC:R-HSA-9824446	0.263158	query_1	19	0.0132979	TRUE	REAC	2045	376
6283	"The binding activity of a molecule that brings together two or more molecules through a selective, non-covalent, often stoichiometric interaction, permitting those molecules to function in a coordinated way." [GOC:mtg_MIT_16mar07, GOC:vw]	14615	8382	2	O95782 Q96CW1 Q15811 O94973 P53680 P63010 Q8WXE9 Q9NZM3 Q9P1Z2	9	molecular adaptor activity	GO:0060090	0.0290649	GO:0003674	0.473684	query_1	19	0.0101237	TRUE	GO:MF	8382	889
6283	cerebral cortex; neuropil[≥Medium]	14615	61259	20	O95782 P42566 Q6PD74 O94973 P63010 Q9BQI5 Q9NZM3 Q15311 Q9UBC2 Q9P1Z2	10	cerebral cortex; neuropil[≥Medium]	HPA:0100212	0.0365814	HPA:0100211	0.526316	query_1	19	0.0043573	TRUE	HPA	196	2295
6283	"The leaflet the plasma membrane that faces the cytoplasm and any proteins embedded or anchored in it or attached to its surface." [GOC:dos, GOC:tb]	14615	39038	6	O95782 Q96CW1 O94973 P53680 P63010	5	cytoplasmic side of plasma membrane	GO:0009898	0.0405922	GO:0005886 GO:0098562	0.263158	query_1	19	0.035461	TRUE	GO:CC	655	141
6286	Generic Transcription Pathway	14615	44024	1	Q13263 Q15973 Q7Z2F6 Q5JUW0	4	Generic Transcription Pathway	REAC:R-HSA-212436	0.0184391	REAC:R-HSA-73857	0.8	query_1	5	0.00390244	TRUE	REAC	1013	1025
6286	RNA Polymerase II Transcription	14615	44850	1	Q13263 Q15973 Q7Z2F6 Q5JUW0	4	RNA Polymerase II Transcription	REAC:R-HSA-73857	0.0284319	REAC:R-HSA-74160	0.8	query_1	5	0.0034965	TRUE	REAC	1839	1144
6286	Gene expression (Transcription)	14615	44022	1	Q13263 Q15973 Q7Z2F6 Q5JUW0	4	Gene expression (Transcription)	REAC:R-HSA-74160	0.0465835	REAC:0000000	0.8	query_1	5	0.00308404	TRUE	REAC	1011	1297
6287	DNA Damage Recognition in GG-NER	14615	43436	2	Q01831 Q9UGN5	2	DNA Damage Recognition in GG-NER	REAC:R-HSA-5696394	0.0071839	REAC:R-HSA-5696399	0.5	query_1	4	0.0526316	TRUE	REAC	425	38
6287	Formation of Incision Complex in GG-NER	14615	43928	2	Q01831 Q9UGN5	2	Formation of Incision Complex in GG-NER	REAC:R-HSA-5696395	0.00879528	REAC:R-HSA-5696399	0.5	query_1	4	0.047619	TRUE	REAC	917	42
6287	DNA repair pathways full network	14615	46269	3	Q01831 Q9UGN5	2	DNA repair pathways full network	WP:WP4946	0.0159974	WP:000000	0.5	query_1	4	0.0176991	TRUE	WP	584	113
6287	Global Genome Nucleotide Excision Repair (GG-NER)	14615	44026	2	Q01831 Q9UGN5	2	Global Genome Nucleotide Excision Repair (GG-NER)	REAC:R-HSA-5696399	0.0346322	REAC:R-HSA-5696398	0.5	query_1	4	0.0240964	TRUE	REAC	1015	83
6287	"Binding to polymeric ADP-D-ribose, a polymer that is composed of poly-ADP-D-ribose units linked through 1,2-glycosidic bonds at the ribose ring." [GOC:mah, GOC:sart, PMID:20088964]	14615	8847	1	Q9NTX7 Q9UGN5	2	poly-ADP-D-ribose binding	GO:0072572	0.0421227	GO:0097367	0.5	query_1	4	0.333333	TRUE	GO:MF	8847	6
6288	Afadin-beta-catenin complex	14615	63979	1	P55196	1	Afadin-beta-catenin complex	CORUM:6334	0.0499403	CORUM:0000000	0.333333	query_1	3	0.5	TRUE	CORUM	2057	2
6289	"A zone of apposition between the membranes of an organelle with another membrane, either another membrane of the same organelle, a membrane of another organelle, or the plasma membrane. Membrane contact sites (MCSs) are structured by bridging complexes. They are specialized for communication, including the efficient traffic of small molecules such as Ca2+ ions and lipids, as well as enzyme-substrate interactions." [GOC:jl, PMID:16806880]	14615	40419	1	Q8IYS0 Q8IUY3 Q96CP6	3	organelle membrane contact site	GO:0044232	0.0271028	GO:0043226 GO:0110165	0.5	query_1	6	0.0666667	TRUE	GO:CC	2036	45
6292	PPP1R13L-CEP55 complex	14615	64754	1	Q53EZ4	1	PPP1R13L-CEP55 complex	CORUM:7422	0.049942	CORUM:0000000	0.5	query_1	2	0.5	TRUE	CORUM	2832	2
6292	Neurons that contain more than one nucleus.	14615	82200	2	Q53EZ4	1	Multinucleated neuron	HP:4000150	0.0499437	HP:0012757	0.5	query_1	2	1	TRUE	HP	17361	1
6293	hs4 enhancer complex (faster migrating complex)	14615	63277	1	P09086	1	hs4 enhancer complex (faster migrating complex)	CORUM:3045	0.0499403	CORUM:0000000	0.333333	query_1	3	0.5	TRUE	CORUM	1355	2
6293	OCT2-TLE4 complex	14615	63329	2	P09086	1	OCT2-TLE4 complex	CORUM:3121	0.0499403	CORUM:0000000	0.333333	query_1	3	0.5	TRUE	CORUM	1407	2
6294	HIVEP3-RUNX2-WWP1 complex	14615	64736	1	Q9H0M0	1	HIVEP3-RUNX2-WWP1 complex	CORUM:7386	0.049942	CORUM:0000000	0.5	query_1	2	0.5	TRUE	CORUM	2814	2
6297	caudate; neuronal cells[High]	14615	61159	18	Q13151 Q07666 O60506 O43390 Q14151	5	caudate; neuronal cells[High]	HPA:0080133	0.000138962	HPA:0080132	1	query_1	5	0.00492611	TRUE	HPA	96	1015
6297	"Any process involved in the conversion of a primary mRNA transcript into one or more mature mRNA(s) prior to translation into polypeptide." [GOC:mah]	14615	13380	2	Q13151 Q07666 O60506 O43390 Q14151	5	mRNA processing	GO:0006397	0.000307238	GO:0006396 GO:0016071	1	query_1	5	0.0149254	TRUE	GO:BP	2182	335
6297	skin 1; lymphocytes[≥Medium]	14615	61728	3	Q13151 Q07666 O60506 O43390	4	skin 1; lymphocytes[≥Medium]	HPA:0461472	0.000805817	HPA:0461471	0.8	query_1	5	0.00733945	TRUE	HPA	665	545
6297	skin 1; endothelial cells[≥Medium]	14615	61707	7	Q13151 Q07666 O60506 O43390	4	skin 1; endothelial cells[≥Medium]	HPA:0460202	0.000904162	HPA:0460201	0.8	query_1	5	0.00713012	TRUE	HPA	644	561
6297	skin 1; cells in spinous layer[≥Medium]	14615	61701	8	Q13151 Q07666 O60506 O43390	4	skin 1; cells in spinous layer[≥Medium]	HPA:0461412	0.000910592	HPA:0461411	0.8	query_1	5	0.00711744	TRUE	HPA	638	562
6297	skin 2; lymphocytes[≥Medium]	14615	61777	9	Q13151 Q07666 O60506 O43390	4	skin 2; lymphocytes[≥Medium]	HPA:0471472	0.00126974	HPA:0471471	0.8	query_1	5	0.00654664	TRUE	HPA	714	611
6297	skin 2; langerhans cells[≥Medium]	14615	61774	10	Q13151 Q07666 O60506 O43390	4	skin 2; langerhans cells[≥Medium]	HPA:0471462	0.00138938	HPA:0471461	0.8	query_1	5	0.0064	TRUE	HPA	711	625
6297	skin 2; cells in spinous layer[≥Medium]	14615	61753	11	Q13151 Q07666 O60506 O43390	4	skin 2; cells in spinous layer[≥Medium]	HPA:0471412	0.00154572	HPA:0471411	0.8	query_1	5	0.00623053	TRUE	HPA	690	642
6297	skin 1; vascular mural cells[≥Medium]	14615	61737	12	Q13151 Q07666 O43390	3	skin 1; vascular mural cells[≥Medium]	HPA:0461492	0.001619	HPA:0461491	0.6	query_1	5	0.0164835	TRUE	HPA	674	182
6297	skin 1; fibrohistiocytic cells[≥Medium]	14615	61716	4	Q13151 Q07666 O60506 O43390	4	skin 1; fibrohistiocytic cells[≥Medium]	HPA:0461442	0.00170451	HPA:0461441	0.8	query_1	5	0.00607903	TRUE	HPA	653	658
6297	cerebral cortex; neuronal cells[High]	14615	61254	19	Q13151 Q07666 O60506 O43390 Q14151	5	cerebral cortex; neuronal cells[High]	HPA:0100133	0.00172789	HPA:0100132	1	query_1	5	0.00297796	TRUE	HPA	191	1679
6297	skin 1; cells in granular layer[≥Low]	14615	61697	13	Q13151 Q07666 O60506 O43390	4	skin 1; cells in granular layer[≥Low]	HPA:0460181	0.00180974	HPA:0460000	0.8	query_1	5	0.00598802	TRUE	HPA	634	668
6297	skin 2; cells in granular layer[≥Low]	14615	61749	14	Q13151 Q07666 O60506 O43390	4	skin 2; cells in granular layer[≥Low]	HPA:0470181	0.00183135	HPA:0470000	0.8	query_1	5	0.00597015	TRUE	HPA	686	670
6297	skin 1; lymphocytes[≥Low]	14615	61727	3	Q13151 Q07666 O60506 O43390	4	skin 1; lymphocytes[≥Low]	HPA:0461471	0.00185315	HPA:0460000	0.8	query_1	5	0.00595238	TRUE	HPA	664	672
6297	skin 1; langerhans cells[≥Low]	14615	61724	15	Q13151 Q07666 O60506 O43390	4	skin 1; langerhans cells[≥Low]	HPA:0461461	0.00199963	HPA:0460000	0.8	query_1	5	0.00583942	TRUE	HPA	661	685
6297	skin 1; cells in spinous layer[≥Low]	14615	61700	8	Q13151 Q07666 O60506 O43390	4	skin 1; cells in spinous layer[≥Low]	HPA:0461411	0.00251846	HPA:0460000	0.8	query_1	5	0.00550964	TRUE	HPA	637	726
6297	skin 2; langerhans cells[≥Low]	14615	61773	10	Q13151 Q07666 O60506 O43390	4	skin 2; langerhans cells[≥Low]	HPA:0471461	0.00277537	HPA:0470000	0.8	query_1	5	0.00537634	TRUE	HPA	710	744
6297	skin 2; lymphocytes[≥Low]	14615	61776	9	Q13151 Q07666 O60506 O43390	4	skin 2; lymphocytes[≥Low]	HPA:0471471	0.0029883	HPA:0470000	0.8	query_1	5	0.00527704	TRUE	HPA	713	758
6297	skin 2; fibrohistiocytic cells[≥Medium]	14615	61768	16	Q13151 Q07666 O60506 O43390	4	skin 2; fibrohistiocytic cells[≥Medium]	HPA:0471442	0.00338131	HPA:0471441	0.8	query_1	5	0.00511509	TRUE	HPA	705	782
6297	skin 1; vascular mural cells[≥Low]	14615	61736	12	Q13151 Q07666 O43390	3	skin 1; vascular mural cells[≥Low]	HPA:0461491	0.00339145	HPA:0460000	0.6	query_1	5	0.0128755	TRUE	HPA	673	233
6297	skin 1; endothelial cells[≥Low]	14615	61706	7	Q13151 Q07666 O60506 O43390	4	skin 1; endothelial cells[≥Low]	HPA:0460201	0.00355592	HPA:0460000	0.8	query_1	5	0.00505051	TRUE	HPA	643	792
6297	"The chemical reactions and pathways involving mRNA, messenger RNA, which is responsible for carrying the coded genetic 'message', transcribed from DNA, to sites of protein assembly at the ribosomes." [ISBN:0198506732]	14615	16357	2	Q13151 Q07666 O60506 O43390 Q14151	5	mRNA metabolic process	GO:0016071	0.00384558	GO:0016070	1	query_1	5	0.00902527	TRUE	GO:BP	5159	554
6297	skin 2; cells in spinous layer[≥Low]	14615	61752	11	Q13151 Q07666 O60506 O43390	4	skin 2; cells in spinous layer[≥Low]	HPA:0471411	0.00412015	HPA:0470000	0.8	query_1	5	0.00486618	TRUE	HPA	689	822
6297	cerebellum; cells in molecular layer[High]	14615	61199	20	Q07666 O60506 O43390 Q14151	4	cerebellum; cells in molecular layer[High]	HPA:0090193	0.00415999	HPA:0090192	0.8	query_1	5	0.00485437	TRUE	HPA	136	824
6297	skin 1; fibrohistiocytic cells[≥Low]	14615	61715	4	Q13151 Q07666 O60506 O43390	4	skin 1; fibrohistiocytic cells[≥Low]	HPA:0461441	0.00434284	HPA:0460000	0.8	query_1	5	0.00480192	TRUE	HPA	652	833
6297	skin 1; cells in basal layer[≥Low]	14615	61691	21	Q13151 Q07666 O60506 O43390	4	skin 1; cells in basal layer[≥Low]	HPA:0461391	0.004426	HPA:0460000	0.8	query_1	5	0.00477897	TRUE	HPA	628	837
6297	placenta; cytotrophoblasts[High]	14615	61583	5	Q13151 Q07666 O43390	3	placenta; cytotrophoblasts[High]	HPA:0381193	0.00532476	HPA:0381192	0.6	query_1	5	0.0110701	TRUE	HPA	520	271
6297	skin 1; hair follicles[≥Medium]	14615	61719	17	Q13151 Q07666 O43390	3	skin 1; hair follicles[≥Medium]	HPA:0461452	0.0058074	HPA:0461451	0.6	query_1	5	0.0107527	TRUE	HPA	656	279
6297	skin 2; cells in basal layer[≥Low]	14615	61743	22	Q13151 Q07666 O60506 O43390	4	skin 2; cells in basal layer[≥Low]	HPA:0471391	0.00616173	HPA:0470000	0.8	query_1	5	0.0043956	TRUE	HPA	680	910
6297	skin 2; fibrohistiocytic cells[≥Low]	14615	61767	16	Q13151 Q07666 O60506 O43390	4	skin 2; fibrohistiocytic cells[≥Low]	HPA:0471441	0.00754988	HPA:0470000	0.8	query_1	5	0.00417537	TRUE	HPA	704	958
