## Supplementary material for "hu.MAP3.0: Atlas of human protein complexes by integration of > 25,000 proteomic experiments": Table S2 (part 15 of 64)

### Sheet: humap3_20230915.enrichments (continued)
complex_id	description	effective_domain_size	goshv	group_id	intersection_genes	intersection_size	name	native	p_value	parents	precision	query	query_size	recall	significant	source	source_order	term_size
6297	placenta; syncytiotrophoblasts - cell body[High]	14615	61595	6	Q13151 Q07666 O43390	3	placenta; syncytiotrophoblasts - cell body[High]	HPA:0381213	0.00873709	HPA:0381212	0.6	query_1	5	0.009375	TRUE	HPA	532	320
6297	skin 1; hair follicles[≥Low]	14615	61718	17	Q13151 Q07666 O43390	3	skin 1; hair follicles[≥Low]	HPA:0461451	0.0109279	HPA:0460000	0.6	query_1	5	0.00869565	TRUE	HPA	655	345
6297	placenta; endothelial cells[≥Low]	14615	61587	23	Q13151 Q07666 O43390	3	placenta; endothelial cells[≥Low]	HPA:0380201	0.0132379	HPA:0380000	0.6	query_1	5	0.00815217	TRUE	HPA	524	368
6297	skin 1; lymphocytes[High]	14615	61729	3	Q07666 O60506 O43390	3	skin 1; lymphocytes[High]	HPA:0461473	0.013345	HPA:0461472	0.6	query_1	5	0.00813008	TRUE	HPA	666	369
6297	placenta; cytotrophoblasts[≥Medium]	14615	61582	5	Q13151 Q07666 O43390	3	placenta; cytotrophoblasts[≥Medium]	HPA:0381192	0.0145611	HPA:0381191	0.6	query_1	5	0.00789474	TRUE	HPA	519	380
6297	skin 1; fibrohistiocytic cells[High]	14615	61717	4	Q07666 O60506 O43390	3	skin 1; fibrohistiocytic cells[High]	HPA:0461443	0.0147897	HPA:0461442	0.6	query_1	5	0.0078534	TRUE	HPA	654	382
6297	"Any process that modulates the frequency, rate or extent of mRNA metabolic process." [GO_REF:0000058, GOC:TermGenie, GOC:vw]	14615	34682	2	Q13151 Q07666 O60506 Q14151	4	regulation of mRNA metabolic process	GO:1903311	0.0172161	GO:0016071 GO:0051252	0.8	query_1	5	0.0167364	TRUE	GO:BP	23484	239
6297	placenta; syncytiotrophoblasts - cell body[≥Medium]	14615	61594	6	Q13151 Q07666 O43390	3	placenta; syncytiotrophoblasts - cell body[≥Medium]	HPA:0381212	0.0191812	HPA:0381211	0.6	query_1	5	0.00719424	TRUE	HPA	531	417
6297	"Any process involved in the conversion of one or more primary RNA transcripts into one or more mature RNA molecules." [GOC:mah]	14615	13379	2	Q13151 Q07666 O60506 O43390 Q14151	5	RNA processing	GO:0006396	0.0196597	GO:0010467 GO:0016070	1	query_1	5	0.0065189	TRUE	GO:BP	2181	767
6297	placenta; cytotrophoblasts[≥Low]	14615	61581	5	Q13151 Q07666 O43390	3	placenta; cytotrophoblasts[≥Low]	HPA:0381191	0.0200106	HPA:0380000	0.6	query_1	5	0.0070922	TRUE	HPA	518	423
6297	soft tissue 1; chondrocytes[≥Medium]	14615	61816	24	Q07666 O60506 O43390 Q14151	4	soft tissue 1; chondrocytes[≥Medium]	HPA:0500112	0.0237965	HPA:0500111	0.8	query_1	5	0.00312012	TRUE	HPA	753	1282
6297	placenta; syncytiotrophoblasts - cell body[≥Low]	14615	61593	6	Q13151 Q07666 O43390	3	placenta; syncytiotrophoblasts - cell body[≥Low]	HPA:0381211	0.0280274	HPA:0380000	0.6	query_1	5	0.00632911	TRUE	HPA	530	474
6297	"Binding to messenger RNA (mRNA), an intermediate molecule between DNA and protein. mRNA includes UTR and coding sequences, but does not contain introns." [GOC:kmv, GOC:pr, SO:0000234]	14615	351	1	Q13151 Q07666 O60506 O43390	4	mRNA binding	GO:0003729	0.0302166	GO:0003723	0.8	query_1	5	0.0145455	TRUE	GO:MF	351	275
6297	skin 1; cells in granular layer[≥Medium]	14615	61698	13	Q07666 O60506 O43390	3	skin 1; cells in granular layer[≥Medium]	HPA:0460182	0.0372667	HPA:0460181	0.6	query_1	5	0.00574713	TRUE	HPA	635	522
6297	skin 2; cells in granular layer[≥Medium]	14615	61750	14	Q07666 O60506 O43390	3	skin 2; cells in granular layer[≥Medium]	HPA:0470182	0.0374777	HPA:0470181	0.6	query_1	5	0.00573614	TRUE	HPA	687	523
6297	C complex spliceosome	14615	62581	26	O60506 O43390	2	C complex spliceosome	CORUM:1181	0.039532	CORUM:0000000	0.4	query_1	5	0.025974	TRUE	CORUM	659	77
6297	skin 1; langerhans cells[≥Medium]	14615	61725	15	Q07666 O60506 O43390	3	skin 1; langerhans cells[≥Medium]	HPA:0461462	0.0444139	HPA:0461461	0.6	query_1	5	0.00541516	TRUE	HPA	662	554
6297	ovary; follicle cells[High]	14615	61558	25	Q07666 O60506 O43390	3	ovary; follicle cells[High]	HPA:0340453	0.0460879	HPA:0340452	0.6	query_1	5	0.00534759	TRUE	HPA	495	561
6297	Sam68-p120GAP complex	14615	63013	27	Q07666	1	Sam68-p120GAP complex	CORUM:2578	0.0498709	CORUM:0000000	0.2	query_1	5	1	TRUE	CORUM	1091	1
6300	Angiopoietin like protein 8 regulatory pathway	14615	45977	6	O75582 P31152 O75676	3	Angiopoietin like protein 8 regulatory pathway	WP:WP3915	1.86398e-05	WP:000000	1	query_1	3	0.0263158	TRUE	WP	292	114
6300	Insulin signaling	14615	46216	7	O75582 P31152 O75676	3	Insulin signaling	WP:WP481	3.699e-05	WP:000000	1	query_1	3	0.020979	TRUE	WP	531	143
6300	Translation inhibitors in chronically activated PDGFRA cells	14615	46152	8	O75582 O75676	2	Translation inhibitors in chronically activated PDGFRA cells	WP:WP4566	0.000927197	WP:000000	0.666667	query_1	3	0.0487805	TRUE	WP	467	41
6300	"Catalysis of the reaction: histone H3-serine (position 28) + ATP = histone H3-phosphoserine (position 28) + ADP. This reaction is the addition of a phosphate group to the serine residue at position 28 of histone H3." [GOC:jl]	14615	5976	1	O75582 O75676	2	histone H3S28 kinase activity	GO:0044022	0.0014046	GO:0004674 GO:0140996	0.666667	query_1	3	1	TRUE	GO:MF	5976	2
6300	Interferon type I signaling pathways	14615	46501	9	O75582 O75676	2	Interferon type I signaling pathways	WP:WP585	0.00144102	WP:000000	0.666667	query_1	3	0.0392157	TRUE	WP	816	51
6300	A network map of Macrophage stimulating protein MSP signaling	14615	46455	10	O75582 O75676	2	A network map of Macrophage stimulating protein MSP signaling	WP:WP5353	0.00304949	WP:000000	0.666667	query_1	3	0.027027	TRUE	WP	770	74
6300	TNF signaling pathway	14615	42783	3	O75582 O75676	2	TNF signaling pathway	KEGG:04668	0.00339399	KEGG:00000	0.666667	query_1	3	0.0210526	TRUE	KEGG	342	95
6300	"Catalysis of the reaction: histone H3-serine (position 10) + ATP = histone H3-phosphoserine (position 10) + ADP. This reaction is the addition of a phosphate group to the serine residue at position 10 of histone H3." [GOC:bf, PMID:15041176]	14615	5274	2	O75582 O75676	2	histone H3S10 kinase activity	GO:0035175	0.00421361	GO:0004674 GO:0140996	0.666667	query_1	3	0.666667	TRUE	GO:MF	5274	3
6300	Recycling pathway of L1	14615	44914	5	O75582 O75676	2	Recycling pathway of L1	REAC:R-HSA-437239	0.00704294	REAC:R-HSA-373760	0.666667	query_1	3	0.0434783	TRUE	REAC	1903	46
6300	EGF EGFR signaling pathway	14615	46100	11	O75582 P31152	2	EGF EGFR signaling pathway	WP:WP437	0.0115872	WP:000000	0.666667	query_1	3	0.0138889	TRUE	WP	415	144
6300	MAPK signaling pathway	14615	42684	4	O75582 O75676	2	MAPK signaling pathway	KEGG:04010	0.0221986	KEGG:00000	0.666667	query_1	3	0.00823045	TRUE	KEGG	243	243
6300	MAPK signaling pathway	14615	45949	12	O75582 O75676	2	MAPK signaling pathway	WP:WP382	0.0225614	WP:000000	0.666667	query_1	3	0.00995025	TRUE	WP	264	201
6300	L1CAM interactions	14615	44270	5	O75582 O75676	2	L1CAM interactions	REAC:R-HSA-373760	0.0349616	REAC:R-HSA-422475	0.666667	query_1	3	0.0196078	TRUE	REAC	1259	102
6303	Syntelencephaly is a rare malformation that consists of an abnormal midline connection of the cerebral hemispheres in the posterior frontal and parietal regions, with interhemispheric separation of the basal forebrain, anterior frontal lobes, and occipital regions.	14615	74917	1	O95409	1	Syntelencephaly	HP:0025670	0.0499437	HP:0001360	0.5	query_1	2	1	TRUE	HP	10078	1
6304	Endoplasmic reticulum stress response in coronavirus infection	14615	46231	6	O60927 Q96KQ4 P62136 Q12972 P36873	5	Endoplasmic reticulum stress response in coronavirus infection	WP:WP4861	2.86912e-07	WP:000000	0.238095	query_1	21	0.125	TRUE	WP	546	40
6304	Gain-of-function MRAS complexes activate RAF signaling	14615	44007	1	Q9UQ13 P36873	2	Gain-of-function MRAS complexes activate RAF signaling	REAC:R-HSA-9726842	0.017556	REAC:R-HSA-9660537	0.0952381	query_1	21	0.25	TRUE	REAC	996	8
6304	SHOC2 M1731 mutant abolishes MRAS complex function	14615	45085	1	Q9UQ13 P36873	2	SHOC2 M1731 mutant abolishes MRAS complex function	REAC:R-HSA-9726840	0.017556	REAC:R-HSA-9660537	0.0952381	query_1	21	0.25	TRUE	REAC	2074	8
6304	Signaling by MRAS-complex mutants	14615	45212	1	Q9UQ13 P36873	2	Signaling by MRAS-complex mutants	REAC:R-HSA-9660537	0.017556	REAC:R-HSA-6802957	0.0952381	query_1	21	0.25	TRUE	REAC	2201	8
6304	Activation of PUMA and translocation to mitochondria	14615	43101	2	Q13625 Q96KQ4	2	Activation of PUMA and translocation to mitochondria	REAC:R-HSA-139915	0.0225524	REAC:R-HSA-114452	0.0952381	query_1	21	0.222222	TRUE	REAC	90	9
6304	Regulation of TP53 Activity through Association with Co-factors	14615	44963	3	Q13625 Q96KQ4	2	Regulation of TP53 Activity through Association with Co-factors	REAC:R-HSA-6804759	0.0343954	REAC:R-HSA-5633007	0.0952381	query_1	21	0.181818	TRUE	REAC	1952	11
6304	TP53 Regulates Transcription of Death Receptors and Ligands	14615	45392	4	Q13625 Q96KQ4	2	TP53 Regulates Transcription of Death Receptors and Ligands	REAC:R-HSA-6803211	0.0412388	REAC:R-HSA-5633008	0.0952381	query_1	21	0.166667	TRUE	REAC	2381	12
6304	TP53 regulates transcription of several additional cell death genes whose specific roles in p53-dependent apoptosis remain uncertain	14615	45397	5	Q13625 Q96KQ4	2	TP53 regulates transcription of several additional cell death genes whose specific roles in p53-dependent apoptosis remain uncertain	REAC:R-HSA-6803205	0.0486945	REAC:R-HSA-5633008	0.0952381	query_1	21	0.153846	TRUE	REAC	2386	13
6305	lactating breast; lactating glandular cells[High]	14615	61498	1	P00709 P07498	2	lactating breast; lactating glandular cells[High]	HPA:0280383	0.000121861	HPA:0280382	0.4	query_1	5	0.333333	TRUE	HPA	435	6
6305	Elongator complex (ELP1, ELP2, ELP3, ELP4, ELP5, ELP6)	14615	63977	2	Q96EB1 Q8TE02	2	Elongator complex (ELP1, ELP2, ELP3, ELP4, ELP5, ELP6)	CORUM:6332	0.00020464	CORUM:0000000	0.4	query_1	5	0.333333	TRUE	CORUM	2055	6
6305	lactating breast; lactating glandular cells[≥Medium]	14615	61497	1	P00709 P07498	2	lactating breast; lactating glandular cells[≥Medium]	HPA:0280382	0.000227411	HPA:0280381	0.4	query_1	5	0.25	TRUE	HPA	434	8
6305	lactating breast	14615	61492	1	P00709 P07498	2	lactating breast	HPA:0280000	0.000292345	HPA:0000000	0.4	query_1	5	0.222222	TRUE	HPA	429	9
6305	lactating breast; lactating glandular cells[≥Low]	14615	61496	1	P00709 P07498	2	lactating breast; lactating glandular cells[≥Low]	HPA:0280381	0.000292345	HPA:0280000	0.4	query_1	5	0.222222	TRUE	HPA	433	9
6306	MicroRNA for targeting cancer growth and vascularization in glioblastoma	14615	45909	1	P49765	1	MicroRNA for targeting cancer growth and vascularization in glioblastoma	WP:WP3593	0.0496448	WP:000000	0.333333	query_1	3	0.166667	TRUE	WP	224	6
6307	BMP2-BRIA complex	14615	63275	1	P36894	1	BMP2-BRIA complex	CORUM:3043	0.0249718	CORUM:0000000	0.5	query_1	2	1	TRUE	CORUM	1353	1
6307	Presence of multiple hyperplastic polyps in the colon. Hyperplastic polyps are generally about 5 mm in size and show hyperplastic mucosal proliferation.	14615	73415	2	P36894	1	Hyperplastic colonic polyposis	HP:0012183	0.0499437	HP:0030255	0.5	query_1	2	1	TRUE	HP	8576	1
6307	The presence of more than 5 juvenile polyps of the colon. The term juvenile polyps refer to a special histopathology and not the age of onset as the polyp might be diagnosed at all ages. The juvenile polyp has a spherical appearance and is microscopically characterized by overgrowth of an oedematous lamina propria with inflammatory cells and cystic glands.	14615	73430	3	P36894	1	Juvenile colonic polyposis	HP:0012198	0.0499437	HP:0004390 HP:0030255	0.5	query_1	2	1	TRUE	HP	8591	1
6308	Transport of inorganic cations/anions and amino acids/oligopeptides	14615	45530	3	Q8N697 Q9Y666 P50443 Q9UHW9 Q9Y6M7	5	Transport of inorganic cations/anions and amino acids/oligopeptides	REAC:R-HSA-425393	3.47539e-06	REAC:R-HSA-425407	0.277778	query_1	18	0.078125	TRUE	REAC	2519	64
6308	SLC-mediated transmembrane transport	14615	45090	3	Q8N697 Q9Y666 P50443 Q9UHW9 Q9Y6M7	5	SLC-mediated transmembrane transport	REAC:R-HSA-425407	0.000348144	REAC:R-HSA-382551	0.277778	query_1	18	0.03125	TRUE	REAC	2079	160
6308	T cell modulation in pancreatic cancer	14615	46309	5	P17931 O00182 Q5ZPR3	3	T cell modulation in pancreatic cancer	WP:WP5078	0.000899383	WP:000000	0.166667	query_1	18	0.09375	TRUE	WP	624	32
6308	Cation-coupled Chloride cotransporters	14615	43322	3	Q9Y666 Q9UHW9	2	Cation-coupled Chloride cotransporters	REAC:R-HSA-426117	0.0066135	REAC:R-HSA-425393	0.111111	query_1	18	0.333333	TRUE	REAC	311	6
6308	Cell adhesion molecules	14615	42756	2	Q5ZPR3 Q15223 Q13740	3	Cell adhesion molecules	KEGG:04514	0.0155459	KEGG:00000	0.166667	query_1	18	0.0288462	TRUE	KEGG	315	104
6308	"Enables the transfer of a solute from one side of a membrane to the other, up its concentration gradient. The transporter binds the solute and undergoes a series of conformational changes. Transport works equally well in either direction and is driven by a chemiosmotic source of energy, not direct ATP coupling. Secondary active transporters include symporters and antiporters." [GOC:mtg_transport, ISBN:0198506732, ISBN:0815340729, PMID:10839820]	14615	2457	1	Q8N697 Q9Y666 P50443 Q9UHW9 Q9Y6M7	5	secondary active transmembrane transporter activity	GO:0015291	0.0323272	GO:0022804	0.277778	query_1	18	0.034965	TRUE	GO:MF	2457	143
6308	endometrium 2; glandular cells[≥Medium]	14615	61381	4	Q9Y6X5 Q9ULI3 P17931 Q8IZA0 O00182 Q8N697 Q9P2B2 Q5ZPR3 Q15223 Q9Y666 Q13740 P50443 O00214	13	endometrium 2; glandular cells[≥Medium]	HPA:0170052	0.0470998	HPA:0170051	0.722222	query_1	18	0.00295589	TRUE	HPA	318	4398
6309	Effect of progerin on genes involved in Hutchinson Gilford progeria syndrome	14615	46089	5	Q13185 P45973 P83916	3	Effect of progerin on genes involved in Hutchinson Gilford progeria syndrome	WP:WP4320	0.000113288	WP:000000	0.333333	query_1	9	0.0810811	TRUE	WP	404	37
6309	Mis12 centromere complex	14615	62680	4	Q9H410 P45973	2	Mis12 centromere complex	CORUM:1464	0.000409912	CORUM:0000000	0.222222	query_1	9	0.333333	TRUE	CORUM	758	6
6309	"Heterochromatin that is located adjacent to the CENP-A rich centromere 'central core' and characterized by methylated H3 histone at lysine 9 (H3K9me2/H3K9me3)." [PMID:12019236, PMID:20206496, PMID:21437270, PMID:22729156, PMID:9413993]	14615	38680	1	Q13185 P45973 P83916	3	pericentric heterochromatin	GO:0005721	0.0106791	GO:0000775 GO:0000792	0.333333	query_1	9	0.142857	TRUE	GO:CC	297	21
6309	placenta; endothelial cells[High]	14615	61589	3	Q13185 P45973 P83916	3	placenta; endothelial cells[High]	HPA:0380203	0.0370684	HPA:0380202	0.333333	query_1	9	0.0132159	TRUE	HPA	526	227
6309	Transcriptional Regulation by E2F6	14615	45480	2	Q13185 P45973	2	Transcriptional Regulation by E2F6	REAC:R-HSA-8953750	0.0443583	REAC:R-HSA-212436	0.222222	query_1	9	0.0588235	TRUE	REAC	2469	34
6314	MIB complex	14615	63926	8	O75431 Q9Y512 Q16891	3	MIB complex	CORUM:6249	5.6068e-07	CORUM:0000000	0.5	query_1	6	0.3	TRUE	CORUM	2004	10
6314	Cristae formation	14615	43411	5	O75431 Q9Y512 Q16891	3	Cristae formation	REAC:R-HSA-8949613	2.85755e-05	REAC:R-HSA-1592230	0.5	query_1	6	0.1	TRUE	REAC	400	30
6314	"A large complex of the mitochondrial outer membrane that mediates sorting of some imported proteins to the outer membrane and their assembly in the membrane; functions after import of incoming proteins by the mitochondrial outer membrane translocase complex." [PMID:12891361]	14615	38521	1	O75431 Q9Y512 Q16891	3	SAM complex	GO:0001401	0.000422342	GO:0005742	0.5	query_1	6	0.25	TRUE	GO:CC	138	12
6314	"A mitochondrial intermembrane space bridging complex consisting of components of the MICOS complex in the inner mitochondrial membrane, the SAM complex in the outer membrane, a conserved DNAJ protein (human DNAJC11) and Metaxin 1." [PMID:26477565]	14615	41922	2	O75431 Q9Y512 Q16891	3	MIB complex	GO:0140275	0.000422342	GO:0098800	0.5	query_1	6	0.25	TRUE	GO:CC	3539	12
6314	Mitochondrial biogenesis	14615	44430	5	O75431 Q9Y512 Q16891	3	Mitochondrial biogenesis	REAC:R-HSA-1592230	0.000714101	REAC:R-HSA-1852241	0.5	query_1	6	0.0348837	TRUE	REAC	1419	86
6314	"A large complex of the mitochondrial outer membrane that mediates transport of proteins into all mitochondrial compartments." [PMID:12581629]	14615	38696	1	O75431 Q9Y512 Q16891	3	mitochondrial outer membrane translocase complex	GO:0005742	0.00218581	GO:0098799	0.5	query_1	6	0.15	TRUE	GO:CC	313	20
6314	"Any protein complex that is part of the outer mitochondrial membrane." [GOC:dos]	14615	41644	1	O75431 Q9Y512 Q16891	3	outer mitochondrial membrane protein complex	GO:0098799	0.00254971	GO:0005741 GO:0098796 GO:0098798	0.5	query_1	6	0.142857	TRUE	GO:CC	3261	21
6314	"A process that is carried out at the cellular level which results in the assembly, arrangement of constituent parts, or disassembly of the mitochondrial inner membrane." [GOC:ai, GOC:dph, GOC:jl, GOC:mah]	14615	13848	3	O75431 Q9Y512 Q16891	3	inner mitochondrial membrane organization	GO:0007007	0.0188853	GO:0007006	0.5	query_1	6	0.075	TRUE	GO:BP	2650	40
6314	Organelle biogenesis and maintenance	14615	44607	5	O75431 Q9Y512 Q16891	3	Organelle biogenesis and maintenance	REAC:R-HSA-1852241	0.023231	REAC:0000000	0.5	query_1	6	0.0109091	TRUE	REAC	1596	275
6314	Mitophagy - animal	14615	42715	4	O75431 Q9Y512	2	Mitophagy - animal	KEGG:04137	0.0339543	KEGG:00000	0.333333	query_1	6	0.0204082	TRUE	KEGG	274	98
6314	heart muscle; cardiomyocytes[High]	14615	61443	7	O75431 Q9Y512 Q9UPV9 Q16891	4	heart muscle; cardiomyocytes[High]	HPA:0241103	0.0353034	HPA:0241102	0.666667	query_1	6	0.00379867	TRUE	HPA	380	1053
6314	Mitochondrial protein import	14615	44434	6	O75431 Q9Y512	2	Mitochondrial protein import	REAC:R-HSA-1268020	0.0452196	REAC:R-HSA-9609507	0.333333	query_1	6	0.0333333	TRUE	REAC	1423	60
6315	SNARE complex (STX1A, SNAP29)	14615	62411	3	O95721 Q16623	2	SNARE complex (STX1A, SNAP29)	CORUM:873	3.41752e-06	CORUM:0000000	0.666667	query_1	3	1	TRUE	CORUM	489	2
6315	SNARE interactions in vesicular transport	14615	42713	2	O95721 Q16623	2	SNARE interactions in vesicular transport	KEGG:04130	0.000354498	KEGG:00000	0.666667	query_1	3	0.0645161	TRUE	KEGG	272	31
6315	"Fusion of the membrane of a transport vesicle with its target membrane." [GOC:jid]	14615	13784	1	Q8NFX7 O95721 Q16623	3	vesicle fusion	GO:0006906	0.0112922	GO:0016050 GO:0016192 GO:0090174	1	query_1	3	0.0333333	TRUE	GO:BP	2586	90
6315	"The joining of two lipid bilayers to form a single organelle membrane." [GOC:ascb_2009, GOC:dph, GOC:tb]	14615	29807	1	Q8NFX7 O95721 Q16623	3	organelle membrane fusion	GO:0090174	0.0120708	GO:0048284 GO:0061025	1	query_1	3	0.0326087	TRUE	GO:BP	18609	92
6315	"The creation of a single organelle from two or more organelles." [GOC:jid]	14615	24249	1	Q8NFX7 O95721 Q16623	3	organelle fusion	GO:0048284	0.0283785	GO:0006996	1	query_1	3	0.0245902	TRUE	GO:BP	13051	122
6315	"The membrane organization process that joins two lipid bilayers to form a single membrane." [GOC:dph, GOC:tb]	14615	26819	1	Q8NFX7 O95721 Q16623	3	membrane fusion	GO:0061025	0.0335943	GO:0061024	1	query_1	3	0.0232558	TRUE	GO:BP	15621	129
6315	SNARE complex (SNAP23, STX1A)	14615	62431	4	Q16623	1	SNARE complex (SNAP23, STX1A)	CORUM:915	0.0499403	CORUM:0000000	0.333333	query_1	3	0.5	TRUE	CORUM	509	2
6317	Factor: FoxH1; motif: NNSAATCCACA	14615	49200	1	Q4V339 Q9BRT8 Q8IUF1	3	Factor: FoxH1; motif: NNSAATCCACA	TF:M07093	0.000174831	TF:M00000	0.75	query_1	4	0.2	TRUE	TF	2668	15
6317	Factor: ZBTB12; motif: TGGCCTGNCGTCGY	14615	55760	2	Q4V339 Q9BRT8 Q8IUF1	3	Factor: ZBTB12; motif: TGGCCTGNCGTCGY	TF:M12324	0.0228492	TF:M00000	0.75	query_1	4	0.0416667	TRUE	TF	9228	72
6317	Factor: ZNF319; motif: NTMTWAAGGCTC	14615	56648	3	Q4V339 Q9BRT8 Q8IUF1	3	Factor: ZNF319; motif: NTMTWAAGGCTC	TF:M06689	0.0302857	TF:M00000	0.75	query_1	4	0.0379747	TRUE	TF	10116	79
6319	PCNA-MSH2-MSH6 complex	14615	62090	2	P52701	1	PCNA-MSH2-MSH6 complex	CORUM:286	0.0499386	CORUM:0000000	0.25	query_1	4	0.5	TRUE	CORUM	168	2
6319	PCNA-MSH2-MSH6 complex	14615	62093	3	P52701	1	PCNA-MSH2-MSH6 complex	CORUM:289	0.0499386	CORUM:0000000	0.25	query_1	4	0.5	TRUE	CORUM	171	2
6319	MSH2-MSH6 complex	14615	62143	4	P52701	1	MSH2-MSH6 complex	CORUM:374	0.0499386	CORUM:0000000	0.25	query_1	4	0.5	TRUE	CORUM	221	2
6319	PCNA-MSH2-MSH6 complex	14615	62146	5	P52701	1	PCNA-MSH2-MSH6 complex	CORUM:377	0.0499386	CORUM:0000000	0.25	query_1	4	0.5	TRUE	CORUM	224	2
6319	MSH2-MSH6 complex	14615	62501	6	P52701	1	MSH2-MSH6 complex	CORUM:1078	0.0499386	CORUM:0000000	0.25	query_1	4	0.5	TRUE	CORUM	579	2
6319	MSH2-MSH6 complex	14615	63088	7	P52701	1	MSH2-MSH6 complex	CORUM:2740	0.0499386	CORUM:0000000	0.25	query_1	4	0.5	TRUE	CORUM	1166	2
6319	Defective GALK1 causes GALCT2	14615	43548	1	P51570	1	Defective GALK1 causes GALCT2	REAC:R-HSA-5609976	0.0499437	REAC:R-HSA-5609975	0.25	query_1	4	1	TRUE	REAC	537	1
6321	Cytokine-cytokine receptor interaction	14615	42694	1	O14793 O95390	2	Cytokine-cytokine receptor interaction	KEGG:04060	0.0475664	KEGG:00000	0.5	query_1	4	0.0101523	TRUE	KEGG	253	197
6321	HSPA2-ACR-PDIA6 complex	14615	63796	2	Q15084	1	HSPA2-ACR-PDIA6 complex	CORUM:6078	0.0499386	CORUM:0000000	0.25	query_1	4	0.5	TRUE	CORUM	1874	2
6323	skin 2; cells in granular layer[≥Low]	14615	61749	2	Q14134 P09601 P40763 O60437 O00204 Q92817 P36952	7	skin 2; cells in granular layer[≥Low]	HPA:0470181	3.84927e-05	HPA:0470000	0.583333	query_1	12	0.0104478	TRUE	HPA	686	670
6323	skin 2; cells in granular layer[≥Medium]	14615	61750	2	Q14134 P09601 P40763 O00204 Q92817 P36952	6	skin 2; cells in granular layer[≥Medium]	HPA:0470182	0.000226116	HPA:0470181	0.5	query_1	12	0.0114723	TRUE	HPA	687	523
6323	skin 1; cells in granular layer[≥Low]	14615	61697	4	Q14134 P40763 O60437 O00204 Q92817 P36952	6	skin 1; cells in granular layer[≥Low]	HPA:0460181	0.000937184	HPA:0460000	0.5	query_1	12	0.00898204	TRUE	HPA	634	668
6323	skin 2; cells in spinous layer[≥Low]	14615	61752	3	Q14134 P40763 O60437 O00204 Q92817 P36952	6	skin 2; cells in spinous layer[≥Low]	HPA:0471411	0.00308845	HPA:0470000	0.5	query_1	12	0.00729927	TRUE	HPA	689	822
6323	IL 10 anti inflammatory signaling pathway	14615	46117	11	P09601 P40763	2	IL 10 anti inflammatory signaling pathway	WP:WP4495	0.00323712	WP:000000	0.166667	query_1	12	0.2	TRUE	WP	432	10
6323	skin 1; cells in granular layer[High]	14615	61699	5	Q14134 O00204 Q92817 P36952	4	skin 1; cells in granular layer[High]	HPA:0460183	0.00399318	HPA:0460182	0.333333	query_1	12	0.0172414	TRUE	HPA	636	232
6323	skin 2; cells in granular layer[High]	14615	61751	2	Q14134 P09601 O00204 P36952	4	skin 2; cells in granular layer[High]	HPA:0470183	0.00406113	HPA:0470182	0.333333	query_1	12	0.0171674	TRUE	HPA	688	233
6323	MicroRNAs in cancer	14615	42899	1	P09601 P40763 P36952	3	MicroRNAs in cancer	KEGG:05206	0.0108817	KEGG:00000	0.25	query_1	12	0.0202703	TRUE	KEGG	458	148
6323	skin 2; cells in spinous layer[≥Medium]	14615	61753	3	Q14134 P40763 O00204 Q92817 P36952	5	skin 2; cells in spinous layer[≥Medium]	HPA:0471412	0.0142038	HPA:0471411	0.416667	query_1	12	0.00778816	TRUE	HPA	690	642
6323	small intestine; goblet cells[≥Low]	14615	61804	6	O60218 Q9Y6R7 O00204 Q92817	4	small intestine; goblet cells[≥Low]	HPA:0480891	0.0181115	HPA:0480000	0.333333	query_1	12	0.0116959	TRUE	HPA	741	342
6323	skin 1; cells in spinous layer[≥Low]	14615	61700	7	Q14134 P40763 O60437 Q92817 P36952	5	skin 1; cells in spinous layer[≥Low]	HPA:0461411	0.0254188	HPA:0460000	0.416667	query_1	12	0.00688705	TRUE	HPA	637	726
6323	skin 1; cells in basal layer[≥Low]	14615	61691	8	Q14134 P40763 Q9Y6R7 Q92817 P36952	5	skin 1; cells in basal layer[≥Low]	HPA:0461391	0.0495364	HPA:0460000	0.416667	query_1	12	0.00597372	TRUE	HPA	628	837
6323	STAT3 homodimer complex	14615	62696	9	P40763	1	STAT3 homodimer complex	CORUM:1522	0.0499437	CORUM:0000000	0.0833333	query_1	12	1	TRUE	CORUM	774	1
6323	NFKB1-STAT3 complex	14615	64689	10	P40763	1	NFKB1-STAT3 complex	CORUM:7316	0.0499437	CORUM:0000000	0.0833333	query_1	12	1	TRUE	CORUM	2767	1
6325	testis; pachytene spermatocytes[≥Medium]	14615	61877	1	Q99986 P23193 P39748 O43776	4	testis; pachytene spermatocytes[≥Medium]	HPA:0570762	0.011549	HPA:0570761	1	query_1	4	0.00247525	TRUE	HPA	814	1616
6325	testis; pachytene spermatocytes[≥Low]	14615	61876	1	Q99986 P23193 P39748 O43776	4	testis; pachytene spermatocytes[≥Low]	HPA:0570761	0.0273327	HPA:0570000	1	query_1	4	0.00199601	TRUE	HPA	813	2004
6325	AURKB-VRK1 complex	14615	64520	2	Q99986	1	AURKB-VRK1 complex	CORUM:7101	0.0499386	CORUM:0000000	0.25	query_1	4	0.5	TRUE	CORUM	2598	2
6325	SOX2-VRK1 complex	14615	64521	3	Q99986	1	SOX2-VRK1 complex	CORUM:7102	0.0499386	CORUM:0000000	0.25	query_1	4	0.5	TRUE	CORUM	2599	2
6325	NBS1-VRK1 complex	14615	64522	4	Q99986	1	NBS1-VRK1 complex	CORUM:7103	0.0499386	CORUM:0000000	0.25	query_1	4	0.5	TRUE	CORUM	2600	2
6325	NBS1–RNF8-VRK1 complex	14615	64523	5	Q99986	1	NBS1–RNF8-VRK1 complex	CORUM:7104	0.0499386	CORUM:0000000	0.25	query_1	4	0.5	TRUE	CORUM	2601	2
6325	FEN1-WRN complex	14615	64664	6	P39748	1	FEN1-WRN complex	CORUM:7282	0.0499386	CORUM:0000000	0.25	query_1	4	0.5	TRUE	CORUM	2742	2
6329	Abnormally increased density of metaphyseal bone.	14615	68243	1	Q5F1R6 Q14807	2	Metaphyseal sclerosis	HP:0004979	0.00183785	HP:0000944	0.5	query_1	4	0.181818	TRUE	HP	3404	11
6329	Irregularity of the normally smooth surface of the metaphyses.	14615	67022	2	Q5F1R6 Q14807	2	Metaphyseal irregularity	HP:0003025	0.0246976	HP:0000944	0.5	query_1	4	0.0512821	TRUE	HP	2183	39
6332	rRNA modification in the nucleus and cytosol	14615	45664	1	O15213 Q9Y3A4	2	rRNA modification in the nucleus and cytosol	REAC:R-HSA-6790901	0.00292369	REAC:R-HSA-8868773	1	query_1	2	0.0338983	TRUE	REAC	2653	59
6332	Major pathway of rRNA processing in the nucleolus and cytosol	14615	44359	1	O15213 Q9Y3A4	2	Major pathway of rRNA processing in the nucleolus and cytosol	REAC:R-HSA-6791226	0.0275282	REAC:R-HSA-8868773	1	query_1	2	0.0111111	TRUE	REAC	1348	180
6332	rRNA processing in the nucleus and cytosol	14615	45667	1	O15213 Q9Y3A4	2	rRNA processing in the nucleus and cytosol	REAC:R-HSA-8868773	0.0306808	REAC:R-HSA-72312	1	query_1	2	0.0105263	TRUE	REAC	2656	190
6332	rRNA processing	14615	45665	1	O15213 Q9Y3A4	2	rRNA processing	REAC:R-HSA-72312	0.0340044	REAC:R-HSA-8953854	1	query_1	2	0.01	TRUE	REAC	2654	200
6333	Herpes simplex virus 1 infection	14615	42890	3	Q9Y2G7 Q9Y2A4 Q7L2R6 Q8TF20	4	Herpes simplex virus 1 infection	KEGG:05168	0.000291862	KEGG:00000	0.666667	query_1	6	0.0108992	TRUE	KEGG	449	367
6333	"A DNA-binding transcription factor activity that modulates the transcription of specific gene sets transcribed by RNA polymerase II." [GOC:txnOH-2018]	14615	119	2	E7ETH6 Q9Y2G7 Q7Z7K2 Q9Y2A4 Q7L2R6 Q8TF20	6	DNA-binding transcription factor activity, RNA polymerase II-specific	GO:0000981	0.00225021	GO:0003700	1	query_1	6	0.00686499	TRUE	GO:MF	119	874
6333	"Binding to a specific sequence of DNA that is part of a regulatory region that controls the transcription of a gene or cistron by RNA polymerase II." [GOC:txnOH]	14615	116	1	E7ETH6 Q9Y2G7 Q7Z7K2 Q9Y2A4 Q7L2R6 Q8TF20	6	RNA polymerase II transcription regulatory region sequence-specific DNA binding	GO:0000977	0.00266637	GO:0000976	1	query_1	6	0.00667408	TRUE	GO:MF	116	899
6333	"A transcription regulator activity that modulates transcription of gene sets via selective and non-covalent binding to a specific double-stranded genomic DNA sequence (sometimes referred to as a motif) within a cis-regulatory region. Regulatory regions include promoters (proximal and distal) and enhancers. Genes are transcriptional units, and include bacterial operons." [GOC:txnOH-2018]	14615	338	2	E7ETH6 Q9Y2G7 Q7Z7K2 Q9Y2A4 Q7L2R6 Q8TF20	6	DNA-binding transcription factor activity	GO:0003700	0.00326966	GO:0140110	1	query_1	6	0.00645161	TRUE	GO:MF	338	930
6333	"Binding to a specific sequence of DNA that is part of a regulatory region that controls transcription of that section of the DNA. The transcribed region might be described as a gene, cistron, or operon." [GOC:txnOH]	14615	115	1	E7ETH6 Q9Y2G7 Q7Z7K2 Q9Y2A4 Q7L2R6 Q8TF20	6	transcription cis-regulatory region binding	GO:0000976	0.004453	GO:0001067 GO:1990837	1	query_1	6	0.0061287	TRUE	GO:MF	115	979
6333	"Binding to a nucleic acid region that regulates a nucleic acid-based process. Such processes include transcription, DNA replication, and DNA repair." [GOC:txnOH]	14615	151	1	E7ETH6 Q9Y2G7 Q7Z7K2 Q9Y2A4 Q7L2R6 Q8TF20	6	transcription regulatory region nucleic acid binding	GO:0001067	0.00448043	GO:0003676	1	query_1	6	0.00612245	TRUE	GO:MF	151	980
6333	"Binding to double-stranded DNA of a specific nucleotide composition, e.g. GC-rich DNA binding, or with a specific sequence motif or type of DNA, e.g. promotor binding or rDNA binding." [GOC:dos, GOC:sl]	14615	11154	1	E7ETH6 Q9Y2G7 Q7Z7K2 Q9Y2A4 Q7L2R6 Q8TF20	6	sequence-specific double-stranded DNA binding	GO:1990837	0.005904	GO:0003690 GO:0043565	1	query_1	6	0.00584795	TRUE	GO:MF	11154	1026
6333	"Binding to DNA of a specific nucleotide composition, e.g. GC-rich DNA binding, or with a specific sequence motif or type of DNA e.g. promotor binding or rDNA binding." [GOC:jl]	14615	5778	1	E7ETH6 Q9Y2G7 Q7Z7K2 Q9Y2A4 Q7L2R6 Q8TF20	6	sequence-specific DNA binding	GO:0043565	0.00907384	GO:0003677	1	query_1	6	0.00544465	TRUE	GO:MF	5778	1102
6333	"Binding to double-stranded DNA." [GOC:elh, GOC:vw]	14615	332	1	E7ETH6 Q9Y2G7 Q7Z7K2 Q9Y2A4 Q7L2R6 Q8TF20	6	double-stranded DNA binding	GO:0003690	0.00922341	GO:0003677	1	query_1	6	0.00542986	TRUE	GO:MF	332	1105
6333	"A molecular function that controls the rate, timing and/or magnitude of gene transcription. The function of transcriptional regulators is to modulate gene expression at the transcription step so that they are expressed in the right cell at the right time and in the right amount throughout the life of the cell and the organism. Genes are transcriptional units, and include bacterial operons." [GOC:pg, GOC:txnOH-2018, Wikipedia:Transcription_factor]	14615	10418	2	E7ETH6 Q9Y2G7 Q7Z7K2 Q9Y2A4 Q7L2R6 Q8TF20	6	transcription regulator activity	GO:0140110	0.0296672	GO:0003674	1	query_1	6	0.00447094	TRUE	GO:MF	10418	1342
6334	MiDAC complex	14615	64009	2	Q6PJG2 Q9H147	2	MiDAC complex	CORUM:6373	2.05033e-05	CORUM:0000000	0.666667	query_1	3	0.5	TRUE	CORUM	2087	4
6334	"A protein complex that possesses histone deacetylase activity." [GOC:mah]	14615	38390	1	Q6PJG2 Q96PN7 Q9H147	3	histone deacetylase complex	GO:0000118	0.00400475	GO:0005654 GO:0140513 GO:1902494	1	query_1	3	0.046875	TRUE	GO:CC	7	64
6336	"Binding to a specific upstream regulatory DNA sequence (transcription factor recognition sequence or binding site) located in cis relative to the transcription start site (i.e., on the same strand of DNA) of a gene transcribed by RNA polymerase II." [GOC:txnOH-2018]	14615	117	1	O14709 O43167 Q6IQ21 Q15776 Q9UL36 Q9BRR0 Q96IR2 P59923	8	RNA polymerase II cis-regulatory region sequence-specific DNA binding	GO:0000978	2.31195e-05	GO:0000977 GO:0000987	0.888889	query_1	9	0.0104712	TRUE	GO:MF	117	764
6336	"Binding to a specific upstream regulatory DNA sequence (transcription factor recognition sequence or binding site, located in cis relative to the transcription start site (i.e., on the same strand of DNA) of a gene transcribed by some RNA polymerase. Cis-regulatory sites are often referred to as a sequence motifs, enhancers, or silencers." [GOC:txnOH-2018]	14615	120	1	O14709 O43167 Q6IQ21 Q15776 Q9UL36 Q9BRR0 Q96IR2 P59923	8	cis-regulatory region sequence-specific DNA binding	GO:0000987	2.72818e-05	GO:0000976	0.888889	query_1	9	0.0102564	TRUE	GO:MF	120	780
6336	"Binding to a specific sequence of DNA that is part of a regulatory region that controls the transcription of a gene or cistron by RNA polymerase II." [GOC:txnOH]	14615	116	1	O14709 O43167 Q6IQ21 Q15776 Q9UL36 Q9BRR0 Q96IR2 P59923	8	RNA polymerase II transcription regulatory region sequence-specific DNA binding	GO:0000977	8.47144e-05	GO:0000976	0.888889	query_1	9	0.00889878	TRUE	GO:MF	116	899
6336	"A transcription regulator activity that modulates transcription of gene sets via selective and non-covalent binding to a specific double-stranded genomic DNA sequence (sometimes referred to as a motif) within a cis-regulatory region. Regulatory regions include promoters (proximal and distal) and enhancers. Genes are transcriptional units, and include bacterial operons." [GOC:txnOH-2018]	14615	338	2	O14709 O43167 Q6IQ21 Q15776 Q9UL36 Q9BRR0 Q96IR2 P59923	8	DNA-binding transcription factor activity	GO:0003700	0.000111002	GO:0140110	0.888889	query_1	9	0.00860215	TRUE	GO:MF	338	930
6336	"Binding to a specific sequence of DNA that is part of a regulatory region that controls transcription of that section of the DNA. The transcribed region might be described as a gene, cistron, or operon." [GOC:txnOH]	14615	115	1	O14709 O43167 Q6IQ21 Q15776 Q9UL36 Q9BRR0 Q96IR2 P59923	8	transcription cis-regulatory region binding	GO:0000976	0.000167113	GO:0001067 GO:1990837	0.888889	query_1	9	0.0081716	TRUE	GO:MF	115	979
6336	"Binding to a nucleic acid region that regulates a nucleic acid-based process. Such processes include transcription, DNA replication, and DNA repair." [GOC:txnOH]	14615	151	1	O14709 O43167 Q6IQ21 Q15776 Q9UL36 Q9BRR0 Q96IR2 P59923	8	transcription regulatory region nucleic acid binding	GO:0001067	0.000168478	GO:0003676	0.888889	query_1	9	0.00816327	TRUE	GO:MF	151	980
6336	"Any process that modulates the frequency, rate or extent of transcription mediated by RNA polymerase II." [GOC:go_curators, GOC:txnOH]	14615	13355	3	O14709 O43167 Q6IQ21 Q15776 Q9UL36 Q9NQV6 Q9BRR0 Q96IR2 P59923	9	regulation of transcription by RNA polymerase II	GO:0006357	0.000211458	GO:0006355 GO:0006366	1	query_1	9	0.0052356	TRUE	GO:BP	2157	1719
6336	"Binding to double-stranded DNA of a specific nucleotide composition, e.g. GC-rich DNA binding, or with a specific sequence motif or type of DNA, e.g. promotor binding or rDNA binding." [GOC:dos, GOC:sl]	14615	11154	1	O14709 O43167 Q6IQ21 Q15776 Q9UL36 Q9BRR0 Q96IR2 P59923	8	sequence-specific double-stranded DNA binding	GO:1990837	0.000242761	GO:0003690 GO:0043565	0.888889	query_1	9	0.00779727	TRUE	GO:MF	11154	1026
6336	"The synthesis of RNA from a DNA template by RNA polymerase II (RNAP II), originating at an RNA polymerase II promoter. Includes transcription of messenger RNA (mRNA) and certain small nuclear RNAs (snRNAs)." [GOC:jl, GOC:txnOH, ISBN:0321000382]	14615	13362	3	O14709 O43167 Q6IQ21 Q15776 Q9UL36 Q9NQV6 Q9BRR0 Q96IR2 P59923	9	transcription by RNA polymerase II	GO:0006366	0.000341817	GO:0006351	1	query_1	9	0.00496415	TRUE	GO:BP	2164	1813
6336	"Binding to DNA of a specific nucleotide composition, e.g. GC-rich DNA binding, or with a specific sequence motif or type of DNA e.g. promotor binding or rDNA binding." [GOC:jl]	14615	5778	1	O14709 O43167 Q6IQ21 Q15776 Q9UL36 Q9BRR0 Q96IR2 P59923	8	sequence-specific DNA binding	GO:0043565	0.000428674	GO:0003677	0.888889	query_1	9	0.00725953	TRUE	GO:MF	5778	1102
6336	"Binding to double-stranded DNA." [GOC:elh, GOC:vw]	14615	332	1	O14709 O43167 Q6IQ21 Q15776 Q9UL36 Q9BRR0 Q96IR2 P59923	8	double-stranded DNA binding	GO:0003690	0.000438044	GO:0003677	0.888889	query_1	9	0.00723982	TRUE	GO:MF	332	1105
6336	"A molecular function that controls the rate, timing and/or magnitude of gene transcription. The function of transcriptional regulators is to modulate gene expression at the transcription step so that they are expressed in the right cell at the right time and in the right amount throughout the life of the cell and the organism. Genes are transcriptional units, and include bacterial operons." [GOC:pg, GOC:txnOH-2018, Wikipedia:Transcription_factor]	14615	10418	2	O14709 O43167 Q6IQ21 Q15776 Q9UL36 Q9BRR0 Q96IR2 P59923	8	transcription regulator activity	GO:0140110	0.00205035	GO:0003674	0.888889	query_1	9	0.00596125	TRUE	GO:MF	10418	1342
6336	"Any process that modulates the frequency, rate or extent of cellular DNA-templated transcription." [GOC:go_curators, GOC:txnOH]	14615	13353	3	O14709 O43167 Q6IQ21 Q15776 Q9UL36 Q9NQV6 Q9BRR0 Q96IR2 P59923	9	regulation of DNA-templated transcription	GO:0006355	0.00303796	GO:0006351 GO:0010468 GO:2001141	1	query_1	9	0.0038961	TRUE	GO:BP	2155	2310
6336	"Any process that modulates the frequency, rate or extent of RNA biosynthetic process." [GOC:dph]	14615	38244	3	O14709 O43167 Q6IQ21 Q15776 Q9UL36 Q9NQV6 Q9BRR0 Q96IR2 P59923	9	regulation of RNA biosynthetic process	GO:2001141	0.00320804	GO:0010556 GO:0032774 GO:0051252	1	query_1	9	0.00387263	TRUE	GO:BP	27046	2324
6336	"A DNA-binding transcription factor activity that modulates the transcription of specific gene sets transcribed by RNA polymerase II." [GOC:txnOH-2018]	14615	119	2	O14709 Q6IQ21 Q15776 Q9UL36 Q9BRR0 Q96IR2 P59923	7	DNA-binding transcription factor activity, RNA polymerase II-specific	GO:0000981	0.00432635	GO:0003700	0.777778	query_1	9	0.00800915	TRUE	GO:MF	119	874
6336	"The synthesis of an RNA transcript from a DNA template." [GOC:jl, GOC:txnOH]	14615	13349	3	O14709 O43167 Q6IQ21 Q15776 Q9UL36 Q9NQV6 Q9BRR0 Q96IR2 P59923	9	DNA-templated transcription	GO:0006351	0.00465538	GO:0010467 GO:0032774	1	query_1	9	0.00371594	TRUE	GO:BP	2151	2422
6336	"Any molecular function by which a gene product interacts selectively and non-covalently with DNA (deoxyribonucleic acid)." [GOC:dph, GOC:jl, GOC:tb, GOC:vw]	14615	324	1	O14709 O43167 Q6IQ21 Q15776 Q9UL36 Q9BRR0 Q96IR2 P59923	8	DNA binding	GO:0003677	0.00497987	GO:0003676	0.888889	query_1	9	0.00532978	TRUE	GO:MF	324	1501
6336	"The chemical reactions and pathways resulting in the formation of RNA, ribonucleic acid, one of the two main type of nucleic acid, consisting of a long, unbranched macromolecule formed from ribonucleotides joined in 3',5'-phosphodiester linkage. Includes polymerization of ribonucleotide monomers. Refers not only to transcription but also to e.g. viral RNA replication." [GOC:mah, GOC:txnOH]	14615	19290	3	O14709 O43167 Q6IQ21 Q15776 Q9UL36 Q9NQV6 Q9BRR0 Q96IR2 P59923	9	RNA biosynthetic process	GO:0032774	0.00512577	GO:0009059 GO:0016070 GO:0034654	1	query_1	9	0.00367647	TRUE	GO:BP	8092	2448
6336	"Any process that modulates the frequency, rate or extent of the chemical reactions and pathways involving RNA." [GOC:ai]	14615	25245	3	O14709 O43167 Q6IQ21 Q15776 Q9UL36 Q9NQV6 Q9BRR0 Q96IR2 P59923	9	regulation of RNA metabolic process	GO:0051252	0.00831593	GO:0016070 GO:0019219 GO:0060255	1	query_1	9	0.00348432	TRUE	GO:BP	14047	2583
6336	"The chemical reactions and pathways resulting in the formation of nucleobases, nucleosides, nucleotides and nucleic acids." [GOC:mah]	14615	20207	3	O14709 O43167 Q6IQ21 Q15776 Q9UL36 Q9NQV6 Q9BRR0 Q96IR2 P59923	9	nucleobase-containing compound biosynthetic process	GO:0034654	0.01587	GO:0006139 GO:0018130 GO:0019438 GO:0044271 GO:1901362	1	query_1	9	0.00324324	TRUE	GO:BP	9009	2775
6336	"The chemical reactions and pathways resulting in the formation of heterocyclic compounds, those with a cyclic molecular structure and at least two different atoms in the ring (or rings)." [ISBN:0198547684]	14615	16622	3	O14709 O43167 Q6IQ21 Q15776 Q9UL36 Q9NQV6 Q9BRR0 Q96IR2 P59923	9	heterocycle biosynthetic process	GO:0018130	0.0187009	GO:0044249 GO:0046483	1	query_1	9	0.00318471	TRUE	GO:BP	5424	2826
6336	"The chemical reactions and pathways resulting in the formation of aromatic compounds, any substance containing an aromatic carbon ring." [GOC:ai]	14615	17181	3	O14709 O43167 Q6IQ21 Q15776 Q9UL36 Q9NQV6 Q9BRR0 Q96IR2 P59923	9	aromatic compound biosynthetic process	GO:0019438	0.0188806	GO:0006725 GO:0044249	1	query_1	9	0.00318134	TRUE	GO:BP	5983	2829
6336	"Any cellular process that modulates the frequency, rate or extent of the chemical reactions and pathways involving nucleobases, nucleosides, nucleotides and nucleic acids." [GOC:go_curators]	14615	16984	3	O14709 O43167 Q6IQ21 Q15776 Q9UL36 Q9NQV6 Q9BRR0 Q96IR2 P59923	9	regulation of nucleobase-containing compound metabolic process	GO:0019219	0.0189408	GO:0006139 GO:0031323 GO:0051171 GO:0080090	1	query_1	9	0.00318021	TRUE	GO:BP	5786	2830
6336	"The chemical reactions and pathways resulting in the formation of organic cyclic compound." [GOC:TermGenie]	14615	33126	3	O14709 O43167 Q6IQ21 Q15776 Q9UL36 Q9NQV6 Q9BRR0 Q96IR2 P59923	9	organic cyclic compound biosynthetic process	GO:1901362	0.0245018	GO:1901360 GO:1901576	1	query_1	9	0.00309066	TRUE	GO:BP	21928	2912
6336	Generic Transcription Pathway	14615	44024	4	O14709 Q6IQ21 Q15776 Q9BRR0 P59923	5	Generic Transcription Pathway	REAC:R-HSA-212436	0.0395264	REAC:R-HSA-73857	0.555556	query_1	9	0.00487805	TRUE	REAC	1013	1025
6337	Primary ovarian insufficiency	14615	46434	2	Q4J6C6 Q15031	2	Primary ovarian insufficiency	WP:WP5316	0.00351406	WP:000000	1	query_1	2	0.0155039	TRUE	WP	749	129
6337	A cerebrospinal fluid-filled nerve root cyst most often localized in the sacral spine.	14615	74893	1	Q15031	1	Tarlov cyst	HP:0025643	0.0499437	HP:0030724	0.5	query_1	2	1	TRUE	HP	10054	1
6340	Generation of second messenger molecules	14615	44023	8	P50552 Q8N8S7 Q9UI08	3	Generation of second messenger molecules	REAC:R-HSA-202433	2.83704e-06	REAC:R-HSA-202403	0.75	query_1	4	0.125	TRUE	REAC	1012	24
6340	"Binding to profilin, an actin-binding protein that forms a complex with G-actin and prevents it from polymerizing to form F-actin." [ISBN:0721662544]	14615	1498	1	P50552 Q8N8S7 Q9UI08	3	profilin binding	GO:0005522	4.6121e-05	GO:0005515	0.75	query_1	4	0.3	TRUE	GO:MF	1498	10
6340	Rap1 signaling pathway	14615	42689	5	P50552 Q8N8S7 Q9UI08	3	Rap1 signaling pathway	KEGG:04015	0.000254854	KEGG:00000	0.75	query_1	4	0.0180723	TRUE	KEGG	248	166
6340	TCR signaling	14615	45362	8	P50552 Q8N8S7 Q9UI08	3	TCR signaling	REAC:R-HSA-202403	0.000269277	REAC:R-HSA-1280218	0.75	query_1	4	0.0283019	TRUE	REAC	2351	106
6340	Signaling by ROBO receptors	14615	45242	7	P50552 Q8N8S7 Q9UI08	3	Signaling by ROBO receptors	REAC:R-HSA-376176	0.00211233	REAC:R-HSA-422475	0.75	query_1	4	0.0142857	TRUE	REAC	2231	210
6340	"Binding to a SH3 domain (Src homology 3) of a protein, small protein modules containing approximately 50 amino acid residues found in a great variety of intracellular or membrane-associated proteins." [GOC:go_curators, Pfam:PF00018]	14615	3153	2	P50552 Q8N8S7 Q9UI08	3	SH3 domain binding	GO:0017124	0.00798707	GO:0019904	0.75	query_1	4	0.0588235	TRUE	GO:MF	3153	51
6340	Integrin mediated cell adhesion	14615	45734	11	Q15942 P50552	2	Integrin mediated cell adhesion	WP:WP185	0.00883615	WP:000000	0.5	query_1	4	0.0238095	TRUE	WP	49	84
6340	"A process that is carried out at the cellular level which results in the assembly, arrangement of constituent parts, or disassembly of cytoskeletal structures comprising actin filaments. Includes processes that control the spatial distribution of actin filaments, such as organizing filaments into meshworks, bundles, or other structures, as by cross-linking." [GOC:mah]	14615	13853	4	Q15942 P50552 Q8N8S7 Q9UI08	4	actin filament organization	GO:0007015	0.0138904	GO:0030036 GO:0097435	1	query_1	4	0.0118694	TRUE	GO:BP	2655	337
6340	"A cell-substrate junction that anchors the cell to the extracellular matrix and that forms a point of termination of actin filaments. In insects focal adhesion has also been referred to as hemi-adherens junction (HAJ)." [GOC:aruk, GOC:bc, ISBN:0124325653, ISBN:0815316208, PMID:10419689, PMID:12191915, PMID:15246682, PMID:1643657, PMID:16805308, PMID:19197329, PMID:23033047, PMID:26923917, PMID:28796323, PMID:8314002]	14615	38834	3	Q15942 P50552 Q8N8S7 Q9UI08	4	focal adhesion	GO:0005925	0.016927	GO:0030055	1	query_1	4	0.0112994	TRUE	GO:CC	451	354
6340	"A cell junction that forms a connection between a cell and the extracellular matrix." [GOC:aruk, GOC:bc, GOC:hb, GOC:mah, PMID:10419689, PMID:1643657, PMID:16805308, PMID:26923917, PMID:8314002]	14615	39252	3	Q15942 P50552 Q8N8S7 Q9UI08	4	cell-substrate junction	GO:0030055	0.0183122	GO:0070161	1	query_1	4	0.0110803	TRUE	GO:CC	869	361
6340	VASP-CXCR2 complex, CXCL8 stimulated	14615	64260	9	P50552	1	VASP-CXCR2 complex, CXCL8 stimulated	CORUM:6731	0.0249718	CORUM:0000000	0.25	query_1	4	1	TRUE	CORUM	2338	1
6340	Axon guidance	14615	43200	7	P50552 Q8N8S7 Q9UI08	3	Axon guidance	REAC:R-HSA-422475	0.025386	REAC:R-HSA-9675108	0.75	query_1	4	0.00622407	TRUE	REAC	189	482
6340	Nervous system development	14615	44547	7	P50552 Q8N8S7 Q9UI08	3	Nervous system development	REAC:R-HSA-9675108	0.0283171	REAC:R-HSA-1266738	0.75	query_1	4	0.006	TRUE	REAC	1536	500
6340	Focal adhesion	14615	42754	6	Q15942 P50552	2	Focal adhesion	KEGG:04510	0.0367376	KEGG:00000	0.5	query_1	4	0.0115607	TRUE	KEGG	313	173
6340	Focal adhesion	14615	45880	12	Q15942 P50552	2	Focal adhesion	WP:WP306	0.0374055	WP:000000	0.5	query_1	4	0.0115607	TRUE	WP	195	173
6340	RIAM-VASP complex	14615	63356	10	P50552	1	RIAM-VASP complex	CORUM:3160	0.0499386	CORUM:0000000	0.25	query_1	4	0.5	TRUE	CORUM	1434	2
6341	Endoplasmic reticulum stress response in coronavirus infection	14615	46231	24	P36873 P62140 Q96KQ4 Q15435 P41236 O60927 Q12972 P62136	8	Endoplasmic reticulum stress response in coronavirus infection	WP:WP4861	5.73341e-14	WP:000000	0.363636	query_1	22	0.2	TRUE	WP	546	40
6341	"Binds to and modulates the activity of a protein phosphatase." [GOC:ai]	14615	3726	1	Q15435 P41236 O60927 Q9UQ13 Q12972 Q8IWU2	6	protein phosphatase regulator activity	GO:0019888	1.60916e-05	GO:0019208	0.272727	query_1	22	0.0967742	TRUE	GO:MF	3726	62
6341	"Binds to and modulates the activity of a phosphatase, an enzyme which catalyzes of the removal of a phosphate group from a substrate molecule." [GOC:ai]	14615	3655	1	Q15435 P41236 O60927 Q9UQ13 Q12972 Q8IWU2	6	phosphatase regulator activity	GO:0019208	4.05138e-05	GO:0030234	0.272727	query_1	22	0.0833333	TRUE	GO:MF	3655	72
6341	Signaling by MRAS-complex mutants	14615	45212	16	P36873 P62140 Q9UQ13	3	Signaling by MRAS-complex mutants	REAC:R-HSA-9660537	4.96931e-05	REAC:R-HSA-6802957	0.136364	query_1	22	0.375	TRUE	REAC	2201	8
6341	SHOC2 M1731 mutant abolishes MRAS complex function	14615	45085	16	P36873 P62140 Q9UQ13	3	SHOC2 M1731 mutant abolishes MRAS complex function	REAC:R-HSA-9726840	4.96931e-05	REAC:R-HSA-9660537	0.136364	query_1	22	0.375	TRUE	REAC	2074	8
6341	Gain-of-function MRAS complexes activate RAF signaling	14615	44007	16	P36873 P62140 Q9UQ13	3	Gain-of-function MRAS complexes activate RAF signaling	REAC:R-HSA-9726842	4.96931e-05	REAC:R-HSA-9660537	0.136364	query_1	22	0.375	TRUE	REAC	996	8
6341	PPP1CA-PPP1R13L complex	14615	64755	23	Q8WUF5 P62136	2	PPP1CA-PPP1R13L complex	CORUM:7423	7.16254e-05	CORUM:0000000	0.0909091	query_1	22	1	TRUE	CORUM	2833	2
6341	"A protein complex that possesses magnesium-dependent protein serine/threonine phosphatase (AMD phosphatase) activity, and consists of a catalytic subunit and one or more regulatory subunits that dictates the phosphatase's substrate specificity, function, and activity." [GOC:mah, GOC:ssd]	14615	38410	2	P36873 P62140 Q9UQ13 P62136	4	protein phosphatase type 1 complex	GO:0000164	0.000346187	GO:0005737 GO:0008287	0.181818	query_1	22	0.25	TRUE	GO:CC	27	16
6341	Triglyceride catabolism	14615	45540	17	P36873 P62140 P62136	3	Triglyceride catabolism	REAC:R-HSA-163560	0.000999835	REAC:R-HSA-8979227	0.136364	query_1	22	0.15	TRUE	REAC	2529	20
6341	"Binds to and stops, prevents or reduces the activity of a protein phosphatase." [GOC:ai]	14615	1133	1	P41236 O60927 Q12972 Q8IWU2	4	protein phosphatase inhibitor activity	GO:0004864	0.00113282	GO:0019212 GO:0019888	0.181818	query_1	22	0.190476	TRUE	GO:MF	1133	21
6341	Downregulation of TGF-beta receptor signaling	14615	43772	18	P36873 P62140 P62136	3	Downregulation of TGF-beta receptor signaling	REAC:R-HSA-2173788	0.00154871	REAC:R-HSA-2173789	0.136364	query_1	22	0.130435	TRUE	REAC	761	23
6341	Common pathways underlying drug addiction	14615	45825	25	P36873 P62140 P62136	3	Common pathways underlying drug addiction	WP:WP2636	0.00176228	WP:000000	0.136364	query_1	22	0.09375	TRUE	WP	140	32
6341	"Binds to and stops, prevents or reduces the activity of a phosphatase." [GOC:ai]	14615	3659	1	P41236 O60927 Q12972 Q8IWU2	4	phosphatase inhibitor activity	GO:0019212	0.00238493	GO:0004857 GO:0019208	0.181818	query_1	22	0.16	TRUE	GO:MF	3659	25
6341	RAF activation	14615	44799	19	P36873 P62140 Q9UQ13	3	RAF activation	REAC:R-HSA-5673000	0.00352625	REAC:R-HSA-5673001	0.136364	query_1	22	0.1	TRUE	REAC	1788	30
6341	Long-term potentiation	14615	42791	3	P36873 P62140 P62136	3	Long-term potentiation	KEGG:04720	0.00402005	KEGG:00000	0.136364	query_1	22	0.0555556	TRUE	KEGG	350	54
6341	Triglyceride metabolism	14615	45541	17	P36873 P62140 P62136	3	Triglyceride metabolism	REAC:R-HSA-8979227	0.00429954	REAC:R-HSA-556833	0.136364	query_1	22	0.09375	TRUE	REAC	2530	32
6341	Amphetamine addiction	14615	42860	4	P36873 P62140 P62136	3	Amphetamine addiction	KEGG:05031	0.00472839	KEGG:00000	0.136364	query_1	22	0.0526316	TRUE	KEGG	419	57
6341	"A protein serine/threonine phosphatase complex that contains a catalytic subunit (PPP1CA, PPP1CB or PPP1CC) and the regulatory subunits PPP1R10 (PNUTS), TOX4 and WDR82, and plays a role in the control of chromatin structure and cell cycle progression during the transition from mitosis into interphase." [GOC:mah, PMID:20516061]	14615	41182	2	P36873 P62140 P62136	3	PTW/PP1 phosphatase complex	GO:0072357	0.00516069	GO:0000164	0.136364	query_1	22	0.428571	TRUE	GO:CC	2799	7
6341	Signaling by TGFB family members	14615	45251	20	P36873 P62140 Q7Z3T8 P62136	4	Signaling by TGFB family members	REAC:R-HSA-9006936	0.00560777	REAC:R-HSA-162582	0.181818	query_1	22	0.037037	TRUE	REAC	2240	108
6341	Inflammatory mediator regulation of TRP channels	14615	42805	5	P36873 P62140 P62136	3	Inflammatory mediator regulation of TRP channels	KEGG:04750	0.00836834	KEGG:00000	0.136364	query_1	22	0.0434783	TRUE	KEGG	364	69
6341	TGF-beta receptor signaling activates SMADs	14615	45368	18	P36873 P62140 P62136	3	TGF-beta receptor signaling activates SMADs	REAC:R-HSA-2173789	0.00915977	REAC:R-HSA-170834	0.136364	query_1	22	0.0731707	TRUE	REAC	2357	41
6341	"Binds to and stops, prevents or reduces the activity of a serine/threonine protein phosphatase, an enzyme that catalyzes the reaction: protein serine/threonine phosphate + H2O = protein serine/threonine + phosphate." [GOC:dph, GOC:tb]	14615	1134	1	P41236 O60927 Q12972	3	protein serine/threonine phosphatase inhibitor activity	GO:0004865	0.0176421	GO:0004864	0.136364	query_1	22	0.3	TRUE	GO:MF	1134	10
6341	mRNA surveillance pathway	14615	42651	6	P36873 P62140 P62136	3	mRNA surveillance pathway	KEGG:03015	0.0189918	KEGG:00000	0.136364	query_1	22	0.032967	TRUE	KEGG	210	91
6341	Vascular smooth muscle contraction	14615	42739	7	P36873 P62140 P62136	3	Vascular smooth muscle contraction	KEGG:04270	0.0222279	KEGG:00000	0.136364	query_1	22	0.03125	TRUE	KEGG	298	96
6341	Platelet activation	14615	42762	8	P36873 P62140 P62136	3	Platelet activation	KEGG:04611	0.0236156	KEGG:00000	0.136364	query_1	22	0.0306122	TRUE	KEGG	321	98
6341	Insulin resistance	14615	42829	9	P36873 P62140 P62136	3	Insulin resistance	KEGG:04931	0.0236156	KEGG:00000	0.136364	query_1	22	0.0306122	TRUE	KEGG	388	98
6341	Oocyte meiosis	14615	42709	10	P36873 P62140 P62136	3	Oocyte meiosis	KEGG:04114	0.02811	KEGG:00000	0.136364	query_1	22	0.0288462	TRUE	KEGG	268	104
6341	Circadian Clock	14615	43366	21	P36873 P62140 P62136	3	Circadian Clock	REAC:R-HSA-400253	0.0303277	REAC:0000000	0.136364	query_1	22	0.0491803	TRUE	REAC	355	61
6341	Dopaminergic synapse	14615	42799	11	P36873 P62140 P62136	3	Dopaminergic synapse	KEGG:04728	0.0322484	KEGG:00000	0.136364	query_1	22	0.0275229	TRUE	KEGG	358	109
6341	Regulation of TP53 Activity through Association with Co-factors	14615	44963	22	Q96KQ4 Q8WUF5	2	Regulation of TP53 Activity through Association with Co-factors	REAC:R-HSA-6804759	0.0355412	REAC:R-HSA-5633007	0.0909091	query_1	22	0.181818	TRUE	REAC	1952	11
6341	Oxytocin signaling pathway	14615	42819	12	P36873 P62140 P62136	3	Oxytocin signaling pathway	KEGG:04921	0.0406435	KEGG:00000	0.136364	query_1	22	0.0254237	TRUE	KEGG	378	118
6341	Adrenergic signaling in cardiomyocytes	14615	42738	13	P36873 P62140 P62136	3	Adrenergic signaling in cardiomyocytes	KEGG:04261	0.041654	KEGG:00000	0.136364	query_1	22	0.0252101	TRUE	KEGG	297	119
6341	"A complex, normally consisting of a catalytic and a regulatory subunit, which catalyzes the removal of a phosphate group from a serine or threonine residue of a protein." [GOC:bf]	14615	38886	2	P36873 P62140 Q9UQ13 P62136	4	protein serine/threonine phosphatase complex	GO:0008287	0.0423611	GO:1903293	0.181818	query_1	22	0.08	TRUE	GO:CC	503	50
6341	"A protein complex which is capable of phosphatase activity." [GO_REF:0000088, GOC:bhm, GOC:TermGenie, PMID:24766807]	14615	42067	2	P36873 P62140 Q9UQ13 P62136	4	phosphatase complex	GO:1903293	0.0423611	GO:1902494	0.181818	query_1	22	0.08	TRUE	GO:CC	3684	50
6341	Hippo Merlin signaling dysregulation	14615	46139	26	P36873 P62140 P62136	3	Hippo Merlin signaling dysregulation	WP:WP4541	0.0476939	WP:000000	0.136364	query_1	22	0.03125	TRUE	WP	454	96
6341	Oncogenic MAPK signaling	14615	44602	16	P36873 P62140 Q9UQ13	3	Oncogenic MAPK signaling	REAC:R-HSA-6802957	0.0476954	REAC:R-HSA-5663202	0.136364	query_1	22	0.0422535	TRUE	REAC	1591	71
6341	cGMP-PKG signaling pathway	14615	42692	14	P36873 P62140 P62136	3	cGMP-PKG signaling pathway	KEGG:04022	0.0480551	KEGG:00000	0.136364	query_1	22	0.024	TRUE	KEGG	251	125
6341	Insulin signaling pathway	14615	42808	15	P36873 P62140 P62136	3	Insulin signaling pathway	KEGG:04910	0.0491792	KEGG:00000	0.136364	query_1	22	0.0238095	TRUE	KEGG	367	126
6344	Herpes simplex virus 1 infection	14615	42890	3	Q9Y2G7 Q9Y2A4 Q8WV37 Q8TF20	4	Herpes simplex virus 1 infection	KEGG:05168	0.000291862	KEGG:00000	0.666667	query_1	6	0.0108992	TRUE	KEGG	449	367
6344	"A DNA-binding transcription factor activity that modulates the transcription of specific gene sets transcribed by RNA polymerase II." [GOC:txnOH-2018]	14615	119	2	E7ETH6 Q9Y2G7 Q7Z7K2 Q9Y2A4 Q8WV37 Q8TF20	6	DNA-binding transcription factor activity, RNA polymerase II-specific	GO:0000981	0.00225021	GO:0003700	1	query_1	6	0.00686499	TRUE	GO:MF	119	874
6344	"Binding to a specific sequence of DNA that is part of a regulatory region that controls the transcription of a gene or cistron by RNA polymerase II." [GOC:txnOH]	14615	116	1	E7ETH6 Q9Y2G7 Q7Z7K2 Q9Y2A4 Q8WV37 Q8TF20	6	RNA polymerase II transcription regulatory region sequence-specific DNA binding	GO:0000977	0.00266637	GO:0000976	1	query_1	6	0.00667408	TRUE	GO:MF	116	899
6344	"A transcription regulator activity that modulates transcription of gene sets via selective and non-covalent binding to a specific double-stranded genomic DNA sequence (sometimes referred to as a motif) within a cis-regulatory region. Regulatory regions include promoters (proximal and distal) and enhancers. Genes are transcriptional units, and include bacterial operons." [GOC:txnOH-2018]	14615	338	2	E7ETH6 Q9Y2G7 Q7Z7K2 Q9Y2A4 Q8WV37 Q8TF20	6	DNA-binding transcription factor activity	GO:0003700	0.00326966	GO:0140110	1	query_1	6	0.00645161	TRUE	GO:MF	338	930
6344	"Binding to a specific sequence of DNA that is part of a regulatory region that controls transcription of that section of the DNA. The transcribed region might be described as a gene, cistron, or operon." [GOC:txnOH]	14615	115	1	E7ETH6 Q9Y2G7 Q7Z7K2 Q9Y2A4 Q8WV37 Q8TF20	6	transcription cis-regulatory region binding	GO:0000976	0.004453	GO:0001067 GO:1990837	1	query_1	6	0.0061287	TRUE	GO:MF	115	979
6344	"Binding to a nucleic acid region that regulates a nucleic acid-based process. Such processes include transcription, DNA replication, and DNA repair." [GOC:txnOH]	14615	151	1	E7ETH6 Q9Y2G7 Q7Z7K2 Q9Y2A4 Q8WV37 Q8TF20	6	transcription regulatory region nucleic acid binding	GO:0001067	0.00448043	GO:0003676	1	query_1	6	0.00612245	TRUE	GO:MF	151	980
6344	"Binding to double-stranded DNA of a specific nucleotide composition, e.g. GC-rich DNA binding, or with a specific sequence motif or type of DNA, e.g. promotor binding or rDNA binding." [GOC:dos, GOC:sl]	14615	11154	1	E7ETH6 Q9Y2G7 Q7Z7K2 Q9Y2A4 Q8WV37 Q8TF20	6	sequence-specific double-stranded DNA binding	GO:1990837	0.005904	GO:0003690 GO:0043565	1	query_1	6	0.00584795	TRUE	GO:MF	11154	1026
6344	"Binding to DNA of a specific nucleotide composition, e.g. GC-rich DNA binding, or with a specific sequence motif or type of DNA e.g. promotor binding or rDNA binding." [GOC:jl]	14615	5778	1	E7ETH6 Q9Y2G7 Q7Z7K2 Q9Y2A4 Q8WV37 Q8TF20	6	sequence-specific DNA binding	GO:0043565	0.00907384	GO:0003677	1	query_1	6	0.00544465	TRUE	GO:MF	5778	1102
6344	"Binding to double-stranded DNA." [GOC:elh, GOC:vw]	14615	332	1	E7ETH6 Q9Y2G7 Q7Z7K2 Q9Y2A4 Q8WV37 Q8TF20	6	double-stranded DNA binding	GO:0003690	0.00922341	GO:0003677	1	query_1	6	0.00542986	TRUE	GO:MF	332	1105
6344	"A molecular function that controls the rate, timing and/or magnitude of gene transcription. The function of transcriptional regulators is to modulate gene expression at the transcription step so that they are expressed in the right cell at the right time and in the right amount throughout the life of the cell and the organism. Genes are transcriptional units, and include bacterial operons." [GOC:pg, GOC:txnOH-2018, Wikipedia:Transcription_factor]	14615	10418	2	E7ETH6 Q9Y2G7 Q7Z7K2 Q9Y2A4 Q8WV37 Q8TF20	6	transcription regulator activity	GO:0140110	0.0296672	GO:0003674	1	query_1	6	0.00447094	TRUE	GO:MF	10418	1342
6351	mTOR signaling pathway	14615	42725	1	Q6PJI9 Q13322	2	mTOR signaling pathway	KEGG:04150	0.00824864	KEGG:00000	0.666667	query_1	3	0.0135135	TRUE	KEGG	284	148
6353	Generic Transcription Pathway	14615	44024	2	Q13263 Q15973 Q7Z2F6 Q5JUW0 Q9NYT6	5	Generic Transcription Pathway	REAC:R-HSA-212436	0.00174663	REAC:R-HSA-73857	0.833333	query_1	6	0.00487805	TRUE	REAC	1013	1025
6353	RNA Polymerase II Transcription	14615	44850	2	Q13263 Q15973 Q7Z2F6 Q5JUW0 Q9NYT6	5	RNA Polymerase II Transcription	REAC:R-HSA-73857	0.00300615	REAC:R-HSA-74160	0.833333	query_1	6	0.00437063	TRUE	REAC	1839	1144
6353	Gene expression (Transcription)	14615	44022	2	Q13263 Q15973 Q7Z2F6 Q5JUW0 Q9NYT6	5	Gene expression (Transcription)	REAC:R-HSA-74160	0.00558416	REAC:0000000	0.833333	query_1	6	0.00385505	TRUE	REAC	1011	1297
6353	Herpes simplex virus 1 infection	14615	42890	1	Q2M3X9 Q15973 Q9NYT6	3	Herpes simplex virus 1 infection	KEGG:05168	0.0153679	KEGG:00000	0.5	query_1	6	0.00817439	TRUE	KEGG	449	367
6354	Large Drosha complex	14615	62656	2	Q92841 Q92804	2	Large Drosha complex	CORUM:1332	0.00388406	CORUM:0000000	0.285714	query_1	7	0.1	TRUE	CORUM	734	20
6354	lung; alveolar cells type I[≥Medium]	14615	61511	1	Q14966 Q92841 P78332 Q92804	4	lung; alveolar cells type I[≥Medium]	HPA:0301362	0.0322526	HPA:0301361	0.571429	query_1	7	0.00484262	TRUE	HPA	448	826
6355	C complex spliceosome	14615	62581	7	Q96DF8 Q9P013 Q9UMS4 Q99459	4	C complex spliceosome	CORUM:1181	7.13913e-06	CORUM:0000000	0.444444	query_1	9	0.0519481	TRUE	CORUM	659	77
6355	"Any of a series of ribonucleoprotein complexes that contain snRNA(s) and small nuclear ribonucleoproteins (snRNPs), and are formed sequentially during the spliceosomal splicing of one or more substrate RNAs, and which also contain the RNA substrate(s) from the initial target RNAs of splicing, the splicing intermediate RNA(s), to the final RNA products. During cis-splicing, the initial target RNA is a single, contiguous RNA transcript, whether mRNA, snoRNA, etc., and the released products are a spliced RNA and an excised intron, generally as a lariat structure. During trans-splicing, there are two initial substrate RNAs, the spliced leader RNA and a pre-mRNA." [GOC:editors, GOC:mah, ISBN:0198547684, PMID:19239890]	14615	38654	1	Q96DF8 Q69YN2 Q9NVM6 Q9P013 Q9UMS4 Q99459	6	spliceosomal complex	GO:0005681	9.25252e-06	GO:0140513 GO:1990904	0.666667	query_1	9	0.0352941	TRUE	GO:CC	271	170
6355	CDC5L complex	14615	62583	8	Q9P013 Q9UMS4 Q99459	3	CDC5L complex	CORUM:1183	2.99431e-05	CORUM:0000000	0.333333	query_1	9	0.12	TRUE	CORUM	661	25
6355	Spliceosome	14615	62127	9	Q96DF8 Q9P013 Q9UMS4 Q99459	4	Spliceosome	CORUM:351	7.28749e-05	CORUM:0000000	0.444444	query_1	9	0.0291971	TRUE	CORUM	205	137
6355	"Splicing of RNA via a series of two transesterification reactions with a bulged adenosine residue from the intron branch point as the initiating nucleophile. When the initial RNA for the splicing reaction is a single molecule (cis splicing), the excised intron is released in a lariat structure." [GOC:krc, PMID:11377794]	14615	11309	3	Q96DF8 Q69YN2 Q9NVM6 Q9P013 Q9UMS4 Q99459	6	RNA splicing, via transesterification reactions with bulged adenosine as nucleophile	GO:0000377	0.000137882	GO:0000375	0.666667	query_1	9	0.0225564	TRUE	GO:BP	111	266
6355	"The joining together of exons from one or more primary transcripts of messenger RNA (mRNA) and the excision of intron sequences, via a spliceosomal mechanism, so that mRNA consisting only of the joined exons is produced." [GOC:krc, ISBN:0198506732, ISBN:0879695897]	14615	11321	3	Q96DF8 Q69YN2 Q9NVM6 Q9P013 Q9UMS4 Q99459	6	mRNA splicing, via spliceosome	GO:0000398	0.000137882	GO:0000377 GO:0006397	0.666667	query_1	9	0.0225564	TRUE	GO:BP	123	266
6355	"Splicing of RNA via a series of two transesterification reactions." [GOC:krc]	14615	11307	3	Q96DF8 Q69YN2 Q9NVM6 Q9P013 Q9UMS4 Q99459	6	RNA splicing, via transesterification reactions	GO:0000375	0.00015082	GO:0008380	0.666667	query_1	9	0.0222222	TRUE	GO:BP	109	270
6355	CDC5L core complex	14615	62582	10	Q9UMS4 Q99459	2	CDC5L core complex	CORUM:1182	0.000273362	CORUM:0000000	0.222222	query_1	9	0.4	TRUE	CORUM	660	5
6355	"Any process involved in the conversion of a primary mRNA transcript into one or more mature mRNA(s) prior to translation into polypeptide." [GOC:mah]	14615	13380	3	Q96DF8 Q69YN2 Q9NVM6 Q9P013 Q9UMS4 Q99459	6	mRNA processing	GO:0006397	0.000549833	GO:0006396 GO:0016071	0.666667	query_1	9	0.0179104	TRUE	GO:BP	2182	335
6355	"The process of removing sections of the primary RNA transcript to remove sequences not present in the mature form of the RNA and joining the remaining sections to form the mature form of the RNA." [GOC:krc, GOC:mah]	14615	14420	3	Q96DF8 Q69YN2 Q9NVM6 Q9P013 Q9UMS4 Q99459	6	RNA splicing	GO:0008380	0.000933462	GO:0006396	0.666667	query_1	9	0.0163934	TRUE	GO:BP	3222	366
6355	mRNA Splicing - Major Pathway	14615	45640	5	Q92733 Q9P013 Q9UMS4 Q99459	4	mRNA Splicing - Major Pathway	REAC:R-HSA-72163	0.000982324	REAC:R-HSA-72172	0.444444	query_1	9	0.0199005	TRUE	REAC	2629	201
6355	mRNA Splicing	14615	45639	5	Q92733 Q9P013 Q9UMS4 Q99459	4	mRNA Splicing	REAC:R-HSA-72172	0.00112545	REAC:R-HSA-72203	0.444444	query_1	9	0.0192308	TRUE	REAC	2628	208
6355	"A protein complex consisting of Prp19 and associated proteins that is involved in the transition from the precatalytic spliceosome to the activated form that catalyzes step 1 of splicing, and which remains associated with the spliceosome through the second catalytic step. It is widely conserved, found in both yeast and mammals, though the exact composition varies. In S. cerevisiae, it contains Prp19p, Ntc20p, Snt309p, Isy1p, Syf2p, Cwc2p, Prp46p, Clf1p, Cef1p, and Syf1p." [GOC:krc, PMID:16540691, PMID:19239890]	14615	38518	2	Q9P013 Q9UMS4 Q99459	3	Prp19 complex	GO:0000974	0.00230209	GO:0032991	0.333333	query_1	9	0.230769	TRUE	GO:CC	135	13
6355	Spliceosome	14615	42656	4	Q9P013 Q9UMS4 Q99459	3	Spliceosome	KEGG:03040	0.00249821	KEGG:00000	0.333333	query_1	9	0.024	TRUE	KEGG	215	125
6355	Processing of Capped Intron-Containing Pre-mRNA	14615	44757	5	Q92733 Q9P013 Q9UMS4 Q99459	4	Processing of Capped Intron-Containing Pre-mRNA	REAC:R-HSA-72203	0.00335111	REAC:R-HSA-8953854	0.444444	query_1	9	0.0145985	TRUE	REAC	1746	274
6355	testis; spermatogonia cells[High]	14615	61893	6	Q96DF8 Q92733 Q9NVM6 Q9P013 Q9UMS4 Q99459	6	testis; spermatogonia cells[High]	HPA:0570813	0.00351828	HPA:0570812	0.666667	query_1	9	0.00475059	TRUE	HPA	830	1263
6355	"A spliceosomal complex that contains three snRNPs, including U5, bound to a splicing intermediate in which the first catalytic cleavage of the 5' splice site has occurred. The precise subunit composition differs significantly from that of the catalytic step 1, or activated, spliceosome, and includes many proteins in addition to those found in the associated snRNPs." [GOC:ab, GOC:krc, GOC:mah, ISBN:0879695897, ISBN:0879697393, PMID:18322460, PMID:19239890]	14615	40988	1	Q96DF8 Q9P013 Q9UMS4 Q99459	4	catalytic step 2 spliceosome	GO:0071013	0.00721359	GO:0005681 GO:1902494	0.444444	query_1	9	0.045977	TRUE	GO:CC	2605	87
6355	"The chemical reactions and pathways involving mRNA, messenger RNA, which is responsible for carrying the coded genetic 'message', transcribed from DNA, to sites of protein assembly at the ribosomes." [ISBN:0198506732]	14615	16357	3	Q96DF8 Q69YN2 Q9NVM6 Q9P013 Q9UMS4 Q99459	6	mRNA metabolic process	GO:0016071	0.0110055	GO:0016070	0.666667	query_1	9	0.0108303	TRUE	GO:BP	5159	554
6355	"A macromolecular complex that contains both RNA and protein molecules." [GOC:krc, GOC:vesicles]	14615	42426	1	Q96DF8 Q69YN2 Q9NVM6 Q9P013 Q9UMS4 Q99459	6	ribonucleoprotein complex	GO:1990904	0.016302	GO:0032991	0.666667	query_1	9	0.0101351	TRUE	GO:CC	4043	592
6355	"A spliceosomal complex that contains the U2, U5 and U6 snRNPs bound to a splicing intermediate in which the first catalytic cleavage of the 5' splice site has occurred. The precise subunit composition differs significantly from that of the catalytic step 1, or activated, spliceosome, and includes many proteins in addition to those found in the U2, U5 and U6 snRNPs." [GOC:ab, GOC:krc, GOC:mah, ISBN:0879695897, ISBN:0879697393, PMID:18322460, PMID:19239890]	14615	40982	1	Q9P013 Q9UMS4 Q99459	3	U2-type catalytic step 2 spliceosome	GO:0071007	0.0325092	GO:0005684 GO:0071013	0.333333	query_1	9	0.1	TRUE	GO:CC	2599	30
6357	G alpha (12/13) signalling events	14615	43965	1	P62745 Q8N5V2	2	G alpha (12/13) signalling events	REAC:R-HSA-416482	0.00323127	REAC:R-HSA-388396	1	query_1	2	0.0322581	TRUE	REAC	954	62
6359	Carnitine metabolism	14615	43315	2	Q13085 Q9NPA3	2	Carnitine metabolism	REAC:R-HSA-200425	0.000133283	REAC:R-HSA-8978868	1	query_1	2	0.153846	TRUE	REAC	304	13
6359	Fatty acid metabolism	14615	43915	2	Q13085 Q9NPA3	2	Fatty acid metabolism	REAC:R-HSA-8978868	0.0180872	REAC:R-HSA-556833	1	query_1	2	0.0136986	TRUE	REAC	904	146
6359	Mitochondrial fatty acid synthesis pathway	14615	46088	3	Q13085	1	Mitochondrial fatty acid synthesis pathway	WP:WP4317	0.031097	WP:000000	0.5	query_1	2	0.2	TRUE	WP	403	5
6359	Fatty acid biosynthesis	14615	42450	1	Q13085	1	Fatty acid biosynthesis	KEGG:00061	0.0356198	KEGG:00000	0.5	query_1	2	0.0666667	TRUE	KEGG	9	15
6361	Ion transport by P-type ATPases	14615	44252	1	P54709 P54707	2	Ion transport by P-type ATPases	REAC:R-HSA-936837	0.010634	REAC:R-HSA-983712	0.4	query_1	5	0.0526316	TRUE	REAC	1241	38
6362	JIP1-JIP2 complex	14615	64429	1	Q13387	1	JIP1-JIP2 complex	CORUM:6994	0.049942	CORUM:0000000	0.5	query_1	2	0.5	TRUE	CORUM	2507	2
6364	BCL10 homo-oligomer complex	14615	62818	1	O95999	1	BCL10 homo-oligomer complex	CORUM:2052	0.0249718	CORUM:0000000	0.5	query_1	2	1	TRUE	CORUM	896	1
6364	BCL10-MALT1 complex	14615	62819	2	O95999	1	BCL10-MALT1 complex	CORUM:2053	0.049942	CORUM:0000000	0.5	query_1	2	0.5	TRUE	CORUM	897	2
6364	CARMA1-BCL10-MALT1 complex	14615	63093	3	O95999	1	CARMA1-BCL10-MALT1 complex	CORUM:2752	0.049942	CORUM:0000000	0.5	query_1	2	0.5	TRUE	CORUM	1171	2
6364	FYB-CARMA1-BCL-10-MALT1 complex	14615	63094	4	O95999	1	FYB-CARMA1-BCL-10-MALT1 complex	CORUM:2753	0.049942	CORUM:0000000	0.5	query_1	2	0.5	TRUE	CORUM	1172	2
6364	Lymphoma that originates in the stomach itself.	14615	80339	6	O95999	1	Gastric lymphoma	HP:0045038	0.0499437	HP:0002665 HP:0006753	0.5	query_1	2	1	TRUE	HP	15500	1
6364	Decresaed proportion of CD4-positive, alpha-beta memory T cells compared to the total number of T cells in the blood. These cells have the phenotype of CD45RO-positive and CD127-positive. This cell type is also described as being CD25-negative, CD44-high, and CD122-high.	14615	81700	5	O95999	1	Decreased proportion of CD4-positive, alpha-beta memory T cells	HP:0410386	0.0499437	HP:0032183	0.5	query_1	2	1	TRUE	HP	16861	1
6364	A reduced proportion of central memory CD4-positive, alpha-beta memory T cells compared to the total number of T cells in the blood. These cells have the phenotype of CCR7-positive, CD127-positive, CD45RA-negative, CD45RO-positive, and CD25-negative.	14615	81701	5	O95999	1	Decreased proportion of central memory CD4-positive, alpha-beta T cells	HP:0410388	0.0499437	HP:0410386	0.5	query_1	2	1	TRUE	HP	16862	1
6365	Fluoroacetic acid toxicity	14615	46277	1	P51648	1	Fluoroacetic acid toxicity	WP:WP4966	0.0496448	WP:000000	0.333333	query_1	3	0.166667	TRUE	WP	592	6
6366	Herpes simplex virus 1 infection	14615	42890	1	O75467 A6NFI3	2	Herpes simplex virus 1 infection	KEGG:05168	0.0109183	KEGG:00000	1	query_1	2	0.00544959	TRUE	KEGG	449	367
6367	CDC42 GTPase cycle	14615	43272	2	A6NI28 O60890 A1A4S6 Q9UNA1	4	CDC42 GTPase cycle	REAC:R-HSA-9013148	1.43305e-05	REAC:R-HSA-9012999	0.666667	query_1	6	0.031746	TRUE	REAC	261	126
6367	RHOA GTPase cycle	14615	44819	2	A6NI28 O60890 A1A4S6 Q9UNA1	4	RHOA GTPase cycle	REAC:R-HSA-8980692	1.43305e-05	REAC:R-HSA-9012999	0.666667	query_1	6	0.031746	TRUE	REAC	1808	126
6367	RAC1 GTPase cycle	14615	44796	2	A6NI28 O60890 A1A4S6 Q9UNA1	4	RAC1 GTPase cycle	REAC:R-HSA-9013149	3.56562e-05	REAC:R-HSA-9012999	0.666667	query_1	6	0.0253165	TRUE	REAC	1785	158
6367	RAC2 GTPase cycle	14615	44797	2	A6NI28 O60890 Q9UNA1	3	RAC2 GTPase cycle	REAC:R-HSA-9013404	0.000641418	REAC:R-HSA-9012999	0.5	query_1	6	0.0361446	TRUE	REAC	1786	83
6367	RAC3 GTPase cycle	14615	44798	2	A6NI28 O60890 Q9UNA1	3	RAC3 GTPase cycle	REAC:R-HSA-9013423	0.000714101	REAC:R-HSA-9012999	0.5	query_1	6	0.0348837	TRUE	REAC	1787	86
6367	RHO GTPase cycle	14615	44807	2	A6NI28 O60890 A1A4S6 Q9UNA1	4	RHO GTPase cycle	REAC:R-HSA-9012999	0.00137432	REAC:R-HSA-194315	0.666667	query_1	6	0.0101523	TRUE	REAC	1796	394
6367	Signaling by Rho GTPases	14615	45245	2	A6NI28 O60890 A1A4S6 Q9UNA1	4	Signaling by Rho GTPases	REAC:R-HSA-194315	0.00879877	REAC:R-HSA-9716542	0.666667	query_1	6	0.00634921	TRUE	REAC	2234	630
6367	Signaling by Rho GTPases, Miro GTPases and RHOBTB3	14615	45246	2	A6NI28 O60890 A1A4S6 Q9UNA1	4	Signaling by Rho GTPases, Miro GTPases and RHOBTB3	REAC:R-HSA-9716542	0.00959412	REAC:R-HSA-162582	0.666667	query_1	6	0.00621118	TRUE	REAC	2235	644
6367	"Binds to and increases the activity of a GTPase, an enzyme that catalyzes the hydrolysis of GTP." [GOC:mah]	14615	1276	1	A6NI28 O60890 A1A4S6 Q9UNA1	4	GTPase activator activity	GO:0005096	0.014623	GO:0008047 GO:0030695	0.666667	query_1	6	0.0228571	TRUE	GO:MF	1276	175
6367	RHOJ GTPase cycle	14615	44830	2	O60890 Q9UNA1	2	RHOJ GTPase cycle	REAC:R-HSA-9013409	0.03525	REAC:R-HSA-9012999	0.333333	query_1	6	0.0377358	TRUE	REAC	1819	53
6367	RHOQ GTPase cycle	14615	44831	2	O60890 Q9UNA1	2	RHOQ GTPase cycle	REAC:R-HSA-9013406	0.03525	REAC:R-HSA-9012999	0.333333	query_1	6	0.0377358	TRUE	REAC	1820	53
6367	RHOB GTPase cycle	14615	44820	2	O60890 Q9UNA1	2	RHOB GTPase cycle	REAC:R-HSA-9013026	0.0467439	REAC:R-HSA-9012999	0.333333	query_1	6	0.0327869	TRUE	REAC	1809	61
6368	TRIB3-DDIT3 complex	14615	63583	1	Q96RU7	1	TRIB3-DDIT3 complex	CORUM:5383	0.049942	CORUM:0000000	0.5	query_1	2	0.5	TRUE	CORUM	1661	2
6369	Nucleocytoplasmic transport	14615	42650	5	Q7Z3B4 Q9UBU9 P52948 P35658 Q9BVL2 P78406 Q53GS7 Q9UKK6 Q99567 P37198 O15504	11	Nucleocytoplasmic transport	KEGG:03013	4.99503e-23	KEGG:00000	1	query_1	11	0.108911	TRUE	KEGG	209	101
6369	"A protein complex providing a discrete opening in the nuclear envelope of a eukaryotic cell, where the inner and outer nuclear membranes are joined." [ISBN:0198547684]	14615	38633	3	Q7Z3B4 P52948 P35658 Q9BVL2 P78406 Q53GS7 Q9UKK6 Q99567 P37198 O15504	10	nuclear pore	GO:0005643	1.09023e-17	GO:0005635 GO:0140513	0.909091	query_1	11	0.120482	TRUE	GO:CC	250	83
6369	Transport of Mature mRNA derived from an Intron-Containing Transcript	14615	45520	7	Q7Z3B4 Q9UBU9 P35658 P78406 Q53GS7 Q9UKK6 Q99567 P37198 O15504	9	Transport of Mature mRNA derived from an Intron-Containing Transcript	REAC:R-HSA-159236	1.09973e-17	REAC:R-HSA-72202	0.818182	query_1	11	0.128571	TRUE	REAC	2509	70
6369	Prader Willi and Angelman syndrome	14615	46013	22	Q7Z3B4 P52948 P35658 Q9BVL2 P78406 Q53GS7 Q99567 P37198 O15504	9	Prader Willi and Angelman syndrome	WP:WP3998	2.23595e-17	WP:000000	0.818182	query_1	11	0.108434	TRUE	WP	328	83
6369	Transport of Mature Transcript to Cytoplasm	14615	45518	7	Q7Z3B4 Q9UBU9 P35658 P78406 Q53GS7 Q9UKK6 Q99567 P37198 O15504	9	Transport of Mature Transcript to Cytoplasm	REAC:R-HSA-72202	3.47643e-17	REAC:R-HSA-72203	0.818182	query_1	11	0.113924	TRUE	REAC	2507	79
6369	"The directed movement of substances into, out of, or within the nucleus." [GOC:ai]	14615	25191	4	Q7Z3B4 Q9UBU9 P52948 P35658 Q9BVL2 P78406 Q53GS7 Q9UKK6 Q99567 P37198 O15504	11	nuclear transport	GO:0051169	1.02241e-15	GO:0046907	1	query_1	11	0.0454545	TRUE	GO:BP	13993	242
6369	"The directed movement of molecules between the nucleus and the cytoplasm." [GOC:go_curators]	14615	13789	4	Q7Z3B4 Q9UBU9 P52948 P35658 Q9BVL2 P78406 Q53GS7 Q9UKK6 Q99567 P37198 O15504	11	nucleocytoplasmic transport	GO:0006913	1.02241e-15	GO:0051169	1	query_1	11	0.0454545	TRUE	GO:BP	2591	242
6369	Transport of the SLBP independent Mature mRNA	14615	45536	7	Q7Z3B4 Q9UBU9 P35658 P78406 Q99567 P37198 O15504	7	Transport of the SLBP independent Mature mRNA	REAC:R-HSA-159227	7.92092e-15	REAC:R-HSA-159234	0.636364	query_1	11	0.225806	TRUE	REAC	2525	31
6369	Transport of the SLBP Dependant Mature mRNA	14615	45535	7	Q7Z3B4 Q9UBU9 P35658 P78406 Q99567 P37198 O15504	7	Transport of the SLBP Dependant Mature mRNA	REAC:R-HSA-159230	1.01364e-14	REAC:R-HSA-159234	0.636364	query_1	11	0.21875	TRUE	REAC	2524	32
6369	Amyotrophic lateral sclerosis	14615	42854	5	Q7Z3B4 Q9UBU9 P52948 P35658 Q9BVL2 P78406 Q53GS7 Q9UKK6 Q99567 P37198	10	Amyotrophic lateral sclerosis	KEGG:05014	1.37405e-14	KEGG:00000	0.909091	query_1	11	0.0308642	TRUE	KEGG	413	324
6369	Transport of Mature mRNA Derived from an Intronless Transcript	14615	45519	7	Q7Z3B4 Q9UBU9 P35658 P78406 Q99567 P37198 O15504	7	Transport of Mature mRNA Derived from an Intronless Transcript	REAC:R-HSA-159231	3.79515e-14	REAC:R-HSA-159234	0.636364	query_1	11	0.184211	TRUE	REAC	2508	38
6369	Transport of Mature mRNAs Derived from Intronless Transcripts	14615	45521	7	Q7Z3B4 Q9UBU9 P35658 P78406 Q99567 P37198 O15504	7	Transport of Mature mRNAs Derived from Intronless Transcripts	REAC:R-HSA-159234	4.62423e-14	REAC:R-HSA-72202	0.636364	query_1	11	0.179487	TRUE	REAC	2510	39
6369	"The directed movement of substances out of the nucleus." [GOC:ai]	14615	25190	4	Q9UBU9 P52948 P35658 P78406 Q53GS7 Q9UKK6 Q99567 P37198 O15504	9	nuclear export	GO:0051168	1.61545e-12	GO:0006913	0.818182	query_1	11	0.0633803	TRUE	GO:BP	13992	142
6369	Regulation of Glucokinase by Glucokinase Regulatory Protein	14615	44935	10	Q7Z3B4 P35658 P78406 Q99567 P37198 O15504	6	Regulation of Glucokinase by Glucokinase Regulatory Protein	REAC:R-HSA-170822	3.31342e-12	REAC:R-HSA-70171	0.545455	query_1	11	0.214286	TRUE	REAC	1924	28
6369	Defective TPR may confer susceptibility towards thyroid papillary carcinoma (TPC)	14615	43681	13	Q7Z3B4 P35658 P78406 Q99567 P37198 O15504	6	Defective TPR may confer susceptibility towards thyroid papillary carcinoma (TPC)	REAC:R-HSA-5619107	3.31342e-12	REAC:R-HSA-5619102	0.545455	query_1	11	0.214286	TRUE	REAC	670	28
6369	Processing of Capped Intron-Containing Pre-mRNA	14615	44757	7	Q7Z3B4 Q9UBU9 P35658 P78406 Q53GS7 Q9UKK6 Q99567 P37198 O15504	9	Processing of Capped Intron-Containing Pre-mRNA	REAC:R-HSA-72203	3.46299e-12	REAC:R-HSA-8953854	0.818182	query_1	11	0.0328467	TRUE	REAC	1746	274
6369	Transport of Ribonucleoproteins into the Host Nucleus	14615	45523	6	Q7Z3B4 P35658 P78406 Q99567 P37198 O15504	6	Transport of Ribonucleoproteins into the Host Nucleus	REAC:R-HSA-168271	4.17657e-12	REAC:R-HSA-168255	0.545455	query_1	11	0.206897	TRUE	REAC	2512	29
6369	Export of Viral Ribonucleoproteins from Nucleus	14615	43864	6	Q7Z3B4 P35658 P78406 Q99567 P37198 O15504	6	Export of Viral Ribonucleoproteins from Nucleus	REAC:R-HSA-168274	4.17657e-12	REAC:R-HSA-168255	0.545455	query_1	11	0.206897	TRUE	REAC	853	29
6369	NEP/NS2 Interacts with the Cellular Export Machinery	14615	44477	6	Q7Z3B4 P35658 P78406 Q99567 P37198 O15504	6	NEP/NS2 Interacts with the Cellular Export Machinery	REAC:R-HSA-168333	4.17657e-12	REAC:R-HSA-168274	0.545455	query_1	11	0.206897	TRUE	REAC	1466	29
6369	Vpr-mediated nuclear import of PICs	14615	45598	6	Q7Z3B4 P35658 P78406 Q99567 P37198 O15504	6	Vpr-mediated nuclear import of PICs	REAC:R-HSA-180910	6.46988e-12	REAC:R-HSA-176033	0.545455	query_1	11	0.193548	TRUE	REAC	2587	31
6369	Nuclear import of Rev protein	14615	44582	6	Q7Z3B4 P35658 P78406 Q99567 P37198 O15504	6	Nuclear import of Rev protein	REAC:R-HSA-180746	6.46988e-12	REAC:R-HSA-177243	0.545455	query_1	11	0.193548	TRUE	REAC	1571	31
6369	"The directed movement of RNA from the nucleus to the cytoplasm." [GOC:ma]	14615	13388	4	Q9UBU9 P52948 P35658 P78406 Q53GS7 Q9UKK6 Q99567 P37198	8	RNA export from nucleus	GO:0006405	7.59737e-12	GO:0050658 GO:0051168	0.727273	query_1	11	0.0941176	TRUE	GO:BP	2190	85
6369	Rev-mediated nuclear export of HIV RNA	14615	45042	6	Q7Z3B4 P35658 P78406 Q99567 P37198 O15504	6	Rev-mediated nuclear export of HIV RNA	REAC:R-HSA-165054	7.96059e-12	REAC:R-HSA-162599 REAC:R-HSA-177243	0.545455	query_1	11	0.1875	TRUE	REAC	2031	32
6369	SUMOylation of SUMOylation proteins	14615	45115	8	Q7Z3B4 P35658 P78406 Q99567 P37198 O15504	6	SUMOylation of SUMOylation proteins	REAC:R-HSA-4085377	7.96059e-12	REAC:R-HSA-3108232	0.545455	query_1	11	0.1875	TRUE	REAC	2104	32
6369	Nuclear Pore Complex (NPC) Disassembly	14615	44578	9	Q7Z3B4 P35658 P78406 Q99567 P37198 O15504	6	Nuclear Pore Complex (NPC) Disassembly	REAC:R-HSA-3301854	9.72675e-12	REAC:R-HSA-2980766	0.545455	query_1	11	0.181818	TRUE	REAC	1567	33
6369	Interactions of Rev with host cellular proteins	14615	44198	6	Q7Z3B4 P35658 P78406 Q99567 P37198 O15504	6	Interactions of Rev with host cellular proteins	REAC:R-HSA-177243	1.18076e-11	REAC:R-HSA-162909	0.545455	query_1	11	0.176471	TRUE	REAC	1187	34
6369	Interactions of Vpr with host cellular proteins	14615	44200	6	Q7Z3B4 P35658 P78406 Q99567 P37198 O15504	6	Interactions of Vpr with host cellular proteins	REAC:R-HSA-176033	1.18076e-11	REAC:R-HSA-162909	0.545455	query_1	11	0.176471	TRUE	REAC	1189	34
6369	SUMOylation of ubiquitinylation proteins	14615	45122	8	Q7Z3B4 P35658 P78406 Q99567 P37198 O15504	6	SUMOylation of ubiquitinylation proteins	REAC:R-HSA-3232142	1.42463e-11	REAC:R-HSA-3108232	0.545455	query_1	11	0.171429	TRUE	REAC	2111	35
6369	NS1 Mediated Effects on Host Pathways	14615	44513	6	Q7Z3B4 P35658 P78406 Q99567 P37198 O15504	6	NS1 Mediated Effects on Host Pathways	REAC:R-HSA-168276	2.03924e-11	REAC:R-HSA-168255	0.545455	query_1	11	0.162162	TRUE	REAC	1502	37
6369	"The double lipid bilayer enclosing the nucleus and separating its contents from the rest of the cytoplasm; includes the intermembrane space, a gap of width 20-40 nm (also called the perinuclear space)." [ISBN:0198547684]	14615	38627	3	Q7Z3B4 P52948 P35658 Q9BVL2 P78406 Q53GS7 Q9UKK6 Q99567 P37198 O15504	10	nuclear envelope	GO:0005635	3.02885e-11	GO:0005634 GO:0012505 GO:0031967	0.909091	query_1	11	0.02849	TRUE	GO:CC	244	351
6369	Viral Messenger RNA Synthesis	14615	45581	6	Q7Z3B4 P35658 P78406 Q99567 P37198 O15504	6	Viral Messenger RNA Synthesis	REAC:R-HSA-168325	3.36397e-11	REAC:R-HSA-168273	0.545455	query_1	11	0.15	TRUE	REAC	2570	40
6369	SUMOylation of DNA replication proteins	14615	45113	8	Q7Z3B4 P35658 P78406 Q99567 P37198 O15504	6	SUMOylation of DNA replication proteins	REAC:R-HSA-4615885	4.59472e-11	REAC:R-HSA-3108232	0.545455	query_1	11	0.142857	TRUE	REAC	2102	42
6369	"The directed movement of RNA, ribonucleic acids, into, out of or within a cell, or between cells, by means of some agent such as a transporter or pore." [GOC:ai]	14615	24825	4	Q9UBU9 P52948 P35658 P78406 Q53GS7 Q9UKK6 Q99567 P37198	8	RNA transport	GO:0050658	5.125e-11	GO:0050657 GO:0051236	0.727273	query_1	11	0.0747664	TRUE	GO:BP	13627	107
6369	"The directed movement of nucleic acids, single or double-stranded polynucleotides involved in the storage, transmission and transfer of genetic information, into, out of or within a cell, or between cells, by means of some agent such as a transporter or pore." [GOC:ai, ISBN:0198506732]	14615	24824	4	Q9UBU9 P52948 P35658 P78406 Q53GS7 Q9UKK6 Q99567 P37198	8	nucleic acid transport	GO:0050657	5.125e-11	GO:0015931	0.727273	query_1	11	0.0747664	TRUE	GO:BP	13626	107
6369	SUMOylation of RNA binding proteins	14615	45114	8	Q7Z3B4 P35658 P78406 Q99567 P37198 O15504	6	SUMOylation of RNA binding proteins	REAC:R-HSA-4570464	5.33824e-11	REAC:R-HSA-3108232	0.545455	query_1	11	0.139535	TRUE	REAC	2103	43
6369	"The directed movement of RNA to a specific location." [GOC:ai]	14615	25232	4	Q9UBU9 P52948 P35658 P78406 Q53GS7 Q9UKK6 Q99567 P37198	8	establishment of RNA localization	GO:0051236	6.43837e-11	GO:0006403 GO:0051234	0.727273	query_1	11	0.0727273	TRUE	GO:BP	14034	110
6369	Nuclear Envelope Breakdown	14615	44576	9	Q7Z3B4 P35658 P78406 Q99567 P37198 O15504	6	Nuclear Envelope Breakdown	REAC:R-HSA-2980766	9.39109e-11	REAC:R-HSA-68875	0.545455	query_1	11	0.12766	TRUE	REAC	1565	47
6369	"The action of a molecule that contributes to the structural integrity of the nuclear pore complex, a protein-lined channel in the nuclear envelope that allows the transfer of macromolecules." [GOC:mah, PMID:25802992]	14615	3123	1	Q7Z3B4 P52948 P35658 Q9BVL2 Q99567 P37198	6	structural constituent of nuclear pore	GO:0017056	1.26874e-10	GO:0005198	0.545455	query_1	11	0.272727	TRUE	GO:MF	3123	22
6369	Metabolism of non-coding RNA	14615	44397	7	Q7Z3B4 P35658 P78406 Q99567 P37198 O15504	6	Metabolism of non-coding RNA	REAC:R-HSA-194441	1.57326e-10	REAC:R-HSA-8953854	0.545455	query_1	11	0.117647	TRUE	REAC	1386	51
6369	snRNP Assembly	14615	45669	7	Q7Z3B4 P35658 P78406 Q99567 P37198 O15504	6	snRNP Assembly	REAC:R-HSA-191859	1.57326e-10	REAC:R-HSA-194441	0.545455	query_1	11	0.117647	TRUE	REAC	2658	51
6369	tRNA processing in the nucleus	14615	45678	7	Q7Z3B4 P35658 P78406 Q99567 P37198 O15504	6	tRNA processing in the nucleus	REAC:R-HSA-6784531	2.52948e-10	REAC:R-HSA-72306	0.545455	query_1	11	0.109091	TRUE	REAC	2667	55
6369	"A process in which RNA is transported to, or maintained in, a specific location." [GOC:ai]	14615	13386	4	Q9UBU9 P52948 P35658 P78406 Q53GS7 Q9UKK6 Q99567 P37198	8	RNA localization	GO:0006403	4.66616e-10	GO:0033036	0.727273	query_1	11	0.0571429	TRUE	GO:BP	2188	140
6369	Regulation of HSF1-mediated heat shock response	14615	44937	11	Q7Z3B4 P35658 P78406 Q99567 P37198 O15504	6	Regulation of HSF1-mediated heat shock response	REAC:R-HSA-3371453	7.18595e-10	REAC:R-HSA-3371556	0.545455	query_1	11	0.0923077	TRUE	REAC	1926	65
6369	Glycolysis	14615	44053	10	Q7Z3B4 P35658 P78406 Q99567 P37198 O15504	6	Glycolysis	REAC:R-HSA-70171	7.18595e-10	REAC:R-HSA-70326	0.545455	query_1	11	0.0923077	TRUE	REAC	1042	65
6369	"The directed movement of nucleobases, nucleosides, nucleotides and nucleic acids, into, out of or within a cell, or between cells, by means of some agent such as a transporter or pore." [GOC:ai]	14615	16274	4	Q9UBU9 P52948 P35658 P78406 Q53GS7 Q9UKK6 Q99567 P37198	8	nucleobase-containing compound transport	GO:0015931	7.765e-10	GO:0071702 GO:0071705	0.727273	query_1	11	0.0536913	TRUE	GO:BP	5076	149
6369	ISG15 antiviral mechanism	14615	44143	12	Q7Z3B4 P35658 P78406 Q99567 P37198 O15504	6	ISG15 antiviral mechanism	REAC:R-HSA-1169408	7.90222e-10	REAC:R-HSA-1169410	0.545455	query_1	11	0.0909091	TRUE	REAC	1132	66
6369	SUMOylation of chromatin organization proteins	14615	45116	8	Q7Z3B4 P35658 P78406 Q99567 P37198 O15504	6	SUMOylation of chromatin organization proteins	REAC:R-HSA-4551638	7.90222e-10	REAC:R-HSA-3108232	0.545455	query_1	11	0.0909091	TRUE	REAC	2105	66
6369	SLC transporter disorders	14615	45089	13	Q7Z3B4 P35658 P78406 Q99567 P37198 O15504	6	SLC transporter disorders	REAC:R-HSA-5619102	1.13901e-09	REAC:R-HSA-5619115	0.545455	query_1	11	0.0857143	TRUE	REAC	2078	70
6369	SUMOylation of DNA damage response and repair proteins	14615	45111	8	Q7Z3B4 P35658 P78406 Q99567 P37198 O15504	6	SUMOylation of DNA damage response and repair proteins	REAC:R-HSA-3108214	1.24378e-09	REAC:R-HSA-3108232	0.545455	query_1	11	0.084507	TRUE	REAC	2100	71
6369	Antiviral mechanism by IFN-stimulated genes	14615	43163	12	Q7Z3B4 P35658 P78406 Q99567 P37198 O15504	6	Antiviral mechanism by IFN-stimulated genes	REAC:R-HSA-1169410	1.35645e-09	REAC:R-HSA-913531	0.545455	query_1	11	0.0833333	TRUE	REAC	152	72
6369	Glucose metabolism	14615	44032	10	Q7Z3B4 P35658 P78406 Q99567 P37198 O15504	6	Glucose metabolism	REAC:R-HSA-70326	2.40828e-09	REAC:R-HSA-71387	0.545455	query_1	11	0.0759494	TRUE	REAC	1021	79
6369	Cellular response to heat stress	14615	43338	11	Q7Z3B4 P35658 P78406 Q99567 P37198 O15504	6	Cellular response to heat stress	REAC:R-HSA-3371556	3.78255e-09	REAC:R-HSA-2262752	0.545455	query_1	11	0.0705882	TRUE	REAC	327	85
6369	Transcriptional regulation by small RNAs	14615	45491	14	Q7Z3B4 P35658 P78406 Q99567 P37198 O15504	6	Transcriptional regulation by small RNAs	REAC:R-HSA-5578749	5.75475e-09	REAC:R-HSA-211000	0.545455	query_1	11	0.0659341	TRUE	REAC	2480	91
6369	tRNA processing	14615	45676	7	Q7Z3B4 P35658 P78406 Q99567 P37198 O15504	6	tRNA processing	REAC:R-HSA-72306	9.65125e-09	REAC:R-HSA-8953854	0.545455	query_1	11	0.0606061	TRUE	REAC	2665	99
6369	HCMV Late Events	14615	44068	6	Q7Z3B4 P35658 P78406 Q99567 P37198 O15504	6	HCMV Late Events	REAC:R-HSA-9610379	9.65125e-09	REAC:R-HSA-9609646	0.545455	query_1	11	0.0606061	TRUE	REAC	1057	99
6369	Metabolism of RNA	14615	44385	7	Q7Z3B4 Q9UBU9 P35658 P78406 Q53GS7 Q9UKK6 Q99567 P37198 O15504	9	Metabolism of RNA	REAC:R-HSA-8953854	1.34065e-08	REAC:0000000	0.818182	query_1	11	0.0131579	TRUE	REAC	1374	684
6369	"The directed movement of substances within a cell." [GOC:ai]	14615	24045	4	Q7Z3B4 Q9UBU9 P52948 P35658 Q9BVL2 P78406 Q53GS7 Q9UKK6 Q99567 P37198 O15504	11	intracellular transport	GO:0046907	1.72875e-08	GO:0006810 GO:0051641 GO:0051649	1	query_1	11	0.0101758	TRUE	GO:BP	12847	1081
6369	SARS-CoV-2 activates/modulates innate and adaptive immune responses	14615	45067	6	Q7Z3B4 P35658 P78406 Q99567 P37198 O15504	6	SARS-CoV-2 activates/modulates innate and adaptive immune responses	REAC:R-HSA-9705671	2.05272e-08	REAC:R-HSA-9705683	0.545455	query_1	11	0.0535714	TRUE	REAC	2056	112
6369	"A stable assembly of two or more macromolecules, i.e. proteins, nucleic acids, carbohydrates or lipids, in which at least one component is a protein and the constituent parts function together in the nucleus." [GOC:pg]	14615	41940	3	Q7Z3B4 Q9UBU9 P52948 P35658 Q9BVL2 P78406 Q53GS7 Q9UKK6 Q99567 P37198 O15504	11	nuclear protein-containing complex	GO:0140513	2.22566e-08	GO:0005634 GO:0032991	1	query_1	11	0.00994575	TRUE	GO:CC	3557	1106
6369	Gene Silencing by RNA	14615	44020	14	Q7Z3B4 P35658 P78406 Q99567 P37198 O15504	6	Gene Silencing by RNA	REAC:R-HSA-211000	2.82228e-08	REAC:R-HSA-74160	0.545455	query_1	11	0.0508475	TRUE	REAC	1009	118
6369	HCMV Early Events	14615	44066	6	Q7Z3B4 P35658 P78406 Q99567 P37198 O15504	6	HCMV Early Events	REAC:R-HSA-9609690	3.12672e-08	REAC:R-HSA-9609646	0.545455	query_1	11	0.05	TRUE	REAC	1055	120
6369	Mitotic Prophase	14615	44449	9	Q7Z3B4 P35658 P78406 Q99567 P37198 O15504	6	Mitotic Prophase	REAC:R-HSA-68875	3.45797e-08	REAC:R-HSA-68886	0.545455	query_1	11	0.0491803	TRUE	REAC	1438	122
6369	Host Interactions of HIV factors	14615	44109	6	Q7Z3B4 P35658 P78406 Q99567 P37198 O15504	6	Host Interactions of HIV factors	REAC:R-HSA-162909	4.00921e-08	REAC:R-HSA-162906	0.545455	query_1	11	0.048	TRUE	REAC	1098	125
6369	Late Phase of HIV Life Cycle	14615	44280	6	Q7Z3B4 P35658 P78406 Q99567 P37198 O15504	6	Late Phase of HIV Life Cycle	REAC:R-HSA-162599	5.08958e-08	REAC:R-HSA-162587	0.545455	query_1	11	0.0461538	TRUE	REAC	1269	130
6369	Influenza Viral RNA Transcription and Replication	14615	44163	6	Q7Z3B4 P35658 P78406 Q99567 P37198 O15504	6	Influenza Viral RNA Transcription and Replication	REAC:R-HSA-168273	5.3323e-08	REAC:R-HSA-168255	0.545455	query_1	11	0.0458015	TRUE	REAC	1152	131
6369	Disorders of transmembrane transporters	14615	43762	13	Q7Z3B4 P35658 P78406 Q99567 P37198 O15504	6	Disorders of transmembrane transporters	REAC:R-HSA-5619115	8.33573e-08	REAC:R-HSA-1643685	0.545455	query_1	11	0.0425532	TRUE	REAC	751	141
6369	HCMV Infection	14615	44067	6	Q7Z3B4 P35658 P78406 Q99567 P37198 O15504	6	HCMV Infection	REAC:R-HSA-9609646	8.70091e-08	REAC:R-HSA-9824446	0.545455	query_1	11	0.0422535	TRUE	REAC	1056	142
6369	HIV Life Cycle	14615	44081	6	Q7Z3B4 P35658 P78406 Q99567 P37198 O15504	6	HIV Life Cycle	REAC:R-HSA-162587	8.70091e-08	REAC:R-HSA-162906	0.545455	query_1	11	0.0422535	TRUE	REAC	1070	142
6369	Influenza Infection	14615	44162	6	Q7Z3B4 P35658 P78406 Q99567 P37198 O15504	6	Influenza Infection	REAC:R-HSA-168255	1.11826e-07	REAC:R-HSA-9824446	0.545455	query_1	11	0.0405405	TRUE	REAC	1151	148
6369	"The directed movement of mRNA from the nucleus to the cytoplasm." [GOC:ma]	14615	13389	4	Q9UBU9 P35658 P78406 Q53GS7 Q9UKK6 Q99567	6	mRNA export from nucleus	GO:0006406	1.52513e-07	GO:0006405 GO:0010467 GO:0051028	0.545455	query_1	11	0.0909091	TRUE	GO:BP	2191	66
6369	SUMO E3 ligases SUMOylate target proteins	14615	45106	8	Q7Z3B4 P35658 P78406 Q99567 P37198 O15504	6	SUMO E3 ligases SUMOylate target proteins	REAC:R-HSA-3108232	1.66144e-07	REAC:R-HSA-2990846	0.545455	query_1	11	0.0379747	TRUE	REAC	2095	158
6369	SUMOylation	14615	45110	8	Q7Z3B4 P35658 P78406 Q99567 P37198 O15504	6	SUMOylation	REAC:R-HSA-2990846	2.00595e-07	REAC:R-HSA-597592	0.545455	query_1	11	0.0368098	TRUE	REAC	2099	163
6369	"The directed movement of mRNA, messenger ribonucleic acid, into, out of or within a cell, or between cells, by means of some agent such as a transporter or pore." [GOC:ai]	14615	25082	4	Q9UBU9 P35658 P78406 Q53GS7 Q9UKK6 Q99567	6	mRNA transport	GO:0051028	2.61795e-07	GO:0050658	0.545455	query_1	11	0.0833333	TRUE	GO:BP	13884	72
6369	"Any process, occuring in a cell, that localizes a substance or cellular component. This may occur via movement, tethering or selective degradation." [GOC:ai, GOC:dos, GOC:dph, GOC:tb]	14615	25515	4	Q7Z3B4 Q9UBU9 P52948 P35658 Q9BVL2 P78406 Q53GS7 Q9UKK6 Q99567 P37198 O15504	11	establishment of localization in cell	GO:0051649	2.71265e-07	GO:0051234 GO:0051641	1	query_1	11	0.00793079	TRUE	GO:BP	14317	1387
6369	Interferon Signaling	14615	44204	12	Q7Z3B4 P35658 P78406 Q99567 P37198 O15504	6	Interferon Signaling	REAC:R-HSA-913531	3.08093e-07	REAC:R-HSA-1280215	0.545455	query_1	11	0.0342857	TRUE	REAC	1193	175
6369	SARS-CoV-2-host interactions	14615	45072	6	Q7Z3B4 P35658 P78406 Q99567 P37198 O15504	6	SARS-CoV-2-host interactions	REAC:R-HSA-9705683	4.74631e-07	REAC:R-HSA-9694516	0.545455	query_1	11	0.0319149	TRUE	REAC	2061	188
6369	"A double membrane structure enclosing an organelle, including two lipid bilayers and the region between them. In some cases, an organelle envelope may have more than two membranes." [GOC:mah, GOC:pz]	14615	39598	3	Q7Z3B4 P52948 P35658 Q9BVL2 P78406 Q53GS7 Q9UKK6 Q99567 P37198 O15504	10	organelle envelope	GO:0031967	4.94732e-07	GO:0031975 GO:0043227 GO:0043229	0.909091	query_1	11	0.010846	TRUE	GO:CC	1215	922
6369	"A multilayered structure surrounding all or part of a cell; encompasses one or more lipid bilayers, and may include a cell wall layer; also includes the space between layers." [GOC:mah, GOC:pz]	14615	39605	3	Q7Z3B4 P52948 P35658 Q9BVL2 P78406 Q53GS7 Q9UKK6 Q99567 P37198 O15504	10	envelope	GO:0031975	4.94732e-07	GO:0110165	0.909091	query_1	11	0.010846	TRUE	GO:CC	1222	922
6369	HIV Infection	14615	44080	6	Q7Z3B4 P35658 P78406 Q99567 P37198 O15504	6	HIV Infection	REAC:R-HSA-162906	1.2554e-06	REAC:R-HSA-9824446	0.545455	query_1	11	0.0271493	TRUE	REAC	1069	221
6369	"The directed movement of nitrogen-containing compounds into, out of or within a cell, or between cells, by means of some agent such as a transporter or pore." [GOC:mah]	14615	28573	4	Q7Z3B4 Q9UBU9 P52948 P35658 P78406 Q53GS7 Q9UKK6 Q99567 P37198 O15504	10	nitrogen compound transport	GO:0071705	2.311e-06	GO:0006810	0.909091	query_1	11	0.00929368	TRUE	GO:BP	17375	1076
6369	Metabolism of carbohydrates	14615	44388	10	Q7Z3B4 P35658 P78406 Q99567 P37198 O15504	6	Metabolism of carbohydrates	REAC:R-HSA-71387	3.03002e-06	REAC:R-HSA-1430728	0.545455	query_1	11	0.0234375	TRUE	REAC	1377	256
6369	SARS-CoV-2 Infection	14615	45066	6	Q7Z3B4 P35658 P78406 Q99567 P37198 O15504	6	SARS-CoV-2 Infection	REAC:R-HSA-9694516	4.45032e-06	REAC:R-HSA-9679506	0.545455	query_1	11	0.021978	TRUE	REAC	2055	273
6369	"The directed movement of organic substances into, out of or within a cell, or between cells, or within a multicellular organism by means of some agent such as a transporter or pore. An organic substance is a molecular entity that contains carbon." [GOC:mah]	14615	28570	4	Q7Z3B4 Q9UBU9 P52948 P35658 P78406 Q53GS7 Q9UKK6 Q99567 P37198 O15504	10	organic substance transport	GO:0071702	1.72919e-05	GO:0006810	0.909091	query_1	11	0.00759301	TRUE	GO:BP	17372	1317
6369	SARS-CoV Infections	14615	45056	6	Q7Z3B4 P35658 P78406 Q99567 P37198 O15504	6	SARS-CoV Infections	REAC:R-HSA-9679506	2.99091e-05	REAC:R-HSA-9824446	0.545455	query_1	11	0.0159574	TRUE	REAC	2045	376
6369	M Phase	14615	44316	9	Q7Z3B4 P35658 P78406 Q99567 P37198 O15504	6	M Phase	REAC:R-HSA-68886	3.54821e-05	REAC:R-HSA-69278	0.545455	query_1	11	0.0155039	TRUE	REAC	1305	387
6369	GLE1-NUPL2-NUP155 complex	14615	62661	16	Q53GS7 O15504	2	GLE1-NUPL2-NUP155 complex	CORUM:1348	0.000102552	CORUM:0000000	0.181818	query_1	11	0.666667	TRUE	CORUM	739	3
6369	"A cellular localization process whereby a substance or cellular entity, such as a protein complex or organelle, is transported to, and/or maintained in, a specific location within a cell including the localization of substances or cellular entities to the cell membrane." [GOC:tb, GOC:vw]	14615	25507	4	Q7Z3B4 Q9UBU9 P52948 P35658 Q9BVL2 P78406 Q53GS7 Q9UKK6 Q99567 P37198 O15504	11	cellular localization	GO:0051641	0.000107191	GO:0009987 GO:0051179	1	query_1	11	0.00461216	TRUE	GO:BP	14309	2385
6369	Influenza A	14615	42886	5	Q9UBU9 P52948 P78406 Q9UKK6	4	Influenza A	KEGG:05164	0.000144089	KEGG:00000	0.363636	query_1	11	0.0277778	TRUE	KEGG	445	144
6369	Cell Cycle, Mitotic	14615	43326	9	Q7Z3B4 P35658 P78406 Q99567 P37198 O15504	6	Cell Cycle, Mitotic	REAC:R-HSA-69278	0.000216767	REAC:R-HSA-1640170	0.545455	query_1	11	0.0114068	TRUE	REAC	315	526
6369	"The central substructure of the nuclear pore complex (NPC), through which nucleocytoplasmic transport of RNAs, proteins and small molecules occurs. The central transport channel is filled with FG-nucleoporins, which form a selective barrier and provide a series of binding sites for transporter proteins. Characterized S. cerevisiae FG-nucleoporins include Nup159p, Nup145Np, Nup116p, Nup100p, Nsp1p, Nup57p, Nup49p, Nup42p, Nup53p, Nup59p/Asm4p, Nup60p and Nup1. Characterized vertebrate FG-nucleoporins include Nup214, Nup98, Nup62, Nup54, Nup58/45, NLP1, and Nup153." [GOC:dgf, PMID:18046406, PMID:19524430, PMID:20947011, PMID:22419078]	14615	40473	3	Q7Z3B4 Q9UKK6 P37198	3	nuclear pore central transport channel	GO:0044613	0.000316806	GO:0005643 GO:0140513	0.272727	query_1	11	0.5	TRUE	GO:CC	2090	6
6369	"The directed movement of a protein from the cytoplasm to the nucleus." [GOC:jl]	14615	13548	4	Q7Z3B4 P52948 P35658 Q99567 P37198	5	protein import into nucleus	GO:0006606	0.00036979	GO:0006886 GO:0034504 GO:0051170 GO:0072594	0.454545	query_1	11	0.0480769	TRUE	GO:BP	2350	104
6369	"The directed movement of substances into the nucleus." [GOC:ai]	14615	25192	4	Q7Z3B4 P52948 P35658 Q99567 P37198	5	import into nucleus	GO:0051170	0.00046897	GO:0006913	0.454545	query_1	11	0.0458716	TRUE	GO:BP	13994	109
6369	Cytokine Signaling in Immune system	14615	43422	12	Q7Z3B4 P35658 P78406 Q99567 P37198 O15504	6	Cytokine Signaling in Immune system	REAC:R-HSA-1280215	0.000511185	REAC:R-HSA-168256	0.545455	query_1	11	0.00985222	TRUE	REAC	411	609
6369	"The directed movement of substances (such as macromolecules, small molecules, ions) or cellular components (such as complexes and organelles) into, out of or within a cell, or between cells, or within a multicellular organism by means of some agent such as a transporter or a transporter complex, a pore or a motor protein." [GOC:dos, GOC:dph, GOC:jl, GOC:mah]	14615	13717	4	Q7Z3B4 Q9UBU9 P52948 P35658 Q9BVL2 P78406 Q53GS7 Q9UKK6 Q99567 P37198 O15504	11	transport	GO:0006810	0.000555563	GO:0051234	1	query_1	11	0.00397255	TRUE	GO:BP	2519	2769
6369	Cell Cycle	14615	43324	9	Q7Z3B4 P35658 P78406 Q99567 P37198 O15504	6	Cell Cycle	REAC:R-HSA-1640170	0.000727651	REAC:0000000	0.545455	query_1	11	0.00927357	TRUE	REAC	313	647
6369	"Any process in which a macromolecule is transported to, or maintained in, a specific location." [GOC:mah]	14615	19474	4	Q7Z3B4 Q9UBU9 P52948 P35658 P78406 Q53GS7 Q9UKK6 Q99567 P37198 O15504	10	macromolecule localization	GO:0033036	0.00083045	GO:0051179	0.909091	query_1	11	0.00513875	TRUE	GO:BP	8276	1946
6369	Viral Infection Pathways	14615	45580	6	Q7Z3B4 P35658 P78406 Q99567 P37198 O15504	6	Viral Infection Pathways	REAC:R-HSA-9824446	0.00117933	REAC:R-HSA-5663205	0.545455	query_1	11	0.00853485	TRUE	REAC	2569	703
6369	Cellular responses to stress	14615	43343	11	Q7Z3B4 P35658 P78406 Q99567 P37198 O15504	6	Cellular responses to stress	REAC:R-HSA-2262752	0.00138785	REAC:R-HSA-8953897	0.545455	query_1	11	0.00829876	TRUE	REAC	332	723
6369	Cellular responses to stimuli	14615	43342	11	Q7Z3B4 P35658 P78406 Q99567 P37198 O15504	6	Cellular responses to stimuli	REAC:R-HSA-8953897	0.0014676	REAC:0000000	0.545455	query_1	11	0.00821918	TRUE	REAC	331	730
6369	"Any process that localizes a substance or cellular component. This may occur via movement, tethering or selective degradation." [GOC:ai, GOC:dos]	14615	25230	4	Q7Z3B4 Q9UBU9 P52948 P35658 Q9BVL2 P78406 Q53GS7 Q9UKK6 Q99567 P37198 O15504	11	establishment of localization	GO:0051234	0.00151541	GO:0051179	1	query_1	11	0.00362677	TRUE	GO:BP	14032	3033
6369	mRNA surveillance pathway	14615	42651	5	Q9UBU9 Q53GS7 Q9UKK6	3	mRNA surveillance pathway	KEGG:03015	0.00189425	KEGG:00000	0.272727	query_1	11	0.032967	TRUE	KEGG	210	91
6369	Infectious disease	14615	44160	6	Q7Z3B4 P35658 P78406 Q99567 P37198 O15504	6	Infectious disease	REAC:R-HSA-5663205	0.00388433	REAC:R-HSA-1643685	0.545455	query_1	11	0.00694444	TRUE	REAC	1149	864
6369	KEGG root term	14615	42442	5	Q7Z3B4 Q9UBU9 P52948 P35658 Q9BVL2 P78406 Q53GS7 Q9UKK6 Q99567 P37198 O15504	11	KEGG root term	KEGG:00000	0.00548822		1	query_1	11	0.0017263	TRUE	KEGG	1	6372
6369	"Any process in which a cell, a substance, or a cellular entity, such as a protein complex or organelle, is transported, tethered to or otherwise maintained in a specific location. In the case of substances, localization may also be achieved via selective degradation." [GOC:ai, GOC:dos]	14615	25200	4	Q7Z3B4 Q9UBU9 P52948 P35658 Q9BVL2 P78406 Q53GS7 Q9UKK6 Q99567 P37198 O15504	11	localization	GO:0051179	0.00819101	GO:0008150	1	query_1	11	0.00311174	TRUE	GO:BP	14002	3535
6369	Nystagmus consisting of horizontal to-and-fro eye movements of equal velocity.	14615	69812	17	Q7Z3B4 P37198	2	Horizontal pendular nystagmus	HP:0007811	0.0133195	HP:0000666 HP:0006934 HP:0012043	0.181818	query_1	11	0.25	TRUE	HP	4973	8
6369	Basal ganglia cysts	14615	69279	18	Q7Z3B4 P37198	2	Basal ganglia cysts	HP:0006799	0.0133195	HP:0002134 HP:0010576	0.181818	query_1	11	0.25	TRUE	HP	4440	8
6369	"A process in which a protein transports or maintains the localization of another protein to the nucleus." [GOC:ecd]	14615	20166	4	Q7Z3B4 P52948 P35658 Q99567 P37198	5	protein localization to nucleus	GO:0034504	0.0165788	GO:0033365	0.454545	query_1	11	0.0225225	TRUE	GO:BP	8968	222
6369	Focal proliferation of glial cells in the basal ganglia.	14615	69368	19	Q7Z3B4 P37198	2	Basal ganglia gliosis	HP:0006999	0.0171181	HP:0002134 HP:0002171	0.181818	query_1	11	0.222222	TRUE	HP	4529	9
6369	"The directed movement of poly(A)+ mRNA out of the nucleus into the cytoplasm." [GOC:ai]	14615	16521	4	Q9UBU9 Q53GS7 Q9UKK6	3	poly(A)+ mRNA export from nucleus	GO:0016973	0.0209381	GO:0006406	0.272727	query_1	11	0.142857	TRUE	GO:BP	5323	21
6369	Absence of the combined rod-and-cone response on electroretinogram.	14615	69751	20	Q7Z3B4 P37198	2	Undetectable light- and dark-adapted electroretinogram	HP:0007688	0.0213888	HP:0008323	0.181818	query_1	11	0.2	TRUE	HP	4912	10
6369	"Binding to a nuclear localization sequence, a specific peptide sequence that acts as a signal to localize the protein within the nucleus." [GOC:ai]	14615	1575	2	P52948 P35658 Q9BVL2	3	nuclear localization sequence binding	GO:0008139	0.0242342	GO:0005048	0.272727	query_1	11	0.136364	TRUE	GO:MF	1575	22
6369	"The directed movement of proteins in a cell, including the movement of proteins between specific compartments or structures within a cell, such as organelles of a eukaryotic cell." [GOC:mah]	14615	13769	4	Q7Z3B4 P52948 P35658 Q99567 P37198 O15504	6	intracellular protein transport	GO:0006886	0.0259657	GO:0008104 GO:0015031 GO:0046907	0.545455	query_1	11	0.0123711	TRUE	GO:BP	2571	485
6369	Post-translational protein modification	14615	44737	8	Q7Z3B4 P35658 P78406 Q99567 P37198 O15504	6	Post-translational protein modification	REAC:R-HSA-597592	0.0292756	REAC:R-HSA-392499	0.545455	query_1	11	0.00487013	TRUE	REAC	1726	1232
6369	"The action of a molecule that contributes to the structural integrity of a complex." [GOC:mah, GOC:vw]	14615	1347	1	Q7Z3B4 P52948 P35658 Q9BVL2 Q99567 P37198	6	structural molecule activity	GO:0005198	0.0344948	GO:0003674	0.545455	query_1	11	0.0117878	TRUE	GO:MF	1347	509
6369	Postmitotic nuclear pore complex (NPC) reformation	14615	44739	15	Q7Z3B4 P37198	2	Postmitotic nuclear pore complex (NPC) reformation	REAC:R-HSA-9615933	0.0364941	REAC:R-HSA-2995410	0.181818	query_1	11	0.0833333	TRUE	REAC	1728	24
6369	Gene expression (Transcription)	14615	44022	14	Q7Z3B4 P35658 P78406 Q99567 P37198 O15504	6	Gene expression (Transcription)	REAC:R-HSA-74160	0.0390724	REAC:0000000	0.545455	query_1	11	0.00462606	TRUE	REAC	1011	1297
6369	Decreased size of the basal ganglia.	14615	73919	21	Q7Z3B4 P37198	2	Small basal ganglia	HP:0012697	0.0431819	HP:0002134	0.181818	query_1	11	0.142857	TRUE	HP	9080	14
6372	Defective EXT1 causes exostoses 1, TRPS2 and CHDS	14615	43535	1	O75487 P35052	2	Defective EXT1 causes exostoses 1, TRPS2 and CHDS	REAC:R-HSA-3656253	0.00505984	REAC:R-HSA-3560782	0.25	query_1	8	0.142857	TRUE	REAC	524	14
6372	Defective EXT2 causes exostoses 2	14615	43536	1	O75487 P35052	2	Defective EXT2 causes exostoses 2	REAC:R-HSA-3656237	0.00505984	REAC:R-HSA-3560782	0.25	query_1	8	0.142857	TRUE	REAC	525	14
6372	Attachment and Entry	14615	43193	2	O75487 P35052	2	Attachment and Entry	REAC:R-HSA-9694614	0.00755575	REAC:R-HSA-9772572	0.25	query_1	8	0.117647	TRUE	REAC	182	17
6372	Defective B3GALT6 causes EDSP2 and SEMDJL1	14615	43487	1	O75487 P35052	2	Defective B3GALT6 causes EDSP2 and SEMDJL1	REAC:R-HSA-4420332	0.00849789	REAC:R-HSA-3560782	0.25	query_1	8	0.111111	TRUE	REAC	476	18
6372	Defective B3GAT3 causes JDSSDHD	14615	43489	1	O75487 P35052	2	Defective B3GAT3 causes JDSSDHD	REAC:R-HSA-3560801	0.00849789	REAC:R-HSA-3560782	0.25	query_1	8	0.111111	TRUE	REAC	478	18
6372	Defective B4GALT7 causes EDS, progeroid type	14615	43492	1	O75487 P35052	2	Defective B4GALT7 causes EDS, progeroid type	REAC:R-HSA-3560783	0.00849789	REAC:R-HSA-3560782	0.25	query_1	8	0.111111	TRUE	REAC	481	18
6372	HS-GAG degradation	14615	44086	4	O75487 P35052	2	HS-GAG degradation	REAC:R-HSA-2024096	0.0128161	REAC:R-HSA-1638091	0.25	query_1	8	0.0909091	TRUE	REAC	1075	22
6372	A tetrasaccharide linker sequence is required for GAG synthesis	14615	43014	5	O75487 P35052	2	A tetrasaccharide linker sequence is required for GAG synthesis	REAC:R-HSA-1971475	0.0153044	REAC:R-HSA-1638091 REAC:R-HSA-1793185	0.25	query_1	8	0.0833333	TRUE	REAC	3	24
6372	HS-GAG biosynthesis	14615	44085	6	O75487 P35052	2	HS-GAG biosynthesis	REAC:R-HSA-2022928	0.0209374	REAC:R-HSA-1638091	0.25	query_1	8	0.0714286	TRUE	REAC	1074	28
6372	Early SARS-CoV-2 Infection Events	14615	43816	2	O75487 P35052	2	Early SARS-CoV-2 Infection Events	REAC:R-HSA-9772572	0.0292058	REAC:R-HSA-9694516	0.25	query_1	8	0.0606061	TRUE	REAC	805	33
6372	Diseases associated with glycosaminoglycan metabolism	14615	43735	1	O75487 P35052	2	Diseases associated with glycosaminoglycan metabolism	REAC:R-HSA-3560782	0.0388326	REAC:R-HSA-3781865	0.25	query_1	8	0.0526316	TRUE	REAC	724	38
6372	Retinoid metabolism and transport	14615	45037	3	O75487 P35052	2	Retinoid metabolism and transport	REAC:R-HSA-975634	0.0430623	REAC:R-HSA-2187338 REAC:R-HSA-6806667	0.25	query_1	8	0.05	TRUE	REAC	2026	40
6372	Metabolism of fat-soluble vitamins	14615	44390	3	O75487 P35052	2	Metabolism of fat-soluble vitamins	REAC:R-HSA-6806667	0.049812	REAC:R-HSA-196854	0.25	query_1	8	0.0465116	TRUE	REAC	1379	43
6372	FGF1-FGFR1-ITGB3 complex	14615	64378	7	P05230	1	FGF1-FGFR1-ITGB3 complex	CORUM:6909	0.0499437	CORUM:0000000	0.125	query_1	8	1	TRUE	CORUM	2456	1
6373	Polycomb repressive complex	14615	42661	1	O95503 Q96GD3 P35227	3	Polycomb repressive complex	KEGG:03083	2.91719e-05	KEGG:00000	0.75	query_1	4	0.037037	TRUE	KEGG	220	81
6374	ZP3-IZUMO1 complex	14615	63813	1	Q8IYV9	1	ZP3-IZUMO1 complex	CORUM:6102	0.0249718	CORUM:0000000	0.5	query_1	2	1	TRUE	CORUM	1891	1
6376	RAD6A-KCMF1-UBR4 complex	14615	64288	1	Q5T4S7 Q9P0J7	2	RAD6A-KCMF1-UBR4 complex	CORUM:6780	1.53775e-05	CORUM:0000000	0.5	query_1	4	0.666667	TRUE	CORUM	2366	3
6378	rRNA modification in the nucleus and cytosol	14615	45664	1	Q9NX24 Q9Y2R4	2	rRNA modification in the nucleus and cytosol	REAC:R-HSA-6790901	0.011636	REAC:R-HSA-8868773	0.666667	query_1	3	0.0338983	TRUE	REAC	2653	59
6379	Nucleocytoplasmic transport	14615	42650	1	O95373 Q12769	2	Nucleocytoplasmic transport	KEGG:03013	0.000820977	KEGG:00000	1	query_1	2	0.019802	TRUE	KEGG	209	101
6380	CtBP complex	14615	62278	6	O75362 Q92618 O60315 Q13363 P56545	5	CtBP complex	CORUM:642	2.43946e-12	CORUM:0000000	0.714286	query_1	7	0.294118	TRUE	CORUM	356	17
6380	SHARP-CtBP complex	14615	63213	7	Q13363 P56545	2	SHARP-CtBP complex	CORUM:2921	6.15656e-05	CORUM:0000000	0.285714	query_1	7	0.666667	TRUE	CORUM	1291	3
6380	Signaling by TCF7L2 mutants	14615	45248	4	Q13363 P56545	2	Signaling by TCF7L2 mutants	REAC:R-HSA-5339700	0.000114302	REAC:R-HSA-4791275	0.285714	query_1	7	0.666667	TRUE	REAC	2237	3
6380	CtBP core complex	14615	62279	8	Q13363 P56545	2	CtBP core complex	CORUM:643	0.000737776	CORUM:0000000	0.285714	query_1	7	0.222222	TRUE	CORUM	357	9
6380	BHC110 complex	14615	62687	9	O75362 Q92618	2	BHC110 complex	CORUM:1492	0.00092201	CORUM:0000000	0.285714	query_1	7	0.2	TRUE	CORUM	765	10
6380	LSD1 complex	14615	62267	10	O75362 Q13363	2	LSD1 complex	CORUM:626	0.00159706	CORUM:0000000	0.285714	query_1	7	0.153846	TRUE	CORUM	345	13
6380	Repression of WNT target genes	14615	45007	5	Q13363 P56545	2	Repression of WNT target genes	REAC:R-HSA-4641265	0.00209172	REAC:R-HSA-195253	0.285714	query_1	7	0.181818	TRUE	REAC	1996	11
6380	"A molecular function that controls the rate, timing and/or magnitude of gene transcription. The function of transcriptional regulators is to modulate gene expression at the transcription step so that they are expressed in the right cell at the right time and in the right amount throughout the life of the cell and the organism. Genes are transcriptional units, and include bacterial operons." [GOC:pg, GOC:txnOH-2018, Wikipedia:Transcription_factor]	14615	10418	1	B2RXF5 O75362 Q92618 O60315 Q13363 O15090 P56545	7	transcription regulator activity	GO:0140110	0.00271308	GO:0003674	1	query_1	7	0.0052161	TRUE	GO:MF	10418	1342
6380	Notch signaling	14615	45831	12	Q13363 P56545	2	Notch signaling	WP:WP268	0.0111348	WP:000000	0.285714	query_1	7	0.0555556	TRUE	WP	146	36
6380	Notch signaling pathway	14615	42742	2	Q13363 P56545	2	Notch signaling pathway	KEGG:04330	0.0114561	KEGG:00000	0.285714	query_1	7	0.0416667	TRUE	KEGG	301	48
6380	Signaling by WNT in cancer	14615	45255	4	Q13363 P56545	2	Signaling by WNT in cancer	REAC:R-HSA-4791275	0.0199799	REAC:R-HSA-5663202	0.285714	query_1	7	0.0606061	TRUE	REAC	2244	33
6380	Chronic myeloid leukemia	14615	42912	3	Q13363 P56545	2	Chronic myeloid leukemia	KEGG:05220	0.0272691	KEGG:00000	0.285714	query_1	7	0.027027	TRUE	KEGG	471	74
6380	A malposition of the pupil owing to a developmental defect of the iris.	14615	71229	11	O60315 Q13363	2	Ectopia pupillae	HP:0009918	0.0315333	HP:0000615	0.285714	query_1	7	0.1	TRUE	HP	6390	20
6380	ncRNAs involved in Wnt signaling in hepatocellular carcinoma	14615	46094	13	Q13363 P56545	2	ncRNAs involved in Wnt signaling in hepatocellular carcinoma	WP:WP4336	0.0473258	WP:000000	0.285714	query_1	7	0.027027	TRUE	WP	409	74
6382	Integrator complex	14615	62558	5	Q8N201 Q96HW7 Q9H0H0 Q5TA45 Q96CB8	5	Integrator complex	CORUM:1153	2.07915e-14	CORUM:0000000	1	query_1	5	0.416667	TRUE	CORUM	636	12
6382	Integrator-RNAPII complex	14615	62560	6	Q8N201 Q96HW7 Q9H0H0 Q5TA45 Q96CB8	5	Integrator-RNAPII complex	CORUM:1155	3.37862e-14	CORUM:0000000	1	query_1	5	0.384615	TRUE	CORUM	638	13
6382	"A protein complex that stably associates with the C-terminus of RNA polymerase II and mediates 3'-end processing of small nuclear RNAs generated by RNA polymerase II." [PMID:16239144]	14615	39621	1	Q8N201 Q96HW7 Q9H0H0 Q5TA45 Q96CB8	5	integrator complex	GO:0032039	1.04703e-10	GO:0140513	1	query_1	5	0.263158	TRUE	GO:CC	1238	19
6382	RNA polymerase II transcribes snRNA genes	14615	44864	4	Q8N201 Q96HW7 Q9H0H0 Q5TA45 Q96CB8	5	RNA polymerase II transcribes snRNA genes	REAC:R-HSA-6807505	4.09043e-10	REAC:R-HSA-73857	1	query_1	5	0.0694444	TRUE	REAC	1853	72
6382	"Any process involved in the conversion of a primary small nuclear RNA (snRNA) transcript into a mature snRNA molecule. The primary function of snRNAs is processing pre-messenger RNA in the nucleus. They have also been shown to aid in the regulation of transcription factors (7SK RNA) or RNA polymerase II (B2 RNA), and maintaining the telomeres." [PMID:15196465, PMID:31815536]	14615	16420	2	Q8N201 Q96HW7 Q9H0H0 Q5TA45 Q96CB8	5	snRNA processing	GO:0016180	5.92309e-10	GO:0016073 GO:0034470	1	query_1	5	0.192308	TRUE	GO:BP	5222	26
6382	"The chemical reactions and pathways involving snRNA, small nuclear RNA, any of various low-molecular-mass RNA molecules found in the eukaryotic nucleus as components of the small nuclear ribonucleoprotein." [ISBN:0198506732]	14615	16359	2	Q8N201 Q96HW7 Q9H0H0 Q5TA45 Q96CB8	5	snRNA metabolic process	GO:0016073	2.34021e-08	GO:0034660	1	query_1	5	0.0961538	TRUE	GO:BP	5161	52
6382	"Any process that modulates the frequency, rate or extent of transcription elongation, the extension of an RNA molecule after transcription initiation and promoter clearance by the addition of ribonucleotides, catalyzed by RNA polymerase II." [GOC:mah, GOC:txnOH]	14615	20008	3	Q8N201 Q96HW7 Q9H0H0 Q5TA45 Q96CB8	5	regulation of transcription elongation by RNA polymerase II	GO:0034243	1.90093e-07	GO:0006368 GO:0032784	1	query_1	5	0.0641026	TRUE	GO:BP	8810	78
6382	"Any process that modulates the frequency, rate or extent of transcription elongation, the extension of an RNA molecule after transcription initiation and promoter clearance by the addition of ribonucleotides catalyzed by a DNA-dependent RNA polymerase." [GOC:mah, GOC:txnOH]	14615	19296	3	Q8N201 Q96HW7 Q9H0H0 Q5TA45 Q96CB8	5	regulation of DNA-templated transcription elongation	GO:0032784	5.21719e-07	GO:0006354 GO:0006355	1	query_1	5	0.0526316	TRUE	GO:BP	8098	95
6382	DSS1 complex	14615	62559	7	Q96HW7 Q9H0H0 Q5TA45	3	DSS1 complex	CORUM:1154	6.15944e-07	CORUM:0000000	0.6	query_1	5	0.25	TRUE	CORUM	637	12
6382	"The extension of an RNA molecule after transcription initiation and promoter clearance at an RNA polymerase II promoter by the addition of ribonucleotides catalyzed by RNA polymerase II." [GOC:mah, GOC:txnOH]	14615	13364	3	Q8N201 Q96HW7 Q9H0H0 Q5TA45 Q96CB8	5	transcription elongation by RNA polymerase II	GO:0006368	6.44022e-07	GO:0006354 GO:0006366	1	query_1	5	0.0505051	TRUE	GO:BP	2166	99
6382	"The extension of an RNA molecule after transcription initiation and promoter clearance at a DNA-dependent RNA polymerase promoter by the addition of ribonucleotides catalyzed by an RNA polymerase." [GOC:mah, GOC:txnOH, PMID:15020047, PMID:18280161]	14615	13352	3	Q8N201 Q96HW7 Q9H0H0 Q5TA45 Q96CB8	5	DNA-templated transcription elongation	GO:0006354	1.44421e-06	GO:0006351 GO:0032774	1	query_1	5	0.0431034	TRUE	GO:BP	2154	116
6382	"Any process that results in the conversion of one or more primary non-coding RNA (ncRNA) transcripts into one or more mature ncRNA molecules." [GOC:mah, PMID:27573892]	14615	20143	2	Q8N201 Q96HW7 Q9H0H0 Q5TA45 Q96CB8	5	ncRNA processing	GO:0034470	0.000388492	GO:0006396 GO:0034660	1	query_1	5	0.014245	TRUE	GO:BP	8945	351
6382	RNA Polymerase II Transcription	14615	44850	4	Q8N201 Q96HW7 Q9H0H0 Q5TA45 Q96CB8	5	RNA Polymerase II Transcription	REAC:R-HSA-73857	0.000473207	REAC:R-HSA-74160	1	query_1	5	0.00437063	TRUE	REAC	1839	1144
6382	Gene expression (Transcription)	14615	44022	4	Q8N201 Q96HW7 Q9H0H0 Q5TA45 Q96CB8	5	Gene expression (Transcription)	REAC:R-HSA-74160	0.000887299	REAC:0000000	1	query_1	5	0.00385505	TRUE	REAC	1011	1297
6382	"Any process involved in forming the mature 3' end of an snRNA molecule." [GOC:mah]	14615	20145	2	Q8N201 Q9H0H0 Q96CB8	3	snRNA 3'-end processing	GO:0034472	0.00127604	GO:0016180 GO:0031123	0.6	query_1	5	0.142857	TRUE	GO:BP	8947	21
6382	"The chemical reactions and pathways involving non-coding RNA transcripts (ncRNAs)." [GOC:mah]	14615	20211	2	Q8N201 Q96HW7 Q9H0H0 Q5TA45 Q96CB8	5	ncRNA metabolic process	GO:0034660	0.00264006	GO:0016070	1	query_1	5	0.00972763	TRUE	GO:BP	9013	514
6382	1p36 copy number variation syndrome	14615	46449	8	Q96HW7 Q5TA45	2	1p36 copy number variation syndrome	WP:WP5345	0.0132784	WP:000000	0.4	query_1	5	0.0294118	TRUE	WP	764	68
6382	"Any process involved in the conversion of one or more primary RNA transcripts into one or more mature RNA molecules." [GOC:mah]	14615	13379	2	Q8N201 Q96HW7 Q9H0H0 Q5TA45 Q96CB8	5	RNA processing	GO:0006396	0.0196597	GO:0010467 GO:0016070	1	query_1	5	0.0065189	TRUE	GO:BP	2181	767
6383	SKI complex	14615	62569	5	Q15477 Q6PGP7	2	SKI complex	CORUM:1168	4.09449e-05	CORUM:0000000	0.4	query_1	5	0.666667	TRUE	CORUM	647	3
6383	Inability to be weaned from intravenous (parenteral) nutrition, as judged by the hydration status (urine output, blood urea nitrogen, creatinine, urine sodium concentration), ability to maintain weight, stool output, and serum electrolyte status.	14615	74443	11	Q15477 Q6PGP7	2	Dependency on intravenous nutrition	HP:0025156	0.000192385	HP:0025032	0.4	query_1	5	0.666667	TRUE	HP	9604	3
6383	Hair that is disorderly, stands out from the scalp, and cannot be combed flat.	14615	75032	12	Q15477 Q6PGP7	2	Uncombable hair	HP:0030056	0.00096153	HP:0010719	0.4	query_1	5	0.333333	TRUE	HP	10193	6
6383	Intractable diarrhea	14615	66334	13	Q15477 Q6PGP7	2	Intractable diarrhea	HP:0002041	0.00134596	HP:0002014	0.4	query_1	5	0.285714	TRUE	HP	1495	7
6383	mRNA decay by 3' to 5' exoribonuclease	14615	45642	4	Q15477 Q6PGP7	2	mRNA decay by 3' to 5' exoribonuclease	REAC:R-HSA-429958	0.00182067	REAC:R-HSA-429914	0.4	query_1	5	0.125	TRUE	REAC	2631	16
6383	Trichorrhexis nodosa is the formation of nodes along the hair shaft through which breakage readily occurs. It is thus a focal defect in the hair fiber that is characterized by thickening or weak points (nodes) that cause the hair to break off easily. The result is defective, abnormally fragile hair.	14615	71197	8	Q15477 Q6PGP7	2	Trichorrhexis nodosa	HP:0009886	0.00422726	HP:0003328	0.4	query_1	5	0.166667	TRUE	HP	6358	12
6383	The presence of inflammation of the gastric mucous membrane.	14615	68412	14	Q15477 Q6PGP7	2	Gastritis	HP:0005263	0.00768171	HP:0004295	0.4	query_1	5	0.125	TRUE	HP	3573	16
6383	Abnormal serum iron concentration	14615	79954	6	Q15477 Q6PGP7	2	Abnormal serum iron concentration	HP:0040130	0.00768171	HP:0011031	0.4	query_1	5	0.125	TRUE	HP	15115	16
6383	A reduction in the circulating levels of all the major classes of immunoglobulin. is characterized by profound decreases in all classes of immunoglobulin with an absence of circulating B lymphocytes.	14615	67099	15	Q15477 Q6PGP7	2	Panhypogammaglobulinemia	HP:0003139	0.0097915	HP:0004313	0.4	query_1	5	0.111111	TRUE	HP	2260	18
6383	RNA degradation	14615	42652	3	Q15477 Q6PGP7	2	RNA degradation	KEGG:03018	0.0118303	KEGG:00000	0.4	query_1	5	0.0273973	TRUE	KEGG	211	73
6383	Average platelet volume above the upper limit of the normal reference interval.	14615	73112	9	Q15477 Q6PGP7	2	Increased mean platelet volume	HP:0011877	0.0121561	HP:0011876	0.4	query_1	5	0.1	TRUE	HP	8273	20
6383	An abnormality of the homeostasis (concentration) of iron cation.	14615	72286	6	Q15477 Q6PGP7	2	Abnormality of iron homeostasis	HP:0011031	0.0134338	HP:0011030	0.4	query_1	5	0.0952381	TRUE	HP	7447	21
6383	"A protein complex that regulates RNA degradation by the exosome complex. In Saccharomyces the complex has a heterotetrameric stoichiometry consisting of one copy each of Ski2p and Ski3 and two copies of Ski8p." [GOC:mcc, PMID:10744028, PMID:15703439, PMID:16043509, PMID:18042677]	14615	40644	1	Q15477 Q6PGP7	2	Ski complex	GO:0055087	0.0140441	GO:0005737 GO:0032991	0.4	query_1	5	0.666667	TRUE	GO:CC	2261	3
6383	"The chemical reactions and pathways resulting in the breakdown of the nuclear-transcribed mRNA transcript body of an mRNA in which an amino-acid codon has changed to a nonsense codon; occurs when the 3' end is not protected by a 3'-poly(A) tail; degradation proceeds in the 3' to 5' direction." [PMID:12769863]	14615	27833	2	Q15477 Q6PGP7	2	nuclear-transcribed mRNA catabolic process, 3'-5' exonucleolytic nonsense-mediated decay	GO:0070478	0.0140441	GO:0000184 GO:0034427	0.4	query_1	5	0.666667	TRUE	GO:BP	16635	3
6383	The enteric villi are atrophic or absent.	14615	72715	7	Q15477 Q6PGP7	2	Villous atrophy	HP:0011473	0.0147752	HP:0011472	0.4	query_1	5	0.0909091	TRUE	HP	7876	22
6383	Abnormal small intestinal villus morphology	14615	72714	7	Q15477 Q6PGP7	2	Abnormal small intestinal villus morphology	HP:0011472	0.0147752	HP:0025129	0.4	query_1	5	0.0909091	TRUE	HP	7875	22
6383	The term woolly hair refers to an abnormal variant of hair that is fine, with tightly coiled curls, and often hypopigmented. Optical microscopy may reveal the presence of tight spirals and a clear diameter reduction as compared with normal hair. Electron microscopy may show flat, oval hair shafts with reduced transversal diameter.	14615	66477	16	Q15477 Q6PGP7	2	Woolly hair	HP:0002224	0.0147752	HP:0010719	0.4	query_1	5	0.0909091	TRUE	HP	1638	22
6383	A kind of neoplasm of the liver that originates from immature liver precursor cells and macroscopically is composed of tissue resembling fetal or mature liver cells or bile ducts.	14615	66926	17	Q15477 Q6PGP7	2	Hepatoblastoma	HP:0002884	0.0147752	HP:0002896 HP:0002898	0.4	query_1	5	0.0909091	TRUE	HP	2087	22
6383	Anomalous size of platelets. Most normal sized platelets are 1.5 to 3 micrometers in diameter. Large platelets are 4 to 7 micrometers. Giant platelets are larger than 7 micrometers and usually 10 to 20 micrometers.	14615	73111	9	Q15477 Q6PGP7	2	Abnormal platelet volume	HP:0011876	0.0161801	HP:0011875	0.4	query_1	5	0.0869565	TRUE	HP	8272	23
6383	A structural anomaly of the mucous lining of the small intestine.	14615	74416	7	Q15477 Q6PGP7	2	Abnormal small intestinal mucosa morphology	HP:0025129	0.0176486	HP:0002244	0.4	query_1	5	0.0833333	TRUE	HP	9577	24
6383	Generalized hypopigmentation	14615	69652	18	Q15477 Q6PGP7	2	Generalized hypopigmentation	HP:0007513	0.0207762	HP:0001010	0.4	query_1	5	0.0769231	TRUE	HP	4813	26
6383	Deadenylation-dependent mRNA decay	14615	43451	4	Q15477 Q6PGP7	2	Deadenylation-dependent mRNA decay	REAC:R-HSA-429914	0.0224107	REAC:R-HSA-8953854	0.4	query_1	5	0.0363636	TRUE	REAC	440	55
6383	An abnormal structure of the hairshaft, i.e., of the nongrowing portion of a hair that protrudes from the skin.	14615	67242	8	Q15477 Q6PGP7	2	Abnormal hairshaft morphology	HP:0003328	0.0337209	HP:0001595	0.4	query_1	5	0.0606061	TRUE	HP	2403	33
6383	Underdevelopment of the thymus.	14615	65448	10	Q15477 Q6PGP7	2	Hypoplasia of the thymus	HP:0000778	0.0358236	HP:0010515	0.4	query_1	5	0.0588235	TRUE	HP	609	34
6383	Stenosis of a peripheral branch of the pulmonary artery.	14615	68235	19	Q15477 Q6PGP7	2	Peripheral pulmonary artery stenosis	HP:0004969	0.0448666	HP:0004415	0.4	query_1	5	0.0526316	TRUE	HP	3396	38
6383	Passage of many stools containing blood.	14615	74376	20	Q15477 Q6PGP7	2	Bloody diarrhea	HP:0025085	0.0448666	HP:0002014	0.4	query_1	5	0.0526316	TRUE	HP	9537	38
6383	An abnormality of the homeostasis (concentration) of transition element cation.	14615	72285	6	Q15477 Q6PGP7	2	Abnormal blood transition element cation concentration	HP:0011030	0.0448666	HP:0010929	0.4	query_1	5	0.0526316	TRUE	HP	7446	38
6383	Absence or underdevelopment of the thymus.	14615	71806	10	Q15477 Q6PGP7	2	Aplasia/Hypoplasia of the thymus	HP:0010515	0.0472854	HP:0000777	0.4	query_1	5	0.0512821	TRUE	HP	6967	39
6386	RUNX1 interacts with co-factors whose precise effect on RUNX1 targets is not known	14615	44876	12	P67870 Q86SE9 P19784 Q8WXX7 P68400	5	RUNX1 interacts with co-factors whose precise effect on RUNX1 targets is not known	REAC:R-HSA-8939243	4.09613e-09	REAC:R-HSA-8878171	0.5	query_1	10	0.138889	TRUE	REAC	1865	36
6386	Casein kinase II (beta-dimer, alpha, alpha')	14615	63072	22	P67870 P19784 P68400	3	Casein kinase II (beta-dimer, alpha, alpha')	CORUM:2720	1.68385e-08	CORUM:0000000	0.3	query_1	10	1	TRUE	CORUM	1150	3
6386	Casein kinase II (beta-dimer, alpha, alpha')	14615	63519	23	P67870 P19784 P68400	3	Casein kinase II (beta-dimer, alpha, alpha')	CORUM:5224	1.68385e-08	CORUM:0000000	0.3	query_1	10	1	TRUE	CORUM	1597	3
6386	Casein kinase II-HMG1 complex	14615	63071	24	P67870 P19784 P68400	3	Casein kinase II-HMG1 complex	CORUM:2719	6.733e-08	CORUM:0000000	0.3	query_1	10	0.75	TRUE	CORUM	1149	4
6386	FACT complex, UV-activated	14615	62447	25	P67870 P19784 P68400	3	FACT complex, UV-activated	CORUM:938	1.68264e-07	CORUM:0000000	0.3	query_1	10	0.6	TRUE	CORUM	525	5
6386	Receptor Mediated Mitophagy	14615	44904	13	P67870 P19784 P68400	3	Receptor Mediated Mitophagy	REAC:R-HSA-8934903	3.11482e-06	REAC:R-HSA-5205647	0.3	query_1	10	0.375	TRUE	REAC	1893	8
6386	WNT mediated activation of DVL	14615	45602	19	P67870 P19784 P68400	3	WNT mediated activation of DVL	REAC:R-HSA-201688	3.11482e-06	REAC:R-HSA-201681	0.3	query_1	10	0.375	TRUE	REAC	2591	8
6386	Polycomb repressive complex	14615	42661	3	P67870 Q86SE9 Q8WXX7 Q9HCM7	4	Polycomb repressive complex	KEGG:03083	9.02639e-06	KEGG:00000	0.4	query_1	10	0.0493827	TRUE	KEGG	220	81
6386	Condensation of Prometaphase Chromosomes	14615	43390	20	P67870 P19784 P68400	3	Condensation of Prometaphase Chromosomes	REAC:R-HSA-2514853	9.16769e-06	REAC:R-HSA-68877	0.3	query_1	10	0.272727	TRUE	REAC	379	11
6386	"A protein complex that possesses protein serine/threonine kinase activity, and contains two catalytic alpha subunits and two regulatory beta subunits. Protein kinase CK2 complexes are found in nearly every subcellular compartment, and can phosphorylate many protein substrates in addition to casein." [GOC:mah, PMID:10994779]	14615	38858	1	P67870 P19784 P68400	3	protein kinase CK2 complex	GO:0005956	1.15344e-05	GO:0140535 GO:1902554	0.3	query_1	10	1	TRUE	GO:CC	475	3
6386	Casein kinase II (beta-dimer, alpha'-dimer)	14615	63518	26	P67870 P19784	2	Casein kinase II (beta-dimer, alpha'-dimer)	CORUM:5223	3.07577e-05	CORUM:0000000	0.2	query_1	10	1	TRUE	CORUM	1596	2
6386	Casein kinase II (beta-dimer, alpha-dimer)	14615	63520	27	P67870 P68400	2	Casein kinase II (beta-dimer, alpha-dimer)	CORUM:5225	3.07577e-05	CORUM:0000000	0.2	query_1	10	1	TRUE	CORUM	1598	2
6386	Transcriptional regulation by RUNX1	14615	45488	12	P67870 Q86SE9 P19784 Q8WXX7 P68400	5	Transcriptional regulation by RUNX1	REAC:R-HSA-8878171	3.43347e-05	REAC:R-HSA-212436	0.5	query_1	10	0.0236967	TRUE	REAC	2477	211
6386	Signal transduction by L1	14615	45159	16	P67870 P19784 P68400	3	Signal transduction by L1	REAC:R-HSA-445144	3.77006e-05	REAC:R-HSA-373760	0.3	query_1	10	0.176471	TRUE	REAC	2148	17
6386	Synthesis of PC	14615	45327	14	P67870 P19784 P68400	3	Synthesis of PC	REAC:R-HSA-1483191	9.79763e-05	REAC:R-HSA-1483206	0.3	query_1	10	0.130435	TRUE	REAC	2316	23
6386	Mitophagy	14615	44442	13	P67870 P19784 P68400	3	Mitophagy	REAC:R-HSA-5205647	0.000143684	REAC:R-HSA-9663891	0.3	query_1	10	0.115385	TRUE	REAC	1431	26
6386	Cooperation of PDCL (PhLP1) and TRiC/CCT in G-protein beta folding	14615	43406	15	P67870 P19784 P68400	3	Cooperation of PDCL (PhLP1) and TRiC/CCT in G-protein beta folding	REAC:R-HSA-6814122	0.000360527	REAC:R-HSA-390466	0.3	query_1	10	0.0857143	TRUE	REAC	395	35
6386	"A chromatin-associated multiprotein complex containing Polycomb Group proteins. In Drosophila, Polycomb group proteins are involved in the long-term maintenance of gene repression, and PcG protein complexes associate with Polycomb group response elements (PREs) in target genes to regulate higher-order chromatin structure." [PMID:9372908]	14615	39537	2	P67870 Q86SE9 P19784 P68400	4	PcG protein complex	GO:0031519	0.000610806	GO:0140513	0.4	query_1	10	0.0952381	TRUE	GO:CC	1154	42
6386	Ribosome biogenesis in eukaryotes	14615	42648	4	P67870 P19784 P68400	3	Ribosome biogenesis in eukaryotes	KEGG:03008	0.000704486	KEGG:00000	0.3	query_1	10	0.0410959	TRUE	KEGG	207	73
6386	PD-L1 expression and PD-1 checkpoint pathway in cancer	14615	42921	5	P67870 P19784 P68400	3	PD-L1 expression and PD-1 checkpoint pathway in cancer	KEGG:05235	0.000928272	KEGG:00000	0.3	query_1	10	0.0375	TRUE	KEGG	480	80
6386	NF-kappa B signaling pathway	14615	42697	6	P67870 P19784 P68400	3	NF-kappa B signaling pathway	KEGG:04064	0.000928272	KEGG:00000	0.3	query_1	10	0.0375	TRUE	KEGG	256	80
6386	Adherens junction	14615	42757	7	P67870 P19784 P68400	3	Adherens junction	KEGG:04520	0.00115378	KEGG:00000	0.3	query_1	10	0.0348837	TRUE	KEGG	316	86
6386	ncRNAs involved in Wnt signaling in hepatocellular carcinoma	14615	46094	28	P67870 P19784 P68400	3	ncRNAs involved in Wnt signaling in hepatocellular carcinoma	WP:WP4336	0.00143474	WP:000000	0.3	query_1	10	0.0405405	TRUE	WP	409	74
6386	Mitophagy - animal	14615	42715	8	P67870 P19784 P68400	3	Mitophagy - animal	KEGG:04137	0.00170732	KEGG:00000	0.3	query_1	10	0.0306122	TRUE	KEGG	274	98
6386	lncRNA in canonical Wnt signaling and colorectal cancer	14615	46066	29	P67870 P19784 P68400	3	lncRNA in canonical Wnt signaling and colorectal cancer	WP:WP4258	0.00202701	WP:000000	0.3	query_1	10	0.0361446	TRUE	WP	381	83
6386	Regulation of PTEN stability and activity	14615	44954	17	P67870 P19784 P68400	3	Regulation of PTEN stability and activity	REAC:R-HSA-8948751	0.00272802	REAC:R-HSA-6807070	0.3	query_1	10	0.0441176	TRUE	REAC	1943	68
6386	Measles	14615	42884	9	P67870 P19784 P68400	3	Measles	KEGG:05162	0.00344876	KEGG:00000	0.3	query_1	10	0.0241935	TRUE	KEGG	443	124
6386	Wnt signaling	14615	46072	30	P67870 P19784 P68400	3	Wnt signaling	WP:WP428	0.00365275	WP:000000	0.3	query_1	10	0.029703	TRUE	WP	387	101
6386	Selective autophagy	14615	45129	13	P67870 P19784 P68400	3	Selective autophagy	REAC:R-HSA-9663891	0.0036664	REAC:R-HSA-1632852	0.3	query_1	10	0.04	TRUE	REAC	2118	75
6386	Generic Transcription Pathway	14615	44024	12	P67870 Q6ZNA4 Q86SE9 P19784 Q8WXX7 P68400	6	Generic Transcription Pathway	REAC:R-HSA-212436	0.00465548	REAC:R-HSA-73857	0.6	query_1	10	0.00585366	TRUE	REAC	1013	1025
6386	Chaperonin-mediated protein folding	14615	43348	15	P67870 P19784 P68400	3	Chaperonin-mediated protein folding	REAC:R-HSA-390466	0.00534363	REAC:R-HSA-391251	0.3	query_1	10	0.0352941	TRUE	REAC	337	85
6386	Wnt signaling pathway	14615	42740	10	P67870 P19784 P68400	3	Wnt signaling pathway	KEGG:04310	0.00607352	KEGG:00000	0.3	query_1	10	0.02	TRUE	KEGG	299	150
6386	Regulation of TP53 Activity through Phosphorylation	14615	44965	18	P67870 P19784 P68400	3	Regulation of TP53 Activity through Phosphorylation	REAC:R-HSA-6804756	0.00613516	REAC:R-HSA-5633007	0.3	query_1	10	0.0337079	TRUE	REAC	1954	89
6386	Measles virus infection	14615	46163	31	P67870 P19784 P68400	3	Measles virus infection	WP:WP4630	0.00658064	WP:000000	0.3	query_1	10	0.0243902	TRUE	WP	478	123
6386	Protein folding	14615	44772	15	P67870 P19784 P68400	3	Protein folding	REAC:R-HSA-391251	0.00677699	REAC:R-HSA-392499	0.3	query_1	10	0.0326087	TRUE	REAC	1761	92
6386	Breast cancer pathway	14615	46068	32	P67870 P19784 P68400	3	Breast cancer pathway	WP:WP4262	0.00830516	WP:000000	0.3	query_1	10	0.0225564	TRUE	WP	383	133
6386	RNA Polymerase II Transcription	14615	44850	12	P67870 Q6ZNA4 Q86SE9 P19784 Q8WXX7 P68400	6	RNA Polymerase II Transcription	REAC:R-HSA-73857	0.00874884	REAC:R-HSA-74160	0.6	query_1	10	0.00524476	TRUE	REAC	1839	1144
6386	L1CAM interactions	14615	44270	16	P67870 P19784 P68400	3	L1CAM interactions	REAC:R-HSA-373760	0.00923254	REAC:R-HSA-422475	0.3	query_1	10	0.0294118	TRUE	REAC	1259	102
6386	KEAP1-NFE2L2 pathway	14615	44257	21	P67870 P19784 P68400	3	KEAP1-NFE2L2 pathway	REAC:R-HSA-9755511	0.00978492	REAC:R-HSA-9711123	0.3	query_1	10	0.0288462	TRUE	REAC	1246	104
6386	Glycerophospholipid biosynthesis	14615	44039	14	P67870 P19784 P68400	3	Glycerophospholipid biosynthesis	REAC:R-HSA-1483206	0.0100691	REAC:R-HSA-1483257	0.3	query_1	10	0.0285714	TRUE	REAC	1028	105
6386	Macroautophagy	14615	44358	13	P67870 P19784 P68400	3	Macroautophagy	REAC:R-HSA-1632852	0.0173518	REAC:R-HSA-9612973	0.3	query_1	10	0.0238095	TRUE	REAC	1347	126
6386	Gene expression (Transcription)	14615	44022	12	P67870 Q6ZNA4 Q86SE9 P19784 Q8WXX7 P68400	6	Gene expression (Transcription)	REAC:R-HSA-74160	0.0179062	REAC:0000000	0.6	query_1	10	0.00462606	TRUE	REAC	1011	1297
6386	PTEN Regulation	14615	44664	17	P67870 P19784 P68400	3	PTEN Regulation	REAC:R-HSA-6807070	0.021307	REAC:R-HSA-1257604	0.3	query_1	10	0.0222222	TRUE	REAC	1653	135
6386	Autophagy	14615	43199	13	P67870 P19784 P68400	3	Autophagy	REAC:R-HSA-9612973	0.0242467	REAC:0000000	0.3	query_1	10	0.0212766	TRUE	REAC	188	141
6386	Prion disease	14615	42857	11	P67870 P19784 P68400	3	Prion disease	KEGG:05020	0.0257721	KEGG:00000	0.3	query_1	10	0.0122449	TRUE	KEGG	416	245
6386	Regulation of TP53 Activity	14615	44961	18	P67870 P19784 P68400	3	Regulation of TP53 Activity	REAC:R-HSA-5633007	0.0303025	REAC:R-HSA-3700989	0.3	query_1	10	0.0197368	TRUE	REAC	1950	152
6386	Alzheimer 39 s disease and miRNA effects	14615	45758	33	P67870 P19784 P68400	3	Alzheimer 39 s disease and miRNA effects	WP:WP2059	0.0424081	WP:000000	0.3	query_1	10	0.012987	TRUE	WP	73	231
6386	Alzheimer 39 s disease	14615	46343	34	P67870 P19784 P68400	3	Alzheimer 39 s disease	WP:WP5124	0.0424081	WP:000000	0.3	query_1	10	0.012987	TRUE	WP	658	231
6386	Phospholipid metabolism	14615	44709	14	P67870 P19784 P68400	3	Phospholipid metabolism	REAC:R-HSA-1483257	0.046763	REAC:R-HSA-556833	0.3	query_1	10	0.0170455	TRUE	REAC	1698	176
6388	ATL2-SPG31 complex	14615	64042	1	Q9H902	1	ATL2-SPG31 complex	CORUM:6430	0.0499386	CORUM:0000000	0.25	query_1	4	0.5	TRUE	CORUM	2120	2
6388	ATL3-SPG31 complex	14615	64043	2	Q9H902	1	ATL3-SPG31 complex	CORUM:6431	0.0499386	CORUM:0000000	0.25	query_1	4	0.5	TRUE	CORUM	2121	2
6388	SPG31-SPG33 omplex	14615	64131	3	Q9H902	1	SPG31-SPG33 omplex	CORUM:6534	0.0499386	CORUM:0000000	0.25	query_1	4	0.5	TRUE	CORUM	2209	2
6390	"Catalysis of the reaction: geranylgeranyl diphosphate + protein-cysteine = S-geranylgeranyl-protein + diphosphate. This reaction is the formation of a thioether linkage between the C-1 atom of the geranylgeranyl group and a cysteine residue fourth from the C-terminus of the protein. The protein substrates have the C-terminal sequence CA1A2X, where the terminal residue, X, is preferably leucine and A2 should not be aromatic. Known substrates include most g-subunits of heterotrimeric G proteins and Ras-related GTPases such as members of the Ras and Rac/Rho families." [EC:2.5.1.59, PMID:8621375]	14615	967	1	P49354 P53609	2	CAAX-protein geranylgeranyltransferase activity	GO:0004662	0.00468201	GO:0004661	0.4	query_1	5	1	TRUE	GO:MF	967	2
6390	"A heterodimeric enzyme, composed of an alpha and a beta subunit. Participates in the post-translational C-terminal modification of several small GTPases, allowing their targeting to the membrane." [PMID:9781874]	14615	38855	2	P49354 P53609	2	CAAX-protein geranylgeranyltransferase complex	GO:0005953	0.00468201	GO:0140535 GO:1990234	0.4	query_1	5	1	TRUE	GO:CC	472	2
6390	"Catalysis of the covalent addition of a geranylgeranyl (20-carbon isoprenoid) group via thioether linkages to a cysteine residue at or near the C terminus of a protein." [PMID:8621375]	14615	966	1	P49354 P53609	2	protein geranylgeranyltransferase activity	GO:0004661	0.0468008	GO:0008318	0.4	query_1	5	0.4	TRUE	GO:MF	966	5
6391	mRNA Splicing - Major Pathway	14615	45640	6	Q8TAD8 P62995 Q09161 Q13242 P08621 O75494 Q9H307 Q9UQ35 Q9BXP5 Q16629	10	mRNA Splicing - Major Pathway	REAC:R-HSA-72163	4.21548e-13	REAC:R-HSA-72172	0.625	query_1	16	0.0497512	TRUE	REAC	2629	201
6391	mRNA Splicing	14615	45639	6	Q8TAD8 P62995 Q09161 Q13242 P08621 O75494 Q9H307 Q9UQ35 Q9BXP5 Q16629	10	mRNA Splicing	REAC:R-HSA-72172	5.96688e-13	REAC:R-HSA-72203	0.625	query_1	16	0.0480769	TRUE	REAC	2628	208
6391	"Binding to an RNA molecule or a portion thereof." [GOC:jl, GOC:mah]	14615	346	1	Q86VM9 Q8TAD8 P62995 Q13595 Q09161 Q9NYF8 Q13242 P08621 O75494 Q9Y2W1 Q7Z6E9 Q9H307 Q9UHC7 Q9UQ35 Q9BXP5 Q16629	16	RNA binding	GO:0003723	2.3251e-12	GO:0003676	1	query_1	16	0.0114286	TRUE	GO:MF	346	1400
6391	Processing of Capped Intron-Containing Pre-mRNA	14615	44757	6	Q8TAD8 P62995 Q09161 Q13242 P08621 O75494 Q9H307 Q9UQ35 Q9BXP5 Q16629	10	Processing of Capped Intron-Containing Pre-mRNA	REAC:R-HSA-72203	9.66098e-12	REAC:R-HSA-8953854	0.625	query_1	16	0.0364964	TRUE	REAC	1746	274
6391	"The joining together of exons from one or more primary transcripts of messenger RNA (mRNA) and the excision of intron sequences, via a spliceosomal mechanism, so that mRNA consisting only of the joined exons is produced." [GOC:krc, ISBN:0198506732, ISBN:0879695897]	14615	11321	4	Q8TAD8 P62995 Q13595 Q09161 Q13242 P08621 O75494 Q9Y2W1 Q9H307 Q9UQ35 Q16629	11	mRNA splicing, via spliceosome	GO:0000398	1.19059e-11	GO:0000377 GO:0006397	0.6875	query_1	16	0.0413534	TRUE	GO:BP	123	266
6391	"Splicing of RNA via a series of two transesterification reactions with a bulged adenosine residue from the intron branch point as the initiating nucleophile. When the initial RNA for the splicing reaction is a single molecule (cis splicing), the excised intron is released in a lariat structure." [GOC:krc, PMID:11377794]	14615	11309	4	Q8TAD8 P62995 Q13595 Q09161 Q13242 P08621 O75494 Q9Y2W1 Q9H307 Q9UQ35 Q16629	11	RNA splicing, via transesterification reactions with bulged adenosine as nucleophile	GO:0000377	1.19059e-11	GO:0000375	0.6875	query_1	16	0.0413534	TRUE	GO:BP	111	266
6391	"Splicing of RNA via a series of two transesterification reactions." [GOC:krc]	14615	11307	4	Q8TAD8 P62995 Q13595 Q09161 Q13242 P08621 O75494 Q9Y2W1 Q9H307 Q9UQ35 Q16629	11	RNA splicing, via transesterification reactions	GO:0000375	1.40565e-11	GO:0008380	0.6875	query_1	16	0.0407407	TRUE	GO:BP	109	270
6391	"Any process involved in the conversion of a primary mRNA transcript into one or more mature mRNA(s) prior to translation into polypeptide." [GOC:mah]	14615	13380	4	Q8TAD8 P62995 Q13595 Q09161 Q13242 P08621 O75494 Q9Y2W1 Q9H307 Q9UQ35 Q16629	11	mRNA processing	GO:0006397	1.53789e-10	GO:0006396 GO:0016071	0.6875	query_1	16	0.0328358	TRUE	GO:BP	2182	335
6391	"The process of removing sections of the primary RNA transcript to remove sequences not present in the mature form of the RNA and joining the remaining sections to form the mature form of the RNA." [GOC:krc, GOC:mah]	14615	14420	4	Q8TAD8 P62995 Q13595 Q09161 Q13242 P08621 O75494 Q9Y2W1 Q9H307 Q9UQ35 Q16629	11	RNA splicing	GO:0008380	4.08858e-10	GO:0006396	0.6875	query_1	16	0.0300546	TRUE	GO:BP	3222	366
6391	Spliceosome	14615	42656	5	P62995 Q13595 Q09161 Q13242 P08621 O75494 Q16629	7	Spliceosome	KEGG:03040	1.79884e-09	KEGG:00000	0.4375	query_1	16	0.056	TRUE	KEGG	215	125
6391	Spliceosome	14615	62127	86	P62995 Q09161 Q13242 P08621 Q9UQ35 Q9BXP5 Q16629	7	Spliceosome	CORUM:351	2.6417e-09	CORUM:0000000	0.4375	query_1	16	0.0510949	TRUE	CORUM	205	137
6391	"A discrete extra-nucleolar subnuclear domain, 20-50 in number, in which splicing factors are seen to be localized by immunofluorescence microscopy." [http://www.cellnucleus.com/]	14615	39151	2	Q86VM9 Q9NYF8 Q13242 P08621 O75494 Q9Y2W1 Q7Z6E9 Q9H307 Q9UQ35 Q16629	10	nuclear speck	GO:0016607	3.47106e-09	GO:0016604	0.625	query_1	16	0.0338983	TRUE	GO:CC	768	295
6391	testis; round or early spermatids[High]	14615	61887	9	Q86VM9 Q8TAD8 P62995 Q09161 Q9NYF8 P08621 Q9Y2W1 Q9H307 Q9UQ35 Q9BXP5 Q16629	11	testis; round or early spermatids[High]	HPA:0570793	1.04394e-08	HPA:0570792	0.6875	query_1	16	0.0132212	TRUE	HPA	824	832
6391	"Any process involved in the conversion of one or more primary RNA transcripts into one or more mature RNA molecules." [GOC:mah]	14615	13379	4	Q8TAD8 P62995 Q13595 Q09161 Q13242 P08621 O75494 Q9Y2W1 Q9H307 Q9UQ35 Q9BXP5 Q16629	12	RNA processing	GO:0006396	3.00943e-08	GO:0010467 GO:0016070	0.75	query_1	16	0.0156454	TRUE	GO:BP	2181	767
6391	"The chemical reactions and pathways involving mRNA, messenger RNA, which is responsible for carrying the coded genetic 'message', transcribed from DNA, to sites of protein assembly at the ribosomes." [ISBN:0198506732]	14615	16357	4	Q8TAD8 P62995 Q13595 Q09161 Q13242 P08621 O75494 Q9Y2W1 Q9H307 Q9UQ35 Q16629	11	mRNA metabolic process	GO:0016071	3.87297e-08	GO:0016070	0.6875	query_1	16	0.0198556	TRUE	GO:BP	5159	554
6391	"Any process that modulates the frequency, rate or extent of RNA splicing, the process of removing sections of the primary RNA transcript to remove sequences not present in the mature form of the RNA and joining the remaining sections to form the mature form of the RNA." [GOC:jl]	14615	22283	4	P62995 Q13595 Q09161 Q13242 P08621 O75494 Q9Y2W1 Q16629	8	regulation of RNA splicing	GO:0043484	8.42034e-08	GO:0008380 GO:0010468 GO:0051252	0.5	query_1	16	0.0512821	TRUE	GO:BP	11085	156
6391	Metabolism of RNA	14615	44385	6	Q8TAD8 P62995 Q09161 Q13242 P08621 O75494 Q9H307 Q9UQ35 Q9BXP5 Q16629	10	Metabolism of RNA	REAC:R-HSA-8953854	8.57256e-08	REAC:0000000	0.625	query_1	16	0.0146199	TRUE	REAC	1374	684
6391	lung; alveolar cells type I[≥Low]	14615	61510	10	Q86VM9 P62995 Q09161 Q9NYF8 Q13242 P08621 Q9Y2W1 Q9H307 Q9UQ35 Q9BXP5 Q16629	11	lung; alveolar cells type I[≥Low]	HPA:0301361	8.57969e-08	HPA:0300000	0.6875	query_1	16	0.0108696	TRUE	HPA	447	1012
6391	"Any process that modulates the frequency, rate or extent of mRNA splicing via a spliceosomal mechanism." [GOC:jid]	14615	24096	4	P62995 Q13595 Q09161 Q13242 O75494 Q9Y2W1 Q16629	7	regulation of mRNA splicing, via spliceosome	GO:0048024	8.807e-08	GO:0000398 GO:0043484 GO:0050684	0.4375	query_1	16	0.0833333	TRUE	GO:BP	12898	84
6391	"Binding to a nucleic acid." [GOC:jl]	14615	323	1	Q86VM9 Q8TAD8 P62995 Q13595 Q09161 Q9NYF8 Q13242 P08621 O75494 Q9Y2W1 Q7Z6E9 Q9H307 Q9UHC7 Q9UQ35 Q9BXP5 Q16629	16	nucleic acid binding	GO:0003676	1.26294e-07	GO:0097159	1	query_1	16	0.0057971	TRUE	GO:MF	323	2760
6391	"Extra-nucleolar nuclear domains usually visualized by confocal microscopy and fluorescent antibodies to specific proteins." [GOC:ma, PMID:10330182]	14615	39148	2	Q86VM9 Q9NYF8 Q13242 P08621 O75494 Q9Y2W1 Q7Z6E9 Q9H307 Q9UQ35 Q9BXP5 Q16629	11	nuclear body	GO:0016604	2.40178e-07	GO:0005654 GO:0110165	0.6875	query_1	16	0.0167939	TRUE	GO:CC	765	655
6391	mRNA processing	14615	46022	89	P62995 Q09161 Q13242 P08621 O75494 Q16629	6	mRNA processing	WP:WP411	2.48997e-07	WP:000000	0.375	query_1	16	0.0491803	TRUE	WP	337	122
6391	"Any process that modulates the frequency, rate or extent of mRNA processing, those processes involved in the conversion of a primary mRNA transcript into a mature mRNA prior to its translation into polypeptide." [GOC:ai]	14615	24842	4	P62995 Q13595 Q09161 Q13242 O75494 Q9Y2W1 Q16629	7	regulation of mRNA processing	GO:0050684	4.37559e-07	GO:0006397 GO:1903311	0.4375	query_1	16	0.0666667	TRUE	GO:BP	13644	105
6391	SRm160/300 complex	14615	62640	87	P62995 P08621 Q9UQ35	3	SRm160/300 complex	CORUM:1261	4.88686e-07	CORUM:0000000	0.1875	query_1	16	0.6	TRUE	CORUM	718	5
6391	testis; peritubular cells[≥Low]	14615	61879	36	Q86VM9 Q8TAD8 P62995 Q09161 P08621 Q9Y2W1 Q9H307 Q9UQ35 Q16629	9	testis; peritubular cells[≥Low]	HPA:0570771	7.09359e-07	HPA:0570000	0.5625	query_1	16	0.0142405	TRUE	HPA	816	632
6391	testis; spermatogonia cells[High]	14615	61893	11	Q86VM9 Q8TAD8 P62995 Q09161 Q9NYF8 Q13242 P08621 Q9Y2W1 Q9H307 Q9UQ35 Q9BXP5	11	testis; spermatogonia cells[High]	HPA:0570813	9.11819e-07	HPA:0570812	0.6875	query_1	16	0.00870942	TRUE	HPA	830	1263
6391	testis; peritubular cells[≥Medium]	14615	61880	36	Q86VM9 Q8TAD8 P62995 P08621 Q9Y2W1 Q9H307 Q9UQ35 Q16629	8	testis; peritubular cells[≥Medium]	HPA:0570772	1.74244e-06	HPA:0570771	0.5	query_1	16	0.017094	TRUE	HPA	817	468
6391	"Binding to an organic cyclic compound, any molecular entity that contains carbon arranged in a cyclic molecular structure." [GOC:sjw, PMID:7583672]	14615	9069	1	Q86VM9 Q8TAD8 P62995 Q13595 Q09161 Q9NYF8 Q13242 P08621 O75494 Q9Y2W1 Q7Z6E9 Q9H307 Q9UHC7 Q9UQ35 Q9BXP5 Q16629	16	organic cyclic compound binding	GO:0097159	3.82546e-06	GO:0005488	1	query_1	16	0.00468658	TRUE	GO:MF	9069	3414
6391	testis; pachytene spermatocytes[High]	14615	61878	12	Q86VM9 P62995 Q09161 Q9NYF8 P08621 Q9Y2W1 Q9H307 Q9UQ35 Q9BXP5	9	testis; pachytene spermatocytes[High]	HPA:0570763	6.59615e-06	HPA:0570762	0.5625	query_1	16	0.0110294	TRUE	HPA	815	816
6391	lung; alveolar cells type I[≥Medium]	14615	61511	10	Q86VM9 P62995 Q9NYF8 P08621 Q9Y2W1 Q9H307 Q9UQ35 Q9BXP5 Q16629	9	lung; alveolar cells type I[≥Medium]	HPA:0301362	7.33107e-06	HPA:0301361	0.5625	query_1	16	0.0108959	TRUE	HPA	448	826
6391	testis; round or early spermatids[≥Medium]	14615	61886	9	Q86VM9 Q8TAD8 P62995 Q09161 Q9NYF8 P08621 Q9Y2W1 Q9H307 Q9UQ35 Q9BXP5 Q16629	11	testis; round or early spermatids[≥Medium]	HPA:0570792	8.08545e-06	HPA:0570791	0.6875	query_1	16	0.00708307	TRUE	HPA	823	1553
6391	caudate; glial cells[≥Medium]	14615	61155	37	Q86VM9 Q8TAD8 P62995 Q09161 Q9NYF8 Q13242 P08621 Q9Y2W1 Q9H307 Q9UQ35 Q9BXP5 Q16629	12	caudate; glial cells[≥Medium]	HPA:0080122	1.08911e-05	HPA:0080121	0.75	query_1	16	0.00579151	TRUE	HPA	92	2072
6391	skin 1; cells in granular layer[High]	14615	61699	13	P62995 Q9NYF8 Q13242 Q9Y2W1 Q9UQ35 Q16629	6	skin 1; cells in granular layer[High]	HPA:0460183	1.71285e-05	HPA:0460182	0.375	query_1	16	0.0258621	TRUE	HPA	636	232
6391	skin 1; vascular mural cells[≥Low]	14615	61736	14	P62995 Q9NYF8 P08621 Q9Y2W1 Q9UQ35 Q16629	6	skin 1; vascular mural cells[≥Low]	HPA:0461491	1.75708e-05	HPA:0460000	0.375	query_1	16	0.0257511	TRUE	HPA	673	233
6391	testis; preleptotene spermatocytes[≥Medium]	14615	61883	15	Q86VM9 P62995 Q09161 Q9NYF8 P08621 Q9Y2W1 Q9H307 Q9UQ35 Q9BXP5 Q16629	10	testis; preleptotene spermatocytes[≥Medium]	HPA:0570782	1.76259e-05	HPA:0570781	0.625	query_1	16	0.00793651	TRUE	HPA	820	1260
6391	skin 2; cells in spinous layer[High]	14615	61754	16	P62995 Q9NYF8 Q13242 P08621 Q9Y2W1 Q9UQ35	6	skin 2; cells in spinous layer[High]	HPA:0471413	1.94354e-05	HPA:0471412	0.375	query_1	16	0.0253165	TRUE	HPA	691	237
6391	testis; spermatogonia cells[≥Medium]	14615	61892	11	Q86VM9 Q8TAD8 P62995 Q09161 Q9NYF8 Q13242 P08621 Q9Y2W1 Q9H307 Q9UQ35 Q9BXP5 Q16629	12	testis; spermatogonia cells[≥Medium]	HPA:0570812	2.01732e-05	HPA:0570811	0.75	query_1	16	0.00548697	TRUE	HPA	829	2187
6391	testis; preleptotene spermatocytes[High]	14615	61884	15	P62995 Q09161 Q9NYF8 P08621 Q9Y2W1 Q9H307 Q9UQ35 Q9BXP5	8	testis; preleptotene spermatocytes[High]	HPA:0570783	2.16093e-05	HPA:0570782	0.5	query_1	16	0.0123648	TRUE	HPA	821	647
6391	cerebellum; cells in granular layer[High]	14615	61196	17	Q86VM9 P62995 Q9NYF8 Q13242 P08621 Q9Y2W1 Q9H307 Q9UQ35	8	cerebellum; cells in granular layer[High]	HPA:0090183	3.0646e-05	HPA:0090182	0.5	query_1	16	0.0118168	TRUE	HPA	133	677
6391	skin 1; vascular mural cells[High]	14615	61738	14	P62995 Q9NYF8 P08621 Q9Y2W1 Q9UQ35	5	skin 1; vascular mural cells[High]	HPA:0461493	3.52212e-05	HPA:0461492	0.3125	query_1	16	0.0381679	TRUE	HPA	675	131
6391	lung; alveolar cells type I[High]	14615	61512	10	Q86VM9 P62995 Q9NYF8 P08621 Q9UQ35 Q9BXP5 Q16629	7	lung; alveolar cells type I[High]	HPA:0301363	5.0727e-05	HPA:0301362	0.4375	query_1	16	0.0148305	TRUE	HPA	449	472
6391	vagina; squamous epithelial cells[High]	14615	61922	38	Q86VM9 P62995 Q09161 Q9NYF8 P08621 Q9Y2W1 Q9H307 Q9UQ35 Q9BXP5	9	vagina; squamous epithelial cells[High]	HPA:0620223	5.20572e-05	HPA:0620222	0.5625	query_1	16	0.00867888	TRUE	HPA	859	1037
6391	cerebral cortex; glial cells[≥Medium]	14615	61250	18	Q86VM9 Q8TAD8 P62995 Q09161 Q9NYF8 Q13242 P08621 Q9Y2W1 Q9H307 Q9UQ35 Q9BXP5 Q16629	12	cerebral cortex; glial cells[≥Medium]	HPA:0100122	5.74061e-05	HPA:0100121	0.75	query_1	16	0.00500417	TRUE	HPA	187	2398
6391	testis; round or early spermatids[≥Low]	14615	61885	9	Q86VM9 Q8TAD8 P62995 Q09161 Q9NYF8 P08621 Q9Y2W1 Q9H307 Q9UQ35 Q9BXP5 Q16629	11	testis; round or early spermatids[≥Low]	HPA:0570791	6.51649e-05	HPA:0570000	0.6875	query_1	16	0.00579863	TRUE	HPA	822	1897
6391	skin 1; cells in granular layer[≥Medium]	14615	61698	13	P62995 Q9NYF8 Q13242 P08621 Q9Y2W1 Q9UQ35 Q16629	7	skin 1; cells in granular layer[≥Medium]	HPA:0460182	0.000100275	HPA:0460181	0.4375	query_1	16	0.01341	TRUE	HPA	635	522
6391	skin 2; cells in granular layer[≥Medium]	14615	61750	19	P62995 Q9NYF8 Q13242 P08621 Q9Y2W1 Q9UQ35 Q16629	7	skin 2; cells in granular layer[≥Medium]	HPA:0470182	0.000101579	HPA:0470181	0.4375	query_1	16	0.0133843	TRUE	HPA	687	523
6391	testis; sertoli cells[High]	14615	61890	20	Q86VM9 Q8TAD8 Q09161 Q9NYF8 P08621 Q9Y2W1 Q9UQ35	7	testis; sertoli cells[High]	HPA:0570803	0.000116895	HPA:0570802	0.4375	query_1	16	0.0131086	TRUE	HPA	827	534
6391	"A macromolecular complex that contains both RNA and protein molecules." [GOC:krc, GOC:vesicles]	14615	42426	3	Q86VM9 Q8TAD8 P62995 Q13595 Q09161 P08621 Q9H307 Q9UQ35 Q9BXP5	9	ribonucleoprotein complex	GO:1990904	0.000122609	GO:0032991	0.5625	query_1	16	0.0152027	TRUE	GO:CC	4043	592
6391	testis; spermatogonia cells[≥Low]	14615	61891	11	Q86VM9 Q8TAD8 P62995 Q09161 Q9NYF8 Q13242 P08621 Q9Y2W1 Q9H307 Q9UQ35 Q9BXP5 Q16629	12	testis; spermatogonia cells[≥Low]	HPA:0570811	0.000136881	HPA:0570000	0.75	query_1	16	0.0046332	TRUE	HPA	828	2590
6391	cerebellum; cells in molecular layer[High]	14615	61199	21	Q86VM9 P62995 Q9NYF8 Q13242 P08621 Q9Y2W1 Q9H307 Q9UQ35	8	cerebellum; cells in molecular layer[High]	HPA:0090193	0.000138005	HPA:0090192	0.5	query_1	16	0.00970874	TRUE	HPA	136	824
6391	"Any process that modulates the frequency, rate or extent of mRNA metabolic process." [GO_REF:0000058, GOC:TermGenie, GOC:vw]	14615	34682	4	P62995 Q13595 Q09161 Q13242 O75494 Q9Y2W1 Q16629	7	regulation of mRNA metabolic process	GO:1903311	0.000144558	GO:0016071 GO:0051252	0.4375	query_1	16	0.0292887	TRUE	GO:BP	23484	239
6391	TRA2B1-SRSF9-SRSF6 complex	14615	63792	88	P62995 Q13242	2	TRA2B1-SRSF9-SRSF6 complex	CORUM:6072	0.000153131	CORUM:0000000	0.125	query_1	16	0.666667	TRUE	CORUM	1870	3
6391	cerebellum; cells in granular layer[≥Medium]	14615	61195	17	Q86VM9 P62995 Q09161 Q9NYF8 Q13242 P08621 Q9Y2W1 Q7Z6E9 Q9H307 Q9UQ35 Q9BXP5 Q16629	12	cerebellum; cells in granular layer[≥Medium]	HPA:0090182	0.000155133	HPA:0090181	0.75	query_1	16	0.0045819	TRUE	HPA	132	2619
6391	testis; preleptotene spermatocytes[≥Low]	14615	61882	15	Q86VM9 P62995 Q09161 Q9NYF8 P08621 Q9Y2W1 Q9H307 Q9UQ35 Q9BXP5 Q16629	10	testis; preleptotene spermatocytes[≥Low]	HPA:0570781	0.000169538	HPA:0570000	0.625	query_1	16	0.0062461	TRUE	HPA	819	1601
6391	skin 1; vascular mural cells[≥Medium]	14615	61737	14	P62995 Q9NYF8 P08621 Q9Y2W1 Q9UQ35	5	skin 1; vascular mural cells[≥Medium]	HPA:0461492	0.000180424	HPA:0461491	0.3125	query_1	16	0.0274725	TRUE	HPA	674	182
6391	"Any process that activates or increases the rate or extent of mRNA splicing via a spliceosomal mechanism." [GOC:jid]	14615	24098	4	P62995 Q13595 Q09161 Q9Y2W1	4	positive regulation of mRNA splicing, via spliceosome	GO:0048026	0.000183796	GO:0000398 GO:0033120 GO:0048024 GO:0050685	0.25	query_1	16	0.210526	TRUE	GO:BP	12900	19
6391	skin 2; vascular mural cells[≥Medium]	14615	61786	22	P62995 Q9NYF8 P08621 Q9Y2W1 Q9UQ35	5	skin 2; vascular mural cells[≥Medium]	HPA:0471492	0.000190433	HPA:0471491	0.3125	query_1	16	0.0271739	TRUE	HPA	723	184
6391	testis; sertoli cells[≥Medium]	14615	61889	20	Q86VM9 Q8TAD8 P62995 Q09161 Q9NYF8 P08621 Q9Y2W1 Q9H307 Q9UQ35 Q9BXP5	10	testis; sertoli cells[≥Medium]	HPA:0570802	0.000224785	HPA:0570801	0.625	query_1	16	0.00606061	TRUE	HPA	826	1650
6391	cerebral cortex; neuronal cells[High]	14615	61254	53	Q86VM9 P62995 Q09161 Q9NYF8 Q13242 P08621 Q9Y2W1 Q9H307 Q9UQ35 Q9BXP5	10	cerebral cortex; neuronal cells[High]	HPA:0100133	0.000264499	HPA:0100132	0.625	query_1	16	0.00595593	TRUE	HPA	191	1679
6391	skin 2; melanocytes[≥Medium]	14615	61780	23	P62995 Q9NYF8 Q13242 P08621 Q9Y2W1 Q9UQ35 Q16629	7	skin 2; melanocytes[≥Medium]	HPA:0470672	0.000292174	HPA:0470671	0.4375	query_1	16	0.0114379	TRUE	HPA	717	612
6391	smooth muscle; smooth muscle cells[≥Medium]	14615	61812	8	Q86VM9 Q8TAD8 P62995 Q09161 Q9NYF8 Q13242 P08621 Q9Y2W1 Q9H307 Q9UQ35 Q9BXP5 Q16629	12	smooth muscle; smooth muscle cells[≥Medium]	HPA:0490692	0.000307627	HPA:0490691	0.75	query_1	16	0.00431034	TRUE	HPA	749	2784
6391	testis; sertoli cells[≥Low]	14615	61888	20	Q86VM9 Q8TAD8 P62995 Q09161 Q9NYF8 Q13242 P08621 Q9Y2W1 Q9H307 Q9UQ35 Q9BXP5	11	testis; sertoli cells[≥Low]	HPA:0570801	0.00034094	HPA:0570000	0.6875	query_1	16	0.00493716	TRUE	HPA	825	2228
6391	skin 2; cells in spinous layer[≥Medium]	14615	61753	16	P62995 Q9NYF8 Q13242 P08621 Q9Y2W1 Q9UQ35 Q16629	7	skin 2; cells in spinous layer[≥Medium]	HPA:0471412	0.000402317	HPA:0471411	0.4375	query_1	16	0.0109034	TRUE	HPA	690	642
6391	"That part of the nuclear content other than the chromosomes or the nucleolus." [GOC:ma, ISBN:0124325653]	14615	38635	2	Q86VM9 Q8TAD8 P62995 Q13595 Q09161 Q9NYF8 Q13242 P08621 O75494 Q9Y2W1 Q7Z6E9 Q9H307 Q9UQ35 Q9BXP5 Q16629	15	nucleoplasm	GO:0005654	0.000481497	GO:0031981 GO:0110165	0.9375	query_1	16	0.00414708	TRUE	GO:CC	252	3617
6391	hippocampus; glial cells[≥Medium]	14615	61446	39	Q86VM9 Q8TAD8 P62995 Q9NYF8 Q13242 P08621 Q9Y2W1 Q9H307 Q9UQ35 Q16629	10	hippocampus; glial cells[≥Medium]	HPA:0250122	0.00048486	HPA:0250121	0.625	query_1	16	0.00558036	TRUE	HPA	383	1792
6391	"Any process that activates or increases the frequency, rate or extent of mRNA processing." [GOC:ai]	14615	24843	4	P62995 Q13595 Q09161 Q9Y2W1	4	positive regulation of mRNA processing	GO:0050685	0.000502221	GO:0006397 GO:0050684 GO:1903313	0.25	query_1	16	0.166667	TRUE	GO:BP	13645	24
6391	seminal vesicle; glandular cells[High]	14615	61669	54	Q86VM9 P62995 Q09161 Q9NYF8 P08621 Q9Y2W1 Q9H307 Q9UQ35 Q9BXP5	9	seminal vesicle; glandular cells[High]	HPA:0430053	0.000515563	HPA:0430052	0.5625	query_1	16	0.00662252	TRUE	HPA	606	1359
6391	skin 1; cells in granular layer[≥Low]	14615	61697	13	P62995 Q9NYF8 Q13242 P08621 Q9Y2W1 Q9UQ35 Q16629	7	skin 1; cells in granular layer[≥Low]	HPA:0460181	0.000524222	HPA:0460000	0.4375	query_1	16	0.010479	TRUE	HPA	634	668
6391	skin 2; cells in granular layer[≥Low]	14615	61749	19	P62995 Q9NYF8 Q13242 P08621 Q9Y2W1 Q9UQ35 Q16629	7	skin 2; cells in granular layer[≥Low]	HPA:0470181	0.000534761	HPA:0470000	0.4375	query_1	16	0.0104478	TRUE	HPA	686	670
6391	"Any cellular metabolic process involving nucleic acids." [GOC:dph, GOC:tb]	14615	29915	4	Q86VM9 Q8TAD8 P62995 Q13595 Q09161 Q9NYF8 Q13242 P08621 O75494 Q9Y2W1 Q7Z6E9 Q9H307 Q9UQ35 Q9BXP5 Q16629	15	nucleic acid metabolic process	GO:0090304	0.000566141	GO:0006139 GO:0043170	0.9375	query_1	16	0.00410172	TRUE	GO:BP	18717	3657
6391	skin 2; vascular mural cells[≥Low]	14615	61785	22	P62995 Q9NYF8 P08621 Q9Y2W1 Q9UQ35	5	skin 2; vascular mural cells[≥Low]	HPA:0471491	0.000570744	HPA:0470000	0.3125	query_1	16	0.0217391	TRUE	HPA	722	230
6391	skin 2; cells in granular layer[High]	14615	61751	19	P62995 Q9NYF8 Q13242 Q9Y2W1 Q9UQ35	5	skin 2; cells in granular layer[High]	HPA:0470183	0.000608139	HPA:0470182	0.3125	query_1	16	0.0214592	TRUE	HPA	688	233
6391	vagina; squamous epithelial cells[≥Medium]	14615	61921	38	Q86VM9 Q8TAD8 P62995 Q09161 Q9NYF8 Q13242 P08621 Q9Y2W1 Q7Z6E9 Q9H307 Q9UQ35 Q9BXP5 Q16629	13	vagina; squamous epithelial cells[≥Medium]	HPA:0620222	0.000610321	HPA:0620221	0.8125	query_1	16	0.00355677	TRUE	HPA	858	3655
6391	skin 2; melanocytes[≥Low]	14615	61779	23	P62995 Q9NYF8 Q13242 P08621 Q9Y2W1 Q9UQ35 Q16629	7	skin 2; melanocytes[≥Low]	HPA:0470671	0.000669334	HPA:0470000	0.4375	query_1	16	0.010101	TRUE	HPA	716	693
6391	skin 2; cells in basal layer[≥Medium]	14615	61744	24	P62995 Q9NYF8 Q13242 P08621 Q9Y2W1 Q9UQ35 Q16629	7	skin 2; cells in basal layer[≥Medium]	HPA:0471392	0.000815991	HPA:0471391	0.4375	query_1	16	0.00980392	TRUE	HPA	681	714
6391	"Any of a series of ribonucleoprotein complexes that contain snRNA(s) and small nuclear ribonucleoproteins (snRNPs), and are formed sequentially during the spliceosomal splicing of one or more substrate RNAs, and which also contain the RNA substrate(s) from the initial target RNAs of splicing, the splicing intermediate RNA(s), to the final RNA products. During cis-splicing, the initial target RNA is a single, contiguous RNA transcript, whether mRNA, snoRNA, etc., and the released products are a spliced RNA and an excised intron, generally as a lariat structure. During trans-splicing, there are two initial substrate RNAs, the spliced leader RNA and a pre-mRNA." [GOC:editors, GOC:mah, ISBN:0198547684, PMID:19239890]	14615	38654	3	Q8TAD8 P62995 Q13595 P08621 Q9H307 Q9UQ35	6	spliceosomal complex	GO:0005681	0.000824397	GO:0140513 GO:1990904	0.375	query_1	16	0.0352941	TRUE	GO:CC	271	170
6391	skin 2; langerhans cells[High]	14615	61775	25	P62995 Q9NYF8 P08621 Q9Y2W1 Q9UQ35	5	skin 2; langerhans cells[High]	HPA:0471463	0.000909524	HPA:0471462	0.3125	query_1	16	0.0197628	TRUE	HPA	712	253
6391	cervix; glandular cells[High]	14615	61267	40	Q86VM9 P62995 Q09161 Q9NYF8 P08621 Q9Y2W1 Q9UQ35 Q9BXP5	8	cervix; glandular cells[High]	HPA:0630053	0.00104778	HPA:0630052	0.5	query_1	16	0.00742115	TRUE	HPA	204	1078
6391	"The volume enclosed by the nuclear inner membrane." [GOC:mah, GOC:pz]	14615	39610	2	Q86VM9 Q8TAD8 P62995 Q13595 Q09161 Q9NYF8 Q13242 P08621 O75494 Q9Y2W1 Q7Z6E9 Q9H307 Q9UQ35 Q9BXP5 Q16629	15	nuclear lumen	GO:0031981	0.00124382	GO:0005634 GO:0070013	0.9375	query_1	16	0.00388802	TRUE	GO:CC	1227	3858
6391	"Any process that activates or increases the frequency, rate or extent of RNA splicing." [GOC:mah]	14615	19522	4	P62995 Q13595 Q09161 Q9Y2W1	4	positive regulation of RNA splicing	GO:0033120	0.00129015	GO:0008380 GO:0010628 GO:0043484 GO:0051254	0.25	query_1	16	0.133333	TRUE	GO:BP	8324	30
6391	skin 2; vascular mural cells[High]	14615	61787	22	Q9NYF8 P08621 Q9Y2W1 Q9UQ35	4	skin 2; vascular mural cells[High]	HPA:0471493	0.00130946	HPA:0471492	0.25	query_1	16	0.0325203	TRUE	HPA	724	123
6391	testis; pachytene spermatocytes[≥Low]	14615	61876	12	Q86VM9 P62995 Q09161 Q9NYF8 P08621 Q9Y2W1 Q9H307 Q9UQ35 Q9BXP5 Q16629	10	testis; pachytene spermatocytes[≥Low]	HPA:0570761	0.00136036	HPA:0570000	0.625	query_1	16	0.00499002	TRUE	HPA	813	2004
6391	tonsil; germinal center cells[High]	14615	61908	55	Q86VM9 P62995 Q9NYF8 P08621 Q9Y2W1 Q9H307 Q9UQ35 Q9BXP5	8	tonsil; germinal center cells[High]	HPA:0600433	0.00142131	HPA:0600432	0.5	query_1	16	0.00712378	TRUE	HPA	845	1123
6391	colon; peripheral nerve/ganglion[High]	14615	61305	41	Q86VM9 P62995 Q09161 Q9NYF8 P08621 Q9Y2W1 Q9BXP5	7	colon; peripheral nerve/ganglion[High]	HPA:0130243	0.00143923	HPA:0130242	0.4375	query_1	16	0.00899743	TRUE	HPA	242	778
6391	skin 2; fibrohistiocytic cells[≥Medium]	14615	61768	26	P62995 Q9NYF8 Q13242 P08621 Q9Y2W1 Q9UQ35 Q16629	7	skin 2; fibrohistiocytic cells[≥Medium]	HPA:0471442	0.00148869	HPA:0471441	0.4375	query_1	16	0.00895141	TRUE	HPA	705	782
6391	skin 2; cells in basal layer[High]	14615	61745	24	P62995 Q9NYF8 P08621 Q9Y2W1 Q9UQ35	5	skin 2; cells in basal layer[High]	HPA:0471393	0.00156935	HPA:0471392	0.3125	query_1	16	0.0176678	TRUE	HPA	682	283
6391	placenta; decidual cells[≥Medium]	14615	61585	27	Q86VM9 Q8TAD8 P62995 Q09161 Q9NYF8 Q13242 P08621 Q9Y2W1 Q7Z6E9 Q9H307 Q9BXP5 Q16629	12	placenta; decidual cells[≥Medium]	HPA:0380512	0.00160407	HPA:0380511	0.75	query_1	16	0.00371402	TRUE	HPA	522	3231
6391	lung; alveolar cells type II[≥Medium]	14615	61514	42	Q86VM9 P62995 Q9NYF8 P08621 Q9Y2W1 Q9H307 Q9UQ35 Q9BXP5	8	lung; alveolar cells type II[≥Medium]	HPA:0301372	0.00172903	HPA:0301371	0.5	query_1	16	0.00693842	TRUE	HPA	451	1153
6391	skin 1; endothelial cells[High]	14615	61708	28	P62995 Q9NYF8 P08621 Q9Y2W1 Q9UQ35	5	skin 1; endothelial cells[High]	HPA:0460203	0.00204909	HPA:0460202	0.3125	query_1	16	0.0167224	TRUE	HPA	645	299
6391	skin 2; cells in spinous layer[≥Low]	14615	61752	16	P62995 Q9NYF8 Q13242 P08621 Q9Y2W1 Q9UQ35 Q16629	7	skin 2; cells in spinous layer[≥Low]	HPA:0471411	0.00206663	HPA:0470000	0.4375	query_1	16	0.00851582	TRUE	HPA	689	822
6391	testis; pachytene spermatocytes[≥Medium]	14615	61877	12	Q86VM9 P62995 Q09161 Q9NYF8 P08621 Q9Y2W1 Q9H307 Q9UQ35 Q9BXP5	9	testis; pachytene spermatocytes[≥Medium]	HPA:0570762	0.00218023	HPA:0570761	0.5625	query_1	16	0.00556931	TRUE	HPA	814	1616
6391	nasopharynx; respiratory epithelial cells[High]	14615	61550	43	Q86VM9 P62995 Q09161 Q9NYF8 Q13242 P08621 Q9Y2W1 Q9H307 Q9UQ35	9	nasopharynx; respiratory epithelial cells[High]	HPA:0320103	0.00244979	HPA:0320102	0.5625	query_1	16	0.00549115	TRUE	HPA	487	1639
6391	endometrium 2; cells in endometrial stroma[≥Medium]	14615	61378	44	Q86VM9 P62995 Q09161 Q9NYF8 P08621 Q9Y2W1 Q9H307 Q9UQ35 Q9BXP5	9	endometrium 2; cells in endometrial stroma[≥Medium]	HPA:0170252	0.00246213	HPA:0170251	0.5625	query_1	16	0.0054878	TRUE	HPA	315	1640
6391	"The cellular chemical reactions and pathways involving RNA, ribonucleic acid, one of the two main type of nucleic acid, consisting of a long, unbranched macromolecule formed from ribonucleotides joined in 3',5'-phosphodiester linkage." [ISBN:0198506732]	14615	16356	4	Q86VM9 Q8TAD8 P62995 Q13595 Q09161 Q9NYF8 Q13242 P08621 O75494 Q9Y2W1 Q9H307 Q9UQ35 Q9BXP5 Q16629	14	RNA metabolic process	GO:0016070	0.00250933	GO:0090304	0.875	query_1	16	0.00432767	TRUE	GO:BP	5158	3235
6391	"Any cellular metabolic process involving nucleobases, nucleosides, nucleotides and nucleic acids." [GOC:ai]	14615	13202	4	Q86VM9 Q8TAD8 P62995 Q13595 Q09161 Q9NYF8 Q13242 P08621 O75494 Q9Y2W1 Q7Z6E9 Q9H307 Q9UQ35 Q9BXP5 Q16629	15	nucleobase-containing compound metabolic process	GO:0006139	0.00266052	GO:0006725 GO:0034641 GO:0044238 GO:0046483 GO:1901360	0.9375	query_1	16	0.00369185	TRUE	GO:BP	2004	4063
6391	epididymis; glandular cells[High]	14615	61386	56	Q86VM9 P62995 Q9NYF8 Q13242 P08621 Q9Y2W1 Q9H307 Q9UQ35 Q9BXP5	9	epididymis; glandular cells[High]	HPA:0180053	0.00288673	HPA:0180052	0.5625	query_1	16	0.00538278	TRUE	HPA	323	1672
6391	bronchus; respiratory epithelial cells[High]	14615	61148	57	Q86VM9 P62995 Q09161 Q9NYF8 Q13242 P08621 Q9Y2W1 Q9H307 Q9UQ35	9	bronchus; respiratory epithelial cells[High]	HPA:0060103	0.00288673	HPA:0060102	0.5625	query_1	16	0.00538278	TRUE	HPA	85	1672
6391	cerebral cortex; endothelial cells[≥Medium]	14615	61247	45	Q86VM9 Q8TAD8 P62995 Q09161 Q9NYF8 P08621 Q9Y2W1 Q9H307 Q9UQ35 Q9BXP5	10	cerebral cortex; endothelial cells[≥Medium]	HPA:0100202	0.00348891	HPA:0100201	0.625	query_1	16	0.00450045	TRUE	HPA	184	2222
6391	thyroid gland; glandular cells[High]	14615	61904	46	Q86VM9 P62995 Q9NYF8 Q13242 P08621 Q9Y2W1 Q9H307 Q9UQ35 Q9BXP5	9	thyroid gland; glandular cells[High]	HPA:0590053	0.00352225	HPA:0590052	0.5625	query_1	16	0.00525394	TRUE	HPA	841	1713
6391	skin 2; cells in basal layer[≥Low]	14615	61743	24	P62995 Q9NYF8 Q13242 P08621 Q9Y2W1 Q9UQ35 Q16629	7	skin 2; cells in basal layer[≥Low]	HPA:0471391	0.00401758	HPA:0470000	0.4375	query_1	16	0.00769231	TRUE	HPA	680	910
6391	skin 2; melanocytes[High]	14615	61781	23	P62995 Q9NYF8 P08621 Q9Y2W1 Q9UQ35	5	skin 2; melanocytes[High]	HPA:0470673	0.00403174	HPA:0470672	0.3125	query_1	16	0.0145349	TRUE	HPA	718	344
6391	"The chemical reactions and pathways involving heterocyclic compounds, those with a cyclic molecular structure and at least two different atoms in the ring (or rings)." [ISBN:0198506732]	14615	23791	4	Q86VM9 Q8TAD8 P62995 Q13595 Q09161 Q9NYF8 Q13242 P08621 O75494 Q9Y2W1 Q7Z6E9 Q9H307 Q9UQ35 Q9BXP5 Q16629	15	heterocycle metabolic process	GO:0046483	0.00407717	GO:0044237	0.9375	query_1	16	0.00358594	TRUE	GO:BP	12593	4183
6391	skin 1; melanocytes[High]	14615	61732	58	Q86VM9 P62995 Q9NYF8 P08621 Q9Y2W1 Q9UQ35 Q9BXP5	7	skin 1; melanocytes[High]	HPA:0460673	0.00422297	HPA:0460672	0.4375	query_1	16	0.00763359	TRUE	HPA	669	917
6391	bone marrow; hematopoietic cells[High]	14615	61116	59	Q86VM9 P62995 Q09161 Q9NYF8 P08621 Q9Y2W1 Q9UQ35 Q9BXP5	8	bone marrow; hematopoietic cells[High]	HPA:0040083	0.00424131	HPA:0040082	0.5	query_1	16	0.00614439	TRUE	HPA	53	1302
6391	"The chemical reactions and pathways involving aromatic compounds, any organic compound characterized by one or more planar rings, each of which contains conjugated double bonds and delocalized pi electrons, as carried out by individual cells." [GOC:ai, ISBN:0198506732]	14615	13655	4	Q86VM9 Q8TAD8 P62995 Q13595 Q09161 Q9NYF8 Q13242 P08621 O75494 Q9Y2W1 Q7Z6E9 Q9H307 Q9UQ35 Q9BXP5 Q16629	15	cellular aromatic compound metabolic process	GO:0006725	0.00426689	GO:0044237	0.9375	query_1	16	0.00357483	TRUE	GO:BP	2457	4196
6391	skin 2; endothelial cells[≥Medium]	14615	61759	29	P62995 Q9NYF8 P08621 Q9Y2W1 Q9UQ35 Q16629	6	skin 2; endothelial cells[≥Medium]	HPA:0470202	0.00428022	HPA:0470201	0.375	query_1	16	0.01	TRUE	HPA	696	600
6391	pancreas; exocrine glandular cells[High]	14615	61565	60	Q86VM9 P62995 Q09161 Q9NYF8 P08621 Q9Y2W1 Q9H307 Q9UQ35 Q9BXP5	9	pancreas; exocrine glandular cells[High]	HPA:0350473	0.0045835	HPA:0350472	0.5625	query_1	16	0.00508762	TRUE	HPA	502	1769
6391	lung; endothelial cells[≥Medium]	14615	61517	30	Q86VM9 P62995 Q9NYF8 P08621 Q9H307 Q9UQ35	6	lung; endothelial cells[≥Medium]	HPA:0300202	0.00469996	HPA:0300201	0.375	query_1	16	0.00983607	TRUE	HPA	454	610
6391	skin 2; lymphocytes[≥Medium]	14615	61777	31	P62995 Q9NYF8 P08621 Q9Y2W1 Q9UQ35 Q16629	6	skin 2; lymphocytes[≥Medium]	HPA:0471472	0.00474371	HPA:0471471	0.375	query_1	16	0.00981997	TRUE	HPA	714	611
6391	skin 2; langerhans cells[≥Medium]	14615	61774	25	P62995 Q9NYF8 P08621 Q9Y2W1 Q9UQ35 Q16629	6	skin 2; langerhans cells[≥Medium]	HPA:0471462	0.0053916	HPA:0471461	0.375	query_1	16	0.0096	TRUE	HPA	711	625
6391	breast; adipocytes[≥Medium]	14615	61119	61	Q86VM9 P62995 Q9NYF8 P08621 Q9Y2W1 Q9H307 Q9UQ35 Q9BXP5	8	breast; adipocytes[≥Medium]	HPA:0050012	0.00555938	HPA:0050011	0.5	query_1	16	0.00592154	TRUE	HPA	56	1351
6391	skin 2; fibrohistiocytic cells[≥Low]	14615	61767	26	P62995 Q9NYF8 Q13242 P08621 Q9Y2W1 Q9UQ35 Q16629	7	skin 2; fibrohistiocytic cells[≥Low]	HPA:0471441	0.00560963	HPA:0470000	0.4375	query_1	16	0.00730689	TRUE	HPA	704	958
6391	skin 1; lymphocytes[High]	14615	61729	32	P62995 Q9NYF8 P08621 Q9Y2W1 Q9UQ35	5	skin 1; lymphocytes[High]	HPA:0461473	0.00564656	HPA:0461472	0.3125	query_1	16	0.0135501	TRUE	HPA	666	369
6391	cervix; squamous epithelial cells[High]	14615	61270	62	Q86VM9 P62995 Q9NYF8 P08621 Q9Y2W1 Q9UQ35 Q9BXP5	7	cervix; squamous epithelial cells[High]	HPA:0630223	0.00564767	HPA:0630222	0.4375	query_1	16	0.00729927	TRUE	HPA	207	959
6391	rectum; glandular cells[High]	14615	61627	63	Q86VM9 P62995 Q09161 Q9NYF8 Q13242 P08621 Q9Y2W1 Q9H307 Q9UQ35 Q9BXP5	10	rectum; glandular cells[High]	HPA:0400053	0.00572038	HPA:0400052	0.625	query_1	16	0.00426076	TRUE	HPA	564	2347
6391	urinary bladder; urothelial cells[High]	14615	61918	64	Q86VM9 P62995 Q09161 Q9NYF8 P08621 Q9Y2W1 Q9H307 Q9UQ35 Q9BXP5	9	urinary bladder; urothelial cells[High]	HPA:0610833	0.00645815	HPA:0610832	0.5625	query_1	16	0.00487805	TRUE	HPA	855	1845
6391	skin 1; fibrohistiocytic cells[High]	14615	61717	65	P62995 Q9NYF8 P08621 Q9Y2W1 Q9UQ35	5	skin 1; fibrohistiocytic cells[High]	HPA:0461443	0.00666463	HPA:0461442	0.3125	query_1	16	0.013089	TRUE	HPA	654	382
6391	hippocampus; glial cells[≥Low]	14615	61445	39	Q86VM9 Q8TAD8 P62995 Q09161 Q9NYF8 Q13242 P08621 Q9Y2W1 Q9H307 Q9UQ35 Q9BXP5 Q16629	12	hippocampus; glial cells[≥Low]	HPA:0250121	0.00679226	HPA:0250000	0.75	query_1	16	0.0032538	TRUE	HPA	382	3688
6391	cerebellum; Purkinje cells[≥Medium]	14615	61180	47	Q86VM9 Q8TAD8 P62995 Q09161 Q9NYF8 Q13242 P08621 Q9Y2W1 Q7Z6E9 Q9H307 Q9UQ35 Q16629	12	cerebellum; Purkinje cells[≥Medium]	HPA:0090162	0.0070762	HPA:0090161	0.75	query_1	16	0.00324149	TRUE	HPA	117	3702
6391	ovary; ovarian stroma cells[≥Medium]	14615	61560	48	Q86VM9 P62995 Q09161 Q9NYF8 P08621 Q9Y2W1 Q9H307 Q9UQ35 Q9BXP5	9	ovary; ovarian stroma cells[≥Medium]	HPA:0340462	0.00714199	HPA:0340461	0.5625	query_1	16	0.00481799	TRUE	HPA	497	1868
6391	"The chemical reactions and pathways involving organic cyclic compound." [GOC:TermGenie]	14615	33124	4	Q86VM9 Q8TAD8 P62995 Q13595 Q09161 Q9NYF8 Q13242 P08621 O75494 Q9Y2W1 Q7Z6E9 Q9H307 Q9UQ35 Q9BXP5 Q16629	15	organic cyclic compound metabolic process	GO:1901360	0.00723425	GO:0071704	0.9375	query_1	16	0.00344828	TRUE	GO:BP	21926	4350
6391	cerebellum; Purkinje cells[High]	14615	61181	47	Q86VM9 P62995 Q9NYF8 Q13242 P08621 Q9Y2W1 Q9H307 Q9UQ35	8	cerebellum; Purkinje cells[High]	HPA:0090163	0.00732306	HPA:0090162	0.5	query_1	16	0.00570207	TRUE	HPA	118	1403
6391	mRNA 3'-end processing	14615	45634	6	Q09161 Q13242 Q16629	3	mRNA 3'-end processing	REAC:R-HSA-72187	0.00797644	REAC:R-HSA-72203	0.1875	query_1	16	0.0545455	TRUE	REAC	2623	55
6391	skin 1; lymphocytes[≥Low]	14615	61727	32	P62995 Q9NYF8 P08621 Q9Y2W1 Q9UQ35 Q16629	6	skin 1; lymphocytes[≥Low]	HPA:0461471	0.00811027	HPA:0460000	0.375	query_1	16	0.00892857	TRUE	HPA	664	672
6391	esophagus; squamous epithelial cells[≥Medium]	14615	61389	66	Q86VM9 Q8TAD8 P62995 Q09161 Q9NYF8 Q13242 P08621 Q9Y2W1 Q7Z6E9 Q9H307 Q9UQ35 Q9BXP5 Q16629	13	esophagus; squamous epithelial cells[≥Medium]	HPA:0190222	0.00835547	HPA:0190221	0.8125	query_1	16	0.0028584	TRUE	HPA	326	4548
6391	cerebral cortex; glial cells[High]	14615	61251	18	Q86VM9 P62995 Q9NYF8 P08621 Q9Y2W1 Q9UQ35	6	cerebral cortex; glial cells[High]	HPA:0100123	0.00845489	HPA:0100122	0.375	query_1	16	0.00886263	TRUE	HPA	188	677
6391	lung; alveolar cells type II[≥Low]	14615	61513	42	Q86VM9 P62995 Q9NYF8 P08621 Q9Y2W1 Q9H307 Q9UQ35 Q9BXP5	8	lung; alveolar cells type II[≥Low]	HPA:0301371	0.00849779	HPA:0300000	0.5	query_1	16	0.00558659	TRUE	HPA	450	1432
6391	skin 1; cells in spinous layer[High]	14615	61702	33	P62995 Q9NYF8 Q9Y2W1 Q9UQ35	4	skin 1; cells in spinous layer[High]	HPA:0461413	0.0085266	HPA:0461412	0.25	query_1	16	0.020202	TRUE	HPA	639	198
6391	colon; peripheral nerve/ganglion[≥Medium]	14615	61304	41	Q86VM9 Q8TAD8 P62995 Q09161 Q9NYF8 P08621 Q9Y2W1 Q7Z6E9 Q9UQ35 Q9BXP5 Q16629	11	colon; peripheral nerve/ganglion[≥Medium]	HPA:0130242	0.00860212	HPA:0130241	0.6875	query_1	16	0.00357956	TRUE	HPA	241	3073
6391	skin 1; langerhans cells[≥Low]	14615	61724	34	P62995 Q9NYF8 P08621 Q9Y2W1 Q9UQ35 Q16629	6	skin 1; langerhans cells[≥Low]	HPA:0461461	0.00903082	HPA:0460000	0.375	query_1	16	0.00875912	TRUE	HPA	661	685
6391	appendix; lymphoid tissue[High]	14615	61109	49	P62995 Q9NYF8 P08621 Q9Y2W1 Q9UQ35 Q9BXP5	6	appendix; lymphoid tissue[High]	HPA:0030073	0.009638	HPA:0030072	0.375	query_1	16	0.00865801	TRUE	HPA	46	693
6391	skin 1; langerhans cells[High]	14615	61726	34	P62995 Q9NYF8 Q9Y2W1 Q9UQ35	4	skin 1; langerhans cells[High]	HPA:0461463	0.0103309	HPA:0461462	0.25	query_1	16	0.0192308	TRUE	HPA	663	208
6391	oral mucosa; squamous epithelial cells[High]	14615	61554	50	Q86VM9 P62995 Q9NYF8 P08621 Q9Y2W1 Q9UQ35 Q9BXP5	7	oral mucosa; squamous epithelial cells[High]	HPA:0330223	0.0110343	HPA:0330222	0.4375	query_1	16	0.00657895	TRUE	HPA	491	1064
6391	cerebellum; cells in molecular layer[≥Medium]	14615	61198	21	Q86VM9 P62995 Q09161 Q9NYF8 Q13242 P08621 Q9Y2W1 Q9H307 Q9UQ35 Q16629	10	cerebellum; cells in molecular layer[≥Medium]	HPA:0090192	0.0110491	HPA:0090191	0.625	query_1	16	0.00395883	TRUE	HPA	135	2526
6391	skin 2; lymphocytes[High]	14615	61778	31	P62995 Q9NYF8 P08621 Q9Y2W1 Q9UQ35	5	skin 2; lymphocytes[High]	HPA:0471473	0.0119771	HPA:0471472	0.3125	query_1	16	0.0115741	TRUE	HPA	715	432
6391	RNA Polymerase II Transcription Termination	14615	44855	7	Q09161 Q13242 Q16629	3	RNA Polymerase II Transcription Termination	REAC:R-HSA-73856	0.0120093	REAC:R-HSA-73857	0.1875	query_1	16	0.047619	TRUE	REAC	1844	63
6391	endometrium 2; cells in endometrial stroma[≥Low]	14615	61377	44	Q86VM9 P62995 Q09161 Q9NYF8 P08621 Q9Y2W1 Q7Z6E9 Q9H307 Q9UQ35 Q9BXP5 Q16629	11	endometrium 2; cells in endometrial stroma[≥Low]	HPA:0170251	0.0120339	HPA:0170000	0.6875	query_1	16	0.00345912	TRUE	HPA	314	3180
6391	heart muscle; cardiomyocytes[≥Medium]	14615	61442	67	Q86VM9 Q8TAD8 P62995 Q09161 Q9NYF8 Q13242 P08621 Q9Y2W1 Q9H307 Q9UQ35 Q9BXP5 Q16629	12	heart muscle; cardiomyocytes[≥Medium]	HPA:0241102	0.0120615	HPA:0241101	0.75	query_1	16	0.00308483	TRUE	HPA	379	3890
6391	skin 1; cells in spinous layer[≥Low]	14615	61700	33	P62995 Q9NYF8 P08621 Q9Y2W1 Q9UQ35 Q16629	6	skin 1; cells in spinous layer[≥Low]	HPA:0461411	0.0125009	HPA:0460000	0.375	query_1	16	0.00826446	TRUE	HPA	637	726
6391	lymph node; non-germinal center cells[High]	14615	61528	68	Q86VM9 P62995 Q9NYF8 P08621 Q9Y2W1 Q9UQ35 Q9BXP5	7	lymph node; non-germinal center cells[High]	HPA:0310443	0.0126545	HPA:0310442	0.4375	query_1	16	0.00643974	TRUE	HPA	465	1087
6391	adipose tissue; adipocytes[≥Medium]	14615	61067	69	Q86VM9 P62995 Q09161 Q9NYF8 P08621 Q9Y2W1 Q9H307 Q9UQ35 Q9BXP5	9	adipose tissue; adipocytes[≥Medium]	HPA:0010012	0.0128058	HPA:0010011	0.5625	query_1	16	0.00448207	TRUE	HPA	4	2008
6391	spleen; cells in red pulp[High]	14615	61841	70	Q86VM9 P62995 Q9NYF8 P08621 Q9UQ35 Q9BXP5	6	spleen; cells in red pulp[High]	HPA:0530713	0.01289	HPA:0530712	0.375	query_1	16	0.00821918	TRUE	HPA	778	730
6391	skin 2; fibrohistiocytic cells[High]	14615	61769	26	P62995 Q9NYF8 P08621 Q9Y2W1 Q9UQ35	5	skin 2; fibrohistiocytic cells[High]	HPA:0471443	0.0129264	HPA:0471442	0.3125	query_1	16	0.0113895	TRUE	HPA	706	439
6391	oral mucosa; squamous epithelial cells[≥Medium]	14615	61553	50	Q86VM9 P62995 Q09161 Q9NYF8 Q13242 P08621 Q9Y2W1 Q7Z6E9 Q9H307 Q9UQ35 Q9BXP5 Q16629	12	oral mucosa; squamous epithelial cells[≥Medium]	HPA:0330222	0.0131684	HPA:0330221	0.75	query_1	16	0.00305966	TRUE	HPA	490	3922
6391	pancreas; pancreatic endocrine cells[High]	14615	61568	71	Q86VM9 P62995 Q9NYF8 P08621 Q9Y2W1 Q9UQ35	6	pancreas; pancreatic endocrine cells[High]	HPA:0351183	0.0136974	HPA:0351182	0.375	query_1	16	0.00813008	TRUE	HPA	505	738
6391	"The chemical reactions and pathways involving various organic and inorganic nitrogenous compounds, as carried out by individual cells." [GOC:mah]	14615	20200	4	Q86VM9 Q8TAD8 P62995 Q13595 Q09161 Q9NYF8 Q13242 P08621 O75494 Q9Y2W1 Q7Z6E9 Q9H307 Q9UQ35 Q9BXP5 Q16629	15	cellular nitrogen compound metabolic process	GO:0034641	0.0137376	GO:0006807 GO:0044237	0.9375	query_1	16	0.00330033	TRUE	GO:BP	9002	4545
6391	endometrium 1; cells in endometrial stroma[≥Medium]	14615	61371	72	Q86VM9 P62995 Q9NYF8 Q13242 P08621 Q9Y2W1 Q9H307 Q9UQ35 Q9BXP5	9	endometrium 1; cells in endometrial stroma[≥Medium]	HPA:0160252	0.0139222	HPA:0160251	0.5625	query_1	16	0.00443568	TRUE	HPA	308	2029
6391	skin 2; langerhans cells[≥Low]	14615	61773	25	P62995 Q9NYF8 P08621 Q9Y2W1 Q9UQ35 Q16629	6	skin 2; langerhans cells[≥Low]	HPA:0471461	0.0143294	HPA:0470000	0.375	query_1	16	0.00806452	TRUE	HPA	710	744
6391	"Binding to messenger RNA (mRNA), an intermediate molecule between DNA and protein. mRNA includes UTR and coding sequences, but does not contain introns." [GOC:kmv, GOC:pr, SO:0000234]	14615	351	1	Q8TAD8 P62995 Q09161 P08621 Q9UQ35 Q16629	6	mRNA binding	GO:0003729	0.0143645	GO:0003723	0.375	query_1	16	0.0218182	TRUE	GO:MF	351	275
6391	Interactome of polycomb repressive complex 2 PRC2	14615	45874	90	Q9NYF8 Q9Y2W1	2	Interactome of polycomb repressive complex 2 PRC2	WP:WP2916	0.0148821	WP:000000	0.125	query_1	16	0.125	TRUE	WP	189	16
6391	lung; endothelial cells[≥Low]	14615	61516	30	Q86VM9 P62995 Q9NYF8 P08621 Q9H307 Q9UQ35	6	lung; endothelial cells[≥Low]	HPA:0300201	0.0149845	HPA:0300000	0.375	query_1	16	0.008	TRUE	HPA	453	750
6391	placenta; decidual cells[High]	14615	61586	27	P62995 Q09161 Q9NYF8 Q13242 P08621 Q9Y2W1 Q9BXP5	7	placenta; decidual cells[High]	HPA:0380513	0.0152317	HPA:0380512	0.4375	query_1	16	0.00625559	TRUE	HPA	523	1119
6391	skin 2; lymphocytes[≥Low]	14615	61776	31	P62995 Q9NYF8 P08621 Q9Y2W1 Q9UQ35 Q16629	6	skin 2; lymphocytes[≥Low]	HPA:0471471	0.0158953	HPA:0470000	0.375	query_1	16	0.00791557	TRUE	HPA	713	758
6391	adrenal gland; glandular cells[High]	14615	61081	73	Q86VM9 P62995 Q09161 Q9NYF8 P08621 Q9Y2W1 Q9H307 Q9UQ35 Q9BXP5	9	adrenal gland; glandular cells[High]	HPA:0020053	0.0161554	HPA:0020052	0.5625	query_1	16	0.00435414	TRUE	HPA	18	2067
6391	cerebellum; cells in molecular layer[≥Low]	14615	61197	21	Q86VM9 P62995 Q09161 Q9NYF8 Q13242 P08621 Q9Y2W1 Q7Z6E9 Q9H307 Q9UQ35 Q9BXP5 Q16629	12	cerebellum; cells in molecular layer[≥Low]	HPA:0090191	0.0162549	HPA:0090000	0.75	query_1	16	0.003	TRUE	HPA	134	4000
6391	Transport of Mature mRNA derived from an Intron-Containing Transcript	14615	45520	6	Q09161 Q13242 Q16629	3	Transport of Mature mRNA derived from an Intron-Containing Transcript	REAC:R-HSA-159236	0.0164771	REAC:R-HSA-72202	0.1875	query_1	16	0.0428571	TRUE	REAC	2509	70
6391	colon; endothelial cells[High]	14615	61281	35	Q86VM9 Q8TAD8 Q9NYF8 P08621 Q9Y2W1 Q9UQ35	6	colon; endothelial cells[High]	HPA:0130203	0.0169727	HPA:0130202	0.375	query_1	16	0.00782269	TRUE	HPA	218	767
6391	kidney; cells in glomeruli[High]	14615	61476	51	Q86VM9 P62995 Q9NYF8 P08621 Q9UQ35 Q9BXP5	6	kidney; cells in glomeruli[High]	HPA:0270353	0.0172199	HPA:0270352	0.375	query_1	16	0.00780234	TRUE	HPA	413	769
6391	colon; endothelial cells[≥Medium]	14615	61280	35	Q86VM9 Q8TAD8 P62995 Q09161 Q9NYF8 P08621 Q9Y2W1 Q7Z6E9 Q9H307 Q9UQ35 Q9BXP5	11	colon; endothelial cells[≥Medium]	HPA:0130202	0.017891	HPA:0130201	0.6875	query_1	16	0.00332126	TRUE	HPA	217	3312
6391	smooth muscle	14615	61810	8	Q86VM9 Q8TAD8 P62995 Q09161 Q9NYF8 Q13242 P08621 Q9Y2W1 Q7Z6E9 Q9H307 Q9UQ35 Q9BXP5 Q16629	13	smooth muscle	HPA:0490000	0.0183916	HPA:0000000	0.8125	query_1	16	0.0026727	TRUE	HPA	747	4864
6391	smooth muscle; smooth muscle cells[≥Low]	14615	61811	8	Q86VM9 Q8TAD8 P62995 Q09161 Q9NYF8 Q13242 P08621 Q9Y2W1 Q7Z6E9 Q9H307 Q9UQ35 Q9BXP5 Q16629	13	smooth muscle; smooth muscle cells[≥Low]	HPA:0490691	0.0183916	HPA:0490000	0.8125	query_1	16	0.0026727	TRUE	HPA	748	4864
6391	cerebellum; cells in granular layer[≥Low]	14615	61194	17	Q86VM9 P62995 Q09161 Q9NYF8 Q13242 P08621 Q9Y2W1 Q7Z6E9 Q9H307 Q9UQ35 Q9BXP5 Q16629	12	cerebellum; cells in granular layer[≥Low]	HPA:0090181	0.0186063	HPA:0090000	0.75	query_1	16	0.00296223	TRUE	HPA	131	4051
6391	skeletal muscle; myocytes[High]	14615	61673	52	P62995 Q9NYF8 P08621 Q9Y2W1 Q9UQ35 Q9BXP5	6	skeletal muscle; myocytes[High]	HPA:0440343	0.0186317	HPA:0440342	0.375	query_1	16	0.00769231	TRUE	HPA	610	780
6391	liver; hepatocytes[High]	14615	61505	74	Q86VM9 P62995 Q9NYF8 P08621 Q9Y2W1 Q9UQ35	6	liver; hepatocytes[High]	HPA:0290403	0.0187645	HPA:0290402	0.375	query_1	16	0.00768246	TRUE	HPA	442	781
6391	"The process of generating multiple mRNA molecules from a given set of exons by differential use of exons from the primary transcript(s) to form multiple mature mRNAs that vary in their exon composition." [GOC:krc, PMID:12110900]	14615	11312	4	P62995 Q09161 Q13242 Q9Y2W1	4	alternative mRNA splicing, via spliceosome	GO:0000380	0.0196088	GO:0000398	0.25	query_1	16	0.0689655	TRUE	GO:BP	114	58
6391	caudate; glial cells[≥Low]	14615	61154	37	Q86VM9 Q8TAD8 P62995 Q09161 Q9NYF8 Q13242 P08621 Q9Y2W1 Q9H307 Q9UQ35 Q9BXP5 Q16629	12	caudate; glial cells[≥Low]	HPA:0080121	0.0196594	HPA:0080000	0.75	query_1	16	0.00294695	TRUE	HPA	91	4072
6391	skeletal muscle; myocytes[≥Medium]	14615	61672	52	Q86VM9 Q8TAD8 P62995 Q09161 Q9NYF8 P08621 Q9Y2W1 Q9H307 Q9UQ35 Q9BXP5 Q16629	11	skeletal muscle; myocytes[≥Medium]	HPA:0440342	0.0199864	HPA:0440341	0.6875	query_1	16	0.00328358	TRUE	HPA	609	3350
6391	skin 1; endothelial cells[≥Low]	14615	61706	28	P62995 Q9NYF8 P08621 Q9Y2W1 Q9UQ35 Q16629	6	skin 1; endothelial cells[≥Low]	HPA:0460201	0.0202763	HPA:0460000	0.375	query_1	16	0.00757576	TRUE	HPA	643	792
6391	appendix; lymphoid tissue[≥Medium]	14615	61108	49	Q86VM9 P62995 Q09161 Q9NYF8 P08621 Q9Y2W1 Q9H307 Q9UQ35 Q9BXP5 Q16629	10	appendix; lymphoid tissue[≥Medium]	HPA:0030072	0.020337	HPA:0030071	0.625	query_1	16	0.00369549	TRUE	HPA	45	2706
6391	tonsil; non-germinal center cells[High]	14615	61911	75	Q86VM9 P62995 Q9NYF8 P08621 Q9Y2W1 Q9UQ35 Q9BXP5	7	tonsil; non-germinal center cells[High]	HPA:0600443	0.0211197	HPA:0600442	0.4375	query_1	16	0.00594228	TRUE	HPA	848	1178
6391	appendix; glandular cells[≥Medium]	14615	61102	76	Q86VM9 Q8TAD8 P62995 Q09161 Q9NYF8 Q13242 P08621 Q9Y2W1 Q7Z6E9 Q9H307 Q9UQ35 Q9BXP5 Q16629	13	appendix; glandular cells[≥Medium]	HPA:0030052	0.0215752	HPA:0030051	0.8125	query_1	16	0.00263638	TRUE	HPA	39	4931
6391	Transport of Mature Transcript to Cytoplasm	14615	45518	6	Q09161 Q13242 Q16629	3	Transport of Mature Transcript to Cytoplasm	REAC:R-HSA-72202	0.0236607	REAC:R-HSA-72203	0.1875	query_1	16	0.0379747	TRUE	REAC	2507	79
6391	cerebral cortex; endothelial cells[≥Low]	14615	61246	45	Q86VM9 Q8TAD8 P62995 Q09161 Q9NYF8 P08621 Q9Y2W1 Q7Z6E9 Q9H307 Q9UQ35 Q9BXP5 Q16629	12	cerebral cortex; endothelial cells[≥Low]	HPA:0100201	0.0238668	HPA:0100000	0.75	query_1	16	0.00289366	TRUE	HPA	183	4147
6391	kidney; cells in glomeruli[≥Medium]	14615	61475	51	Q86VM9 Q8TAD8 P62995 Q09161 Q9NYF8 P08621 Q9Y2W1 Q9H307 Q9UQ35 Q9BXP5	10	kidney; cells in glomeruli[≥Medium]	HPA:0270352	0.0242767	HPA:0270351	0.625	query_1	16	0.00362188	TRUE	HPA	412	2761
6391	skin 1; fibrohistiocytic cells[≥Low]	14615	61715	77	P62995 Q9NYF8 P08621 Q9Y2W1 Q9UQ35 Q16629	6	skin 1; fibrohistiocytic cells[≥Low]	HPA:0461441	0.0267951	HPA:0460000	0.375	query_1	16	0.00720288	TRUE	HPA	652	833
6391	skin 2; endothelial cells[≥Low]	14615	61758	29	P62995 Q9NYF8 P08621 Q9Y2W1 Q9UQ35 Q16629	6	skin 2; endothelial cells[≥Low]	HPA:0470201	0.0271515	HPA:0470000	0.375	query_1	16	0.00718563	TRUE	HPA	695	835
6391	colon; endothelial cells[≥Low]	14615	61279	35	Q86VM9 Q8TAD8 P62995 Q09161 Q9NYF8 Q13242 P08621 Q9Y2W1 Q7Z6E9 Q9H307 Q9UQ35 Q9BXP5 Q16629	13	colon; endothelial cells[≥Low]	HPA:0130201	0.0271902	HPA:0130000	0.8125	query_1	16	0.00258449	TRUE	HPA	216	5030
6391	skin 1; cells in basal layer[≥Low]	14615	61691	78	P62995 Q9NYF8 P08621 Q9Y2W1 Q9UQ35 Q16629	6	skin 1; cells in basal layer[≥Low]	HPA:0461391	0.0275116	HPA:0460000	0.375	query_1	16	0.00716846	TRUE	HPA	628	837
6391	thyroid gland; glandular cells[≥Medium]	14615	61903	46	Q86VM9 Q8TAD8 P62995 Q09161 Q9NYF8 Q13242 P08621 Q9Y2W1 Q7Z6E9 Q9H307 Q9UQ35 Q9BXP5 Q16629	13	thyroid gland; glandular cells[≥Medium]	HPA:0590052	0.0275693	HPA:0590051	0.8125	query_1	16	0.00258141	TRUE	HPA	840	5036
6391	"The internal volume enclosed by the membranes of a particular organelle; includes the volume enclosed by a single organelle membrane, e.g. endoplasmic reticulum lumen, or the volume enclosed by the innermost of the two lipid bilayers of an organelle envelope, e.g. nuclear lumen." [GOC:jl, GOC:mah]	14615	40268	2	Q86VM9 Q8TAD8 P62995 Q13595 Q09161 Q9NYF8 Q13242 P08621 O75494 Q9Y2W1 Q7Z6E9 Q9H307 Q9UQ35 Q9BXP5 Q16629	15	organelle lumen	GO:0043233	0.0289366	GO:0031974 GO:0043226	0.9375	query_1	16	0.00313611	TRUE	GO:CC	1885	4783
6391	"An organelle lumen that is part of an intracellular organelle." [GOC:mah]	14615	40782	2	Q86VM9 Q8TAD8 P62995 Q13595 Q09161 Q9NYF8 Q13242 P08621 O75494 Q9Y2W1 Q7Z6E9 Q9H307 Q9UQ35 Q9BXP5 Q16629	15	intracellular organelle lumen	GO:0070013	0.0289366	GO:0043229 GO:0043233	0.9375	query_1	16	0.00313611	TRUE	GO:CC	2399	4783
6391	"The enclosed volume within a sealed membrane or between two sealed membranes. Encompasses the volume enclosed by the membranes of a particular organelle, e.g. endoplasmic reticulum lumen, or the space between the two lipid bilayers of a double membrane surrounding an organelle, e.g. nuclear envelope lumen." [GOC:add, GOC:mah]	14615	39604	2	Q86VM9 Q8TAD8 P62995 Q13595 Q09161 Q9NYF8 Q13242 P08621 O75494 Q9Y2W1 Q7Z6E9 Q9H307 Q9UQ35 Q9BXP5 Q16629	15	membrane-enclosed lumen	GO:0031974	0.0289366	GO:0110165	0.9375	query_1	16	0.00313611	TRUE	GO:CC	1221	4783
6391	lung; endothelial cells[High]	14615	61518	30	P62995 Q9NYF8 P08621 Q9UQ35	4	lung; endothelial cells[High]	HPA:0300203	0.0291571	HPA:0300202	0.25	query_1	16	0.0147059	TRUE	HPA	455	272
6391	"Any process that stops, prevents or reduces the rate or extent of mRNA splicing via a spliceosomal mechanism." [GOC:jid]	14615	24097	4	Q13242 O75494 Q16629	3	negative regulation of mRNA splicing, via spliceosome	GO:0048025	0.0298828	GO:0000398 GO:0033119 GO:0048024 GO:0050686	0.1875	query_1	16	0.1875	TRUE	GO:BP	12899	16
6391	breast; glandular cells[High]	14615	61123	79	Q86VM9 P62995 Q9NYF8 P08621 Q9H307 Q9UQ35 Q9BXP5	7	breast; glandular cells[High]	HPA:0050053	0.0316671	HPA:0050052	0.4375	query_1	16	0.00557325	TRUE	HPA	60	1256
6391	liver; hepatocytes[≥Low]	14615	61503	80	Q86VM9 Q8TAD8 P62995 Q09161 Q9NYF8 Q13242 P08621 Q9Y2W1 Q7Z6E9 Q9H307 Q9UQ35 Q9BXP5 Q16629	13	liver; hepatocytes[≥Low]	HPA:0290401	0.0317743	HPA:0290000	0.8125	query_1	16	0.00255002	TRUE	HPA	440	5098
6391	lymph node; germinal center cells[High]	14615	61525	81	Q86VM9 P62995 Q9NYF8 P08621 Q9Y2W1 Q9UQ35	6	lymph node; germinal center cells[High]	HPA:0310433	0.0319346	HPA:0310432	0.375	query_1	16	0.00697674	TRUE	HPA	462	860
6391	nasopharynx; respiratory epithelial cells[≥Medium]	14615	61549	43	Q86VM9 Q8TAD8 P62995 Q09161 Q9NYF8 Q13242 P08621 Q9Y2W1 Q7Z6E9 Q9H307 Q9UQ35 Q16629	12	nasopharynx; respiratory epithelial cells[≥Medium]	HPA:0320102	0.0321964	HPA:0320101	0.75	query_1	16	0.00281294	TRUE	HPA	486	4266
6391	skin 1; lymphocytes[≥Medium]	14615	61728	32	P62995 Q9NYF8 P08621 Q9Y2W1 Q9UQ35	5	skin 1; lymphocytes[≥Medium]	HPA:0461472	0.0357776	HPA:0461471	0.3125	query_1	16	0.00917431	TRUE	HPA	665	545
6391	kidney; cells in tubules[≥Medium]	14615	61478	82	Q86VM9 Q8TAD8 P62995 Q09161 Q9NYF8 Q13242 P08621 Q9Y2W1 Q7Z6E9 Q9H307 Q9UQ35 Q9BXP5 Q16629	13	kidney; cells in tubules[≥Medium]	HPA:0270362	0.0358162	HPA:0270361	0.8125	query_1	16	0.00252378	TRUE	HPA	415	5151
6391	placenta; decidual cells[≥Low]	14615	61584	27	Q86VM9 Q8TAD8 P62995 Q09161 Q9NYF8 Q13242 P08621 Q9Y2W1 Q7Z6E9 Q9H307 Q9BXP5 Q16629	12	placenta; decidual cells[≥Low]	HPA:0380511	0.0375756	HPA:0380000	0.75	query_1	16	0.002772	TRUE	HPA	521	4329
6391	skin 1; langerhans cells[≥Medium]	14615	61725	34	P62995 Q9NYF8 P08621 Q9Y2W1 Q9UQ35	5	skin 1; langerhans cells[≥Medium]	HPA:0461462	0.038619	HPA:0461461	0.3125	query_1	16	0.00902527	TRUE	HPA	662	554
6391	liver; cholangiocytes[High]	14615	61502	83	P62995 P08621 Q9Y2W1 Q9UQ35	4	liver; cholangiocytes[High]	HPA:0291163	0.0387783	HPA:0291162	0.25	query_1	16	0.0136519	TRUE	HPA	439	293
6391	"The aggregation, arrangement and bonding together of a spliceosomal complex, a ribonucleoprotein apparatus that catalyzes nuclear mRNA splicing via transesterification reactions." [PMID:9476892]	14615	11268	4	Q8TAD8 Q09161 Q13242 O75494	4	spliceosomal complex assembly	GO:0000245	0.039667	GO:0000398 GO:0022618	0.25	query_1	16	0.057971	TRUE	GO:BP	70	69
6391	skin 1; endothelial cells[≥Medium]	14615	61707	28	P62995 Q9NYF8 P08621 Q9Y2W1 Q9UQ35	5	skin 1; endothelial cells[≥Medium]	HPA:0460202	0.0409462	HPA:0460201	0.3125	query_1	16	0.00891266	TRUE	HPA	644	561
6391	skin 1; cells in spinous layer[≥Medium]	14615	61701	33	P62995 Q9NYF8 P08621 Q9Y2W1 Q9UQ35	5	skin 1; cells in spinous layer[≥Medium]	HPA:0461412	0.0412873	HPA:0461411	0.3125	query_1	16	0.0088968	TRUE	HPA	638	562
6391	ovary; ovarian stroma cells[≥Low]	14615	61559	48	Q86VM9 P62995 Q09161 Q9NYF8 Q13242 P08621 Q9Y2W1 Q9H307 Q9UQ35 Q9BXP5 Q16629	11	ovary; ovarian stroma cells[≥Low]	HPA:0340461	0.0413953	HPA:0340000	0.6875	query_1	16	0.00304456	TRUE	HPA	496	3613
6391	smooth muscle; smooth muscle cells[High]	14615	61813	8	P62995 Q9NYF8 P08621 Q9Y2W1 Q9UQ35	5	smooth muscle; smooth muscle cells[High]	HPA:0490693	0.0416305	HPA:0490692	0.3125	query_1	16	0.00888099	TRUE	HPA	750	563
6391	skin 1; arrector pili muscle cells[High]	14615	61690	84	P08621 Q9UQ35	2	skin 1; arrector pili muscle cells[High]	HPA:0461383	0.0417387	HPA:0461382	0.125	query_1	16	0.0909091	TRUE	HPA	627	22
6391	cervix; glandular cells[≥Medium]	14615	61266	40	Q86VM9 P62995 Q09161 Q9NYF8 Q13242 P08621 Q9Y2W1 Q9H307 Q9UQ35 Q9BXP5 Q16629	11	cervix; glandular cells[≥Medium]	HPA:0630052	0.0422803	HPA:0630051	0.6875	query_1	16	0.00303783	TRUE	HPA	203	3621
6391	cerebral cortex; glial cells[≥Low]	14615	61249	18	Q86VM9 Q8TAD8 P62995 Q09161 Q9NYF8 Q13242 P08621 Q9Y2W1 Q9H307 Q9UQ35 Q9BXP5 Q16629	12	cerebral cortex; glial cells[≥Low]	HPA:0100121	0.0424988	HPA:0100000	0.75	query_1	16	0.00273973	TRUE	HPA	186	4380
6391	skin 2; endothelial cells[High]	14615	61760	29	Q9NYF8 P08621 Q9Y2W1 Q9UQ35	4	skin 2; endothelial cells[High]	HPA:0470203	0.0429853	HPA:0470202	0.25	query_1	16	0.013289	TRUE	HPA	697	301
6391	"Any process that stops, prevents, or reduces the frequency, rate or extent of mRNA processing." [GOC:ai]	14615	24844	4	Q13242 O75494 Q16629	3	negative regulation of mRNA processing	GO:0050686	0.0434854	GO:0006397 GO:0050684 GO:1903312	0.1875	query_1	16	0.166667	TRUE	GO:BP	13646	18
6391	duodenum; glandular cells[High]	14615	61337	85	Q86VM9 P62995 Q09161 Q9NYF8 P08621 Q9Y2W1 Q9H307 Q9UQ35 Q9BXP5	9	duodenum; glandular cells[High]	HPA:0150053	0.0487089	HPA:0150052	0.5625	query_1	16	0.00378788	TRUE	HPA	274	2376
6391	"Any process that stops, prevents or reduces the frequency, rate or extent of mRNA metabolic process." [GO_REF:0000058, GOC:TermGenie, GOC:vw]	14615	34683	4	Q13242 O75494 Q9Y2W1 Q16629	4	negative regulation of mRNA metabolic process	GO:1903312	0.0498105	GO:0016071 GO:0051253 GO:1903311	0.25	query_1	16	0.0547945	TRUE	GO:BP	23485	73
6392	PPP2CA-PPP2R1A-PPP2R3A complex	14615	62700	1	Q06190	1	PPP2CA-PPP2R1A-PPP2R3A complex	CORUM:1544	0.049942	CORUM:0000000	0.5	query_1	2	0.5	TRUE	CORUM	778	2
6393	SMAD6-HOXA9 complex	14615	63457	1	P31269	1	SMAD6-HOXA9 complex	CORUM:4090	0.0249718	CORUM:0000000	0.333333	query_1	3	1	TRUE	CORUM	1535	1
6395	skin 1; endothelial cells[≥Low]	14615	61706	7	P27816 Q07157 Q05682 Q9UDY2 Q14247 Q9BR76	6	skin 1; endothelial cells[≥Low]	HPA:0460201	7.23476e-05	HPA:0460000	0.75	query_1	8	0.00757576	TRUE	HPA	643	792
6395	skin 2; endothelial cells[≥Low]	14615	61758	8	P27816 Q07157 Q05682 Q9UDY2 Q14247 Q9BR76	6	skin 2; endothelial cells[≥Low]	HPA:0470201	9.89281e-05	HPA:0470000	0.75	query_1	8	0.00718563	TRUE	HPA	695	835
6395	"Binding to cadherin, a type I membrane protein involved in cell adhesion." [GOC:bf]	14615	6083	1	Q07157 Q05682 Q9UDY2 Q14247 Q96C19 Q9BR76	6	cadherin binding	GO:0045296	0.000124258	GO:0050839	0.75	query_1	8	0.0191693	TRUE	GO:MF	6083	313
6395	skin 1; endothelial cells[≥Medium]	14615	61707	7	P27816 Q07157 Q05682 Q14247 Q9BR76	5	skin 1; endothelial cells[≥Medium]	HPA:0460202	0.000475432	HPA:0460201	0.625	query_1	8	0.00891266	TRUE	HPA	644	561
6395	skin 2; endothelial cells[≥Medium]	14615	61759	8	P27816 Q07157 Q05682 Q14247 Q9BR76	5	skin 2; endothelial cells[≥Medium]	HPA:0470202	0.000661524	HPA:0470201	0.625	query_1	8	0.00833333	TRUE	HPA	696	600
6395	"Binding to a cell adhesion molecule." [GOC:ai]	14615	7918	1	Q07157 Q05682 Q9UDY2 Q14247 Q96C19 Q9BR76	6	cell adhesion molecule binding	GO:0050839	0.00121718	GO:0005515	0.75	query_1	8	0.0131004	TRUE	GO:MF	7918	458
6395	Tight junction	14615	42758	2	Q07157 Q9UDY2 Q14247	3	Tight junction	KEGG:04530	0.00225395	KEGG:00000	0.375	query_1	8	0.0215827	TRUE	KEGG	317	139
6395	Apoptotic cleavage of cell adhesion proteins	14615	43166	4	Q07157 Q9UDY2	2	Apoptotic cleavage of cell adhesion proteins	REAC:R-HSA-351906	0.00306066	REAC:R-HSA-111465	0.25	query_1	8	0.181818	TRUE	REAC	155	11
6395	testis; sertoli cells[≥Medium]	14615	61889	9	P27816 Q07157 Q05682 Q9UDY2 Q14247 Q96C19	6	testis; sertoli cells[≥Medium]	HPA:0570802	0.00536112	HPA:0570801	0.75	query_1	8	0.00363636	TRUE	HPA	826	1650
6395	1q21 1 copy number variation syndrome	14615	46250	13	Q07157 Q9UDY2	2	1q21 1 copy number variation syndrome	WP:WP4905	0.00549596	WP:000000	0.25	query_1	8	0.0909091	TRUE	WP	565	22
6395	Signaling by Hippo	14615	45202	5	Q07157 Q9UDY2	2	Signaling by Hippo	REAC:R-HSA-2028269	0.00949504	REAC:R-HSA-162582	0.25	query_1	8	0.105263	TRUE	REAC	2191	19
6395	hsa-miR-34a-5p	14615	59110	6	P27816 Q05682 Q9UDY2 Q14247 Q96C19 Q9BR76	6	hsa-miR-34a-5p	MIRNA:hsa-miR-34a-5p	0.00981223	MIRNA:000000	0.75	query_1	8	0.00923077	TRUE	MIRNA	707	650
6395	Vibrio cholerae infection	14615	42865	3	Q07157 Q9UDY2	2	Vibrio cholerae infection	KEGG:05110	0.0126996	KEGG:00000	0.25	query_1	8	0.0444444	TRUE	KEGG	424	45
6395	15q11q13 copy number variation	14615	46483	14	Q07157 Q9UDY2	2	15q11q13 copy number variation	WP:WP5407	0.0234062	WP:000000	0.25	query_1	8	0.0444444	TRUE	WP	798	45
6395	skin 1; fibrohistiocytic cells[≥Medium]	14615	61716	10	P27816 Q14247 Q96C19 Q9BR76	4	skin 1; fibrohistiocytic cells[≥Medium]	HPA:0461442	0.0281392	HPA:0461441	0.5	query_1	8	0.00607903	TRUE	HPA	653	658
6395	skin 2; cells in granular layer[≥Low]	14615	61749	11	P27816 Q07157 Q9UDY2 Q14247	4	skin 2; cells in granular layer[≥Low]	HPA:0470181	0.0301717	HPA:0470000	0.5	query_1	8	0.00597015	TRUE	HPA	686	670
6395	testis; sertoli cells[≥Low]	14615	61888	9	P27816 Q07157 Q05682 Q9UDY2 Q14247 Q96C19	6	testis; sertoli cells[≥Low]	HPA:0570801	0.0301815	HPA:0570000	0.75	query_1	8	0.002693	TRUE	HPA	825	2228
6395	Apoptotic cleavage of cellular proteins	14615	43167	4	Q07157 Q9UDY2	2	Apoptotic cleavage of cellular proteins	REAC:R-HSA-111465	0.0328938	REAC:R-HSA-75153	0.25	query_1	8	0.0571429	TRUE	REAC	156	35
6395	skin 1; cells in spinous layer[≥Low]	14615	61700	12	P27816 Q07157 Q14247 Q96C19	4	skin 1; cells in spinous layer[≥Low]	HPA:0461411	0.0410998	HPA:0460000	0.5	query_1	8	0.00550964	TRUE	HPA	637	726
6396	CDC42 GTPase cycle	14615	43272	1	A1A4S6 Q9UNA1 O60890	3	CDC42 GTPase cycle	REAC:R-HSA-9013148	0.000453862	REAC:R-HSA-9012999	0.75	query_1	4	0.0238095	TRUE	REAC	261	126
6396	RHOA GTPase cycle	14615	44819	1	A1A4S6 Q9UNA1 O60890	3	RHOA GTPase cycle	REAC:R-HSA-8980692	0.000453862	REAC:R-HSA-9012999	0.75	query_1	4	0.0238095	TRUE	REAC	1808	126
6396	RAC1 GTPase cycle	14615	44796	1	A1A4S6 Q9UNA1 O60890	3	RAC1 GTPase cycle	REAC:R-HSA-9013149	0.00089781	REAC:R-HSA-9012999	0.75	query_1	4	0.0189873	TRUE	REAC	1785	158
6396	RHO GTPase cycle	14615	44807	1	A1A4S6 Q9UNA1 O60890	3	RHO GTPase cycle	REAC:R-HSA-9012999	0.0139105	REAC:R-HSA-194315	0.75	query_1	4	0.00761421	TRUE	REAC	1796	394
6396	RHOJ GTPase cycle	14615	44830	1	Q9UNA1 O60890	2	RHOJ GTPase cycle	REAC:R-HSA-9013409	0.0140624	REAC:R-HSA-9012999	0.5	query_1	4	0.0377358	TRUE	REAC	1819	53
6396	RHOQ GTPase cycle	14615	44831	1	Q9UNA1 O60890	2	RHOQ GTPase cycle	REAC:R-HSA-9013406	0.0140624	REAC:R-HSA-9012999	0.5	query_1	4	0.0377358	TRUE	REAC	1820	53
6396	Ectoderm differentiation	14615	45852	3	A1A4S6 Q7Z6G8	2	Ectoderm differentiation	WP:WP2858	0.0165682	WP:000000	0.5	query_1	4	0.0173913	TRUE	WP	167	115
6396	RHOB GTPase cycle	14615	44820	1	Q9UNA1 O60890	2	RHOB GTPase cycle	REAC:R-HSA-9013026	0.0186614	REAC:R-HSA-9012999	0.5	query_1	4	0.0327869	TRUE	REAC	1809	61
6396	RHOC GTPase cycle	14615	44825	1	Q9UNA1 O60890	2	RHOC GTPase cycle	REAC:R-HSA-9013106	0.021203	REAC:R-HSA-9012999	0.5	query_1	4	0.0307692	TRUE	REAC	1814	65
6396	RAC2 GTPase cycle	14615	44797	1	Q9UNA1 O60890	2	RAC2 GTPase cycle	REAC:R-HSA-9013404	0.0346322	REAC:R-HSA-9012999	0.5	query_1	4	0.0240964	TRUE	REAC	1786	83
6396	RAC3 GTPase cycle	14615	44798	1	Q9UNA1 O60890	2	RAC3 GTPase cycle	REAC:R-HSA-9013423	0.0371865	REAC:R-HSA-9012999	0.5	query_1	4	0.0232558	TRUE	REAC	1787	86
6396	Cell-cell junction complex (ARHGAP10-CTNNA1)	14615	63546	2	A1A4S6	1	Cell-cell junction complex (ARHGAP10-CTNNA1)	CORUM:5274	0.0499386	CORUM:0000000	0.25	query_1	4	0.5	TRUE	CORUM	1624	2
6397	Complex I biogenesis	14615	43389	7	P03915 O75380 Q9BQ95 O75306 P03905 P56181 Q16795 O96000 O75489 O00217 P03886 O95182 O95168 O95169 O95167 Q8IUX1 O14561 Q9P032 Q16718 O43674 O43676 O43678 Q9Y375 O43920 O75251 P19404 Q9GZY4 O75438 P51970 P28331 P03891 O95139 P17568 P49821 O95178 Q9BU61 Q9UI09 O43181 Q9H845 Q9Y6M9 Q9NX14 O95298 O95299 Q9P0J0 O15239 P56556 P03897	47	Complex I biogenesis	REAC:R-HSA-6799198	8.45853e-121	REAC:R-HSA-611105	0.959184	query_1	49	0.824561	TRUE	REAC	378	57
6397	Mitochondrial complex I assembly model OXPHOS system	14615	46091	78	P03915 O75380 Q9BQ95 O75306 P03905 P56181 O96000 O75489 P03886 O95182 O95168 O95169 O95167 Q8IUX1 O14561 Q9P032 Q16718 O43674 O43676 O43678 Q9Y375 O43920 P19404 Q9GZY4 O75438 P51970 P28331 P03891 O95139 P17568 P49821 O95178 Q9BU61 Q9UI09 O43181 Q9H845 Q9Y6M9 Q9NX14 O95298 O95299 Q9P0J0 O15239 P56556	43	Mitochondrial complex I assembly model OXPHOS system	WP:WP4324	4.15566e-106	WP:000000	0.877551	query_1	49	0.781818	TRUE	WP	406	55
6397	Respiratory electron transport	14615	45025	7	P03915 O75380 Q9BQ95 O75306 P03905 P56181 Q16795 O96000 O75489 O00217 P03886 O95182 O95168 O95169 O95167 Q8IUX1 O14561 Q9P032 Q16718 O43674 O43676 O43678 Q9Y375 O43920 O75251 P19404 Q9GZY4 O75438 P51970 P28331 P03891 O95139 P17568 P49821 O95178 Q9BU61 Q9UI09 O43181 Q9H845 Q9Y6M9 Q9NX14 O95298 O95299 Q9P0J0 O15239 P56556 P03897	47	Respiratory electron transport	REAC:R-HSA-611105	8.7139e-103	REAC:R-HSA-163200	0.959184	query_1	49	0.474747	TRUE	REAC	2014	99
6397	"A protein complex located in the mitochondrial inner membrane that forms part of the mitochondrial respiratory chain. It contains about 25 different polypeptide subunits, including NADH dehydrogenase (ubiquinone), flavin mononucleotide and several different iron-sulfur clusters containing non-heme iron. The iron undergoes oxidation-reduction between Fe(II) and Fe(III), and catalyzes proton translocation linked to the oxidation of NADH by ubiquinone." [GOC:mtg_sensu, ISBN:0198547684]	14615	38701	2	P03915 O75380 O75306 P03905 P56181 Q16795 O96000 O75489 O00217 P03886 O95182 O95168 O95169 O95167 O14561 Q16718 O43674 O43676 O43678 Q9Y375 O43920 O75251 P19404 O75438 P51970 P28331 P03891 O95139 P17568 P49821 O95178 Q9UI09 O43181 Q9Y6M9 Q9NX14 O95298 O95299 Q9P0J0 O15239 P56556 P03897	41	mitochondrial respiratory chain complex I	GO:0005747	6.27314e-100	GO:0005746 GO:0045271 GO:0098800	0.836735	query_1	49	0.836735	TRUE	GO:CC	318	49
6397	"An integral membrane complex that possesses NADH oxidoreductase activity. The complex is one of the components of the electron transport chain. It catalyzes the transfer of a pair of electrons from NADH to a quinone." [GOC:mah]	14615	39397	2	P03915 O75380 O75306 P03905 P56181 Q16795 O96000 O75489 O00217 P03886 O95182 O95168 O95169 O95167 O14561 Q16718 O43674 O43676 O43678 Q9Y375 O43920 O75251 P19404 O75438 P51970 P28331 P03891 O95139 P17568 P49821 O95178 Q9UI09 O43181 Q9Y6M9 Q9NX14 O95298 O95299 Q9P0J0 O15239 P56556 P03897	41	NADH dehydrogenase complex	GO:0030964	6.27314e-100	GO:0098796 GO:1990204	0.836735	query_1	49	0.836735	TRUE	GO:CC	1014	49
6397	"Respiratory chain complex I is an enzyme of the respiratory chain. It consists of several polypeptide chains and is L-shaped, with a horizontal arm lying in the membrane and a vertical arm that projects into the matrix. The electrons of NADH enter the chain at this complex." [GOC:imk, GOC:jid, ISBN:0716749556]	14615	40554	2	P03915 O75380 O75306 P03905 P56181 Q16795 O96000 O75489 O00217 P03886 O95182 O95168 O95169 O95167 O14561 Q16718 O43674 O43676 O43678 Q9Y375 O43920 O75251 P19404 O75438 P51970 P28331 P03891 O95139 P17568 P49821 O95178 Q9UI09 O43181 Q9Y6M9 Q9NX14 O95298 O95299 Q9P0J0 O15239 P56556 P03897	41	respiratory chain complex I	GO:0045271	6.27314e-100	GO:0030964 GO:0098803 GO:1902495	0.836735	query_1	49	0.836735	TRUE	GO:CC	2171	49
6397	Respiratory chain complex I (holoenzyme), mitochondrial	14615	62012	53	P03915 O75380 O75306 P56181 Q16795 O96000 O75489 O00217 P03886 O95182 O95168 O95169 O95167 O14561 Q16718 O43674 O43676 O43678 O43920 O75251 P19404 O75438 P51970 P28331 P03891 O95139 P17568 P49821 O95178 Q9UI09 O43181 Q9Y6M9 Q9NX14 O95298 O95299 Q9P0J0 O15239 P56556 P03897	39	Respiratory chain complex I (holoenzyme), mitochondrial	CORUM:178	2.4748e-99	CORUM:0000000	0.795918	query_1	49	0.906977	TRUE	CORUM	90	43
6397	Respiratory electron transport, ATP synthesis by chemiosmotic coupling, and heat production by uncoupling proteins.	14615	45026	7	P03915 O75380 Q9BQ95 O75306 P03905 P56181 Q16795 O96000 O75489 O00217 P03886 O95182 O95168 O95169 O95167 Q8IUX1 O14561 Q9P032 Q16718 O43674 O43676 O43678 Q9Y375 O43920 O75251 P19404 Q9GZY4 O75438 P51970 P28331 P03891 O95139 P17568 P49821 O95178 Q9BU61 Q9UI09 O43181 Q9H845 Q9Y6M9 Q9NX14 O95298 O95299 Q9P0J0 O15239 P56556 P03897	47	Respiratory electron transport, ATP synthesis by chemiosmotic coupling, and heat production by uncoupling proteins.	REAC:R-HSA-163200	1.83737e-97	REAC:R-HSA-1428517	0.959184	query_1	49	0.38843	TRUE	REAC	2015	121
6397	"Catalysis of the reaction: NADH + ubiquinone + 5 H+(in) = NAD+ + ubiquinol + 4 H+(out)." [RHEA:29091]	14615	1573	1	P03915 O75380 O75306 P03905 P56181 Q16795 O96000 O75489 O00217 P03886 O95182 O95168 O95169 O95167 Q16718 O43674 O43676 O43678 O43920 O75251 P19404 O75438 P51970 P28331 P03891 O95139 P17568 P49821 O95178 Q9UI09 O43181 Q9Y6M9 O95298 O95299 O15239 P56556 P03897	37	NADH dehydrogenase (ubiquinone) activity	GO:0008137	5.2324e-92	GO:0009055 GO:0015453 GO:0050136	0.755102	query_1	49	0.925	TRUE	GO:MF	1573	40
6397	"The transport of protons across a mitochondrial membrane to generate an electrochemical gradient (proton-motive force) that powers ATP synthesis." [GOC:mtg_sensu, ISBN:0716731363]	14615	21908	3	P03915 O75380 O75306 P03905 P56181 Q16795 O96000 O75489 O00217 P03886 O95182 O95168 O95169 O95167 O14561 Q16718 O43674 O43676 O43678 O43920 O75251 P19404 O75438 P51970 P28331 P03891 O95139 P17568 Q96LL9 P49821 O95178 Q9UI09 O43181 Q9Y6M9 Q9NX14 O95298 O95299 Q9P0J0 O15239 P56556 P03897	41	proton motive force-driven mitochondrial ATP synthesis	GO:0042776	7.27962e-92	GO:0006119 GO:0015986	0.836735	query_1	49	0.650794	TRUE	GO:BP	10710	63
6397	"The transfer of electrons from NADH to ubiquinone that occurs during oxidative phosphorylation." [ISBN:0716731363]	14615	13196	3	P03915 O75380 O75306 P03905 P56181 Q16795 O96000 O75489 O00217 P03886 O95182 O95168 O95169 O95167 O14561 Q16718 O43674 O43676 O43678 Q9Y375 O43920 O75251 P19404 O75438 P51970 P28331 P03891 O95139 P17568 P49821 O95178 O43181 Q9Y6M9 O95298 O95299 O15239 P56556 P03897	38	mitochondrial electron transport, NADH to ubiquinone	GO:0006120	1.97286e-91	GO:0019646 GO:0042775	0.77551	query_1	49	0.844444	TRUE	GO:BP	1998	45
6397	"Catalysis of the reaction: NADH + H+ + a quinone = NAD+ + a quinol." [EC:1.6.5.11, GOC:mah]	14615	7412	1	P03915 O75380 O75306 P03905 P56181 Q16795 O96000 O75489 O00217 P03886 O95182 O95168 O95169 O95167 Q16718 O43674 O43676 O43678 O43920 O75251 P19404 O75438 P51970 P28331 P03891 O95139 P17568 P49821 O95178 Q9UI09 O43181 Q9Y6M9 O95298 O95299 O15239 P56556 P03897	37	NADH dehydrogenase (quinone) activity	GO:0050136	5.35891e-91	GO:0003954 GO:0003955	0.755102	query_1	49	0.902439	TRUE	GO:MF	7412	41
6397	"Catalysis of the reaction: NADH + H+ + acceptor = NAD+ + reduced acceptor." [RHEA:11356]	14615	469	1	P03915 O75380 O75306 P03905 P56181 Q16795 O96000 O75489 O00217 P03886 O95182 O95168 O95169 O95167 Q16718 O43674 O43676 O43678 O43920 O75251 P19404 O75438 P51970 P28331 P03891 O95139 P17568 P49821 O95178 Q9UI09 O43181 Q9Y6M9 O95298 O95299 O15239 P56556 P03897	37	NADH dehydrogenase activity	GO:0003954	4.49788e-90	GO:0016651	0.755102	query_1	49	0.880952	TRUE	GO:MF	469	42
6397	"The aggregation, arrangement and bonding together of a set of components to form mitochondrial respiratory chain complex I." [GOC:rph]	14615	19441	4	P03915 Q9BQ95 O75306 P03905 Q16795 O96000 O75489 O00217 P03886 O95168 O95169 O95167 Q8IUX1 O14561 Q9P032 Q16718 O43674 O43676 O43678 Q9Y375 O43920 O75251 Q9GZY4 O75438 P51970 P28331 P03891 O95139 P17568 O95178 Q9BU61 O43181 Q9H845 Q9Y6M9 Q9NX14 O95298 O95299 Q9P0J0 O15239 P56556	40	mitochondrial respiratory chain complex I assembly	GO:0032981	9.3697e-90	GO:0010257 GO:0033108	0.816327	query_1	49	0.666667	TRUE	GO:BP	8243	60
6397	"The aggregation, arrangement and bonding together of a set of components to form an NADH dehydrogenase complex." [GOC:sm]	14615	15270	4	P03915 Q9BQ95 O75306 P03905 Q16795 O96000 O75489 O00217 P03886 O95168 O95169 O95167 Q8IUX1 O14561 Q9P032 Q16718 O43674 O43676 O43678 Q9Y375 O43920 O75251 Q9GZY4 O75438 P51970 P28331 P03891 O95139 P17568 O95178 Q9BU61 O43181 Q9H845 Q9Y6M9 Q9NX14 O95298 O95299 Q9P0J0 O15239 P56556	40	NADH dehydrogenase complex assembly	GO:0010257	9.3697e-90	GO:0065003	0.816327	query_1	49	0.666667	TRUE	GO:BP	4072	60
6397	The citric acid (TCA) cycle and respiratory electron transport	14615	45435	7	P03915 O75380 Q9BQ95 O75306 P03905 P56181 Q16795 O96000 O75489 O00217 P03886 O95182 O95168 O95169 O95167 Q8IUX1 O14561 Q9P032 Q16718 O43674 O43676 O43678 Q9Y375 O43920 O75251 P19404 Q9GZY4 O75438 P51970 P28331 P03891 O95139 P17568 P49821 O95178 Q9BU61 Q9UI09 O43181 Q9H845 Q9Y6M9 Q9NX14 O95298 O95299 Q9P0J0 O15239 P56556 P03897	47	The citric acid (TCA) cycle and respiratory electron transport	REAC:R-HSA-1428517	3.22508e-89	REAC:R-HSA-1430728	0.959184	query_1	49	0.278107	TRUE	REAC	2424	169
6397	"The transport of protons across a membrane to generate an electrochemical gradient (proton-motive force) that powers ATP synthesis." [ISBN:0716731363]	14615	16320	3	P03915 O75380 O75306 P03905 P56181 Q16795 O96000 O75489 O00217 P03886 O95182 O95168 O95169 O95167 O14561 Q16718 O43674 O43676 O43678 O43920 O75251 P19404 O75438 P51970 P28331 P03891 O95139 P17568 Q96LL9 P49821 O95178 Q9UI09 O43181 Q9Y6M9 Q9NX14 O95298 O95299 Q9P0J0 O15239 P56556 P03897	41	proton motive force-driven ATP synthesis	GO:0015986	5.57022e-89	GO:0006754	0.836735	query_1	49	0.585714	TRUE	GO:BP	5122	70
6397	"Catalysis of the reaction: NAD(P)H + H+ + a quinone = NAD(P)+ + a hydroquinone." [EC:1.6.5.2]	14615	470	1	P03915 O75380 O75306 P03905 P56181 Q16795 O96000 O75489 O00217 P03886 O95182 O95168 O95169 O95167 Q16718 O43674 O43676 O43678 O43920 O75251 P19404 O75438 P51970 P28331 P03891 O95139 P17568 P49821 O95178 Q9UI09 O43181 Q9Y6M9 O95298 O95299 O15239 P56556 P03897	37	NAD(P)H dehydrogenase (quinone) activity	GO:0003955	2.02294e-88	GO:0016655	0.755102	query_1	49	0.840909	TRUE	GO:MF	470	44
6397	"Any protein complex that is part of a respiratory chain." [GOC:dos]	14615	41647	2	P03915 O75380 O75306 P03905 P56181 Q16795 O96000 O75489 O00217 P03886 O95182 O95168 O95169 O95167 O14561 Q16718 O43674 O43676 O43678 Q9Y375 O43920 O75251 P19404 O75438 P51970 P28331 P03891 O95139 P17568 P49821 O95178 Q9UI09 O43181 Q9Y6M9 Q9NX14 O95298 O95299 Q9P0J0 O15239 P56556 P03897	41	respiratory chain complex	GO:0098803	6.9988e-86	GO:0070469 GO:0098796	0.836735	query_1	49	0.518987	TRUE	GO:CC	3264	79
6397	"The chemical reactions and pathways resulting in the formation of ATP, adenosine 5'-triphosphate, a universally important coenzyme and enzyme regulator." [GOC:go_curators, ISBN:0198506732]	14615	13677	3	P03915 O75380 O75306 P03905 P56181 Q16795 O96000 O75489 O00217 P03886 O95182 O95168 O95169 O95167 O14561 Q16718 O43674 O43676 O43678 O43920 O75251 P19404 O75438 P51970 P28331 P03891 O95139 P17568 Q96LL9 P49821 O95178 Q9UI09 O43181 Q9Y6M9 Q9NX14 O95298 O95299 Q9P0J0 O15239 P56556 P03897	41	ATP biosynthetic process	GO:0006754	5.80503e-85	GO:0009152 GO:0009206 GO:0046034	0.836735	query_1	49	0.5	TRUE	GO:BP	2479	82
6397	"The chemical reactions and pathways resulting in the formation of purine nucleoside triphosphate, a compound consisting of a purine base linked to a ribose or deoxyribose sugar esterified with triphosphate on the sugar." [GOC:go_curators, ISBN:0198506732]	14615	14547	3	P03915 O75380 O75306 P03905 P56181 Q16795 O96000 O75489 O00217 P03886 O95182 O95168 O95169 O95167 O14561 Q16718 O43674 O43676 O43678 O43920 O75251 P19404 O75438 P51970 P28331 P03891 O95139 P17568 Q96LL9 P49821 O95178 Q9UI09 O43181 Q9Y6M9 Q9NX14 O95298 O95299 Q9P0J0 O15239 P56556 P03897	41	purine nucleoside triphosphate biosynthetic process	GO:0009145	2.2386e-84	GO:0009142 GO:0009144	0.836735	query_1	49	0.488095	TRUE	GO:BP	3349	84
6397	"The chemical reactions and pathways resulting in the formation of purine ribonucleoside triphosphate, a compound consisting of a purine base linked to a ribose sugar esterified with triphosphate on the sugar." [GOC:go_curators, ISBN:0198506732]	14615	14607	3	P03915 O75380 O75306 P03905 P56181 Q16795 O96000 O75489 O00217 P03886 O95182 O95168 O95169 O95167 O14561 Q16718 O43674 O43676 O43678 O43920 O75251 P19404 O75438 P51970 P28331 P03891 O95139 P17568 Q96LL9 P49821 O95178 Q9UI09 O43181 Q9Y6M9 Q9NX14 O95298 O95299 Q9P0J0 O15239 P56556 P03897	41	purine ribonucleoside triphosphate biosynthetic process	GO:0009206	2.2386e-84	GO:0009145 GO:0009201 GO:0009205	0.836735	query_1	49	0.488095	TRUE	GO:BP	3409	84
6397	"The protein complexes that form the mitochondrial electron transport system (the respiratory chain), associated with the inner mitochondrial membrane. The respiratory chain complexes transfer electrons from an electron donor to an electron acceptor and are associated with a proton pump to create a transmembrane electrochemical gradient." [GOC:curators, GOC:ecd, ISBN:0198547684]	14615	38700	2	P03915 O75380 O75306 P03905 P56181 Q16795 O96000 O75489 O00217 P03886 O95182 O95168 O95169 O95167 O14561 Q16718 O43674 O43676 O43678 Q9Y375 O43920 O75251 P19404 O75438 P51970 P28331 P03891 O95139 P17568 P49821 O95178 Q9UI09 O43181 Q9Y6M9 Q9NX14 O95298 O95299 Q9P0J0 O15239 P56556 P03897	41	mitochondrial respirasome	GO:0005746	4.32225e-84	GO:0005743 GO:0070469	0.836735	query_1	49	0.482353	TRUE	GO:CC	317	85
6397	"The protein complexes that form the electron transport system (the respiratory chain), associated with a cell membrane, usually the plasma membrane (in prokaryotes) or the inner mitochondrial membrane (on eukaryotes). The respiratory chain complexes transfer electrons from an electron donor to an electron acceptor and are associated with a proton pump to create a transmembrane electrochemical gradient." [GOC:ecd, GOC:mah, ISBN:0198547684, Wikipedia:Respirasome]	14615	40880	2	P03915 O75380 O75306 P03905 P56181 Q16795 O96000 O75489 O00217 P03886 O95182 O95168 O95169 O95167 O14561 Q16718 O43674 O43676 O43678 Q9Y375 O43920 O75251 P19404 O75438 P51970 P28331 P03891 O95139 P17568 P49821 O95178 Q9UI09 O43181 Q9Y6M9 Q9NX14 O95298 O95299 Q9P0J0 O15239 P56556 P03897	41	respirasome	GO:0070469	4.32225e-84	GO:0016020 GO:0110165	0.836735	query_1	49	0.482353	TRUE	GO:CC	2497	85
6397	"The chemical reactions and pathways resulting in the formation of a ribonucleoside triphosphate, a compound consisting of a nucleobase linked to a ribose sugar esterified with triphosphate on the sugar." [GOC:go_curators, ISBN:0198506732]	14615	14602	3	P03915 O75380 O75306 P03905 P56181 Q16795 O96000 O75489 O00217 P03886 O95182 O95168 O95169 O95167 O14561 Q16718 O43674 O43676 O43678 O43920 O75251 P19404 O75438 P51970 P28331 P03891 O95139 P17568 Q96LL9 P49821 O95178 Q9UI09 O43181 Q9Y6M9 Q9NX14 O95298 O95299 Q9P0J0 O15239 P56556 P03897	41	ribonucleoside triphosphate biosynthetic process	GO:0009201	5.41199e-83	GO:0009142 GO:0009199	0.836735	query_1	49	0.460674	TRUE	GO:BP	3404	89
6397	"The chemical reactions and pathways resulting in the formation of a nucleoside triphosphate, a compound consisting of a nucleobase linked to a deoxyribose or ribose sugar esterified with triphosphate on the sugar." [GOC:go_curators, ISBN:0198506732]	14615	14544	3	P03915 O75380 O75306 P03905 P56181 Q16795 O96000 O75489 O00217 P03886 O95182 O95168 O95169 O95167 O14561 Q16718 O43674 O43676 O43678 O43920 O75251 P19404 O75438 P51970 P28331 P03891 O95139 P17568 Q96LL9 P49821 O95178 Q9UI09 O43181 Q9Y6M9 Q9NX14 O95298 O95299 Q9P0J0 O15239 P56556 P03897	41	nucleoside triphosphate biosynthetic process	GO:0009142	3.2583e-82	GO:0009141 GO:1901293	0.836735	query_1	49	0.445652	TRUE	GO:BP	3346	92
6397	"Catalysis of an oxidation-reduction (redox) reaction in which NADH or NADPH acts as a hydrogen or electron donor and reduces a quinone or a similar acceptor molecule." [GOC:ai]	14615	2880	1	P03915 O75380 O75306 P03905 P56181 Q16795 O96000 O75489 O00217 P03886 O95182 O95168 O95169 O95167 Q16718 O43674 O43676 O43678 O43920 O75251 P19404 O75438 P51970 P28331 P03891 O95139 P17568 P49821 O95178 Q9UI09 O43181 Q9Y6M9 O95298 O95299 O15239 P56556 P03897	37	oxidoreductase activity, acting on NAD(P)H, quinone or similar compound as acceptor	GO:0016655	2.22027e-81	GO:0016651	0.755102	query_1	49	0.660714	TRUE	GO:MF	2880	56
6397	"Primary active transport of a solute across a membrane, driven by exothermic flow of electrons from a reduced substrate to an oxidized substrate. Primary active transport is catalysis of the transport of a solute across a membrane, up the solute's concentration gradient, by binding the solute and undergoing a series of conformational changes. Transport works equally well in either direction and is driven by a primary energy source." [GOC:mtg_transport, ISBN:0815340729, TC:3.D.-.-.-]	14615	2561	1	P03915 O75380 O75306 P03905 P56181 Q16795 O96000 O75489 O00217 P03886 O95182 O95168 O95169 O95167 Q16718 O43674 O43676 O43678 O43920 O75251 P19404 O75438 P51970 P28331 P03891 O95139 P17568 P49821 O95178 Q9UI09 O43181 Q9Y6M9 O95298 O95299 O15239 P56556 P03897	37	oxidoreduction-driven active transmembrane transporter activity	GO:0015453	1.74487e-80	GO:0015399	0.755102	query_1	49	0.637931	TRUE	GO:MF	2561	58
6397	"The phosphorylation of ADP to ATP that accompanies the oxidation of a metabolite through the operation of the respiratory chain. Oxidation of compounds establishes a proton gradient across the membrane, providing the energy for ATP synthesis." [ISBN:0198506732, ISBN:0471331309]	14615	13195	3	P03915 O75380 O75306 P03905 P56181 Q16795 O96000 O75489 O00217 P03886 O95182 O95168 O95169 O95167 O14561 Q16718 O43674 O43676 O43678 Q9Y375 O43920 O75251 P19404 O75438 P51970 P28331 P03891 O95139 P17568 Q96LL9 P49821 O95178 Q9UI09 O43181 Q9Y6M9 Q9NX14 O95298 O95299 Q9P0J0 O15239 P56556 P03897	42	oxidative phosphorylation	GO:0006119	1.30839e-79	GO:0009060	0.857143	query_1	49	0.355932	TRUE	GO:BP	1997	118
6397	"The aggregation, arrangement and bonding together of a set of components to form a mitochondrial respiratory chain complex." [GOC:mah]	14615	19520	4	P03915 Q9BQ95 O75306 P03905 Q16795 O96000 O75489 O00217 P03886 O95168 O95169 O95167 Q8IUX1 O14561 Q9P032 Q16718 O43674 O43676 O43678 Q9Y375 O43920 O75251 Q9GZY4 O75438 P51970 P28331 P03891 O95139 P17568 O95178 Q9BU61 O43181 Q9H845 Q9Y6M9 Q9NX14 O95298 O95299 Q9P0J0 O15239 P56556	40	mitochondrial respiratory chain complex assembly	GO:0033108	4.14379e-79	GO:0007005 GO:0065003	0.816327	query_1	49	0.434783	TRUE	GO:BP	8322	92
6397	"The transfer of electrons through a series of electron donors and acceptors, generating energy that is ultimately used for synthesis of ATP, as it occurs in the mitochondrial inner membrane or chloroplast thylakoid membrane." [GOC:mtg_sensu, ISBN:0716731363]	14615	21907	3	P03915 O75380 O75306 P03905 P56181 Q16795 O96000 O75489 O00217 P03886 O95182 O95168 O95169 O95167 O14561 Q16718 O43674 O43676 O43678 Q9Y375 O43920 O75251 P19404 O75438 P51970 P28331 P03891 O95139 P17568 P49821 O95178 Q9UI09 O43181 Q9Y6M9 O95298 O95299 O15239 P56556 P03897	39	mitochondrial ATP synthesis coupled electron transport	GO:0042775	1.23589e-78	GO:0042773	0.795918	query_1	49	0.47561	TRUE	GO:BP	10709	82
6397	"The transfer of electrons through a series of electron donors and acceptors, generating energy that is ultimately used for synthesis of ATP." [ISBN:0716731363]	14615	21905	3	P03915 O75380 O75306 P03905 P56181 Q16795 O96000 O75489 O00217 P03886 O95182 O95168 O95169 O95167 O14561 Q16718 O43674 O43676 O43678 Q9Y375 O43920 O75251 P19404 O75438 P51970 P28331 P03891 O95139 P17568 P49821 O95178 Q9UI09 O43181 Q9Y6M9 O95298 O95299 O15239 P56556 P03897	39	ATP synthesis coupled electron transport	GO:0042773	1.23589e-78	GO:0006119 GO:0022904	0.795918	query_1	49	0.47561	TRUE	GO:BP	10707	82
6397	"Any protein complex that possesses oxidoreductase activity." [GOC:bhm, PMID:18982432]	14615	42206	2	P03915 O75380 O75306 P03905 P56181 Q16795 O96000 O75489 O00217 P03886 O95182 O95168 O95169 O95167 O14561 Q16718 O43674 O43676 O43678 Q9Y375 O43920 O75251 P19404 O75438 P51970 P28331 P03891 O95139 P17568 P49821 O95178 Q9UI09 O43181 Q9Y6M9 Q9NX14 O95298 O95299 Q9P0J0 O15239 P56556 P03897	41	oxidoreductase complex	GO:1990204	9.33238e-78	GO:1902494	0.836735	query_1	49	0.366071	TRUE	GO:CC	3823	112
6397	Electron transport chain OXPHOS system in mitochondria	14615	45690	78	P03915 O75380 O75306 P03905 P56181 Q16795 O96000 O75489 O00217 P03886 O95182 O95168 O95169 O95167 O14561 Q16718 O43674 O43676 O43678 O43920 O75251 P19404 O75438 P51970 P28331 P03891 O95139 P17568 P49821 O95178 Q9UI09 O43181 Q9Y6M9 O95298 O95299 Q9P0J0 O15239 P56556 P03897	39	Electron transport chain OXPHOS system in mitochondria	WP:WP111	2.7294e-77	WP:000000	0.795918	query_1	49	0.397959	TRUE	WP	5	98
6397	"A process in which a series of electron carriers operate together to transfer electrons from donors such as NADH and FADH2 to oxygen to generate a transmembrane electrochemical gradient." [GOC:ai, GOC:mtg_electron_transport]	14615	17370	3	P03915 O75380 O75306 P03905 P56181 Q16795 O96000 O75489 O00217 P03886 O95182 O95168 O95169 O95167 O14561 Q16718 O43674 O43676 O43678 Q9Y375 O43920 O75251 P19404 O75438 P51970 P28331 P03891 O95139 P17568 P49821 O95178 O43181 Q9Y6M9 O95298 O95299 O15239 P56556 P03897	38	aerobic electron transport chain	GO:0019646	2.92889e-77	GO:0006119 GO:0009060 GO:0022904	0.77551	query_1	49	0.5	TRUE	GO:BP	6172	76
6397	Retrograde endocannabinoid signaling	14615	42794	6	P03915 O75380 O75306 P03905 P56181 Q16795 O96000 O75489 O00217 P03886 O95182 O95168 O95169 O95167 O14561 Q16718 O43674 O43676 O43678 O43920 O75251 P19404 O75438 P51970 P28331 P03891 O95139 P17568 P49821 O95178 Q9UI09 O43181 Q9Y6M9 Q9NX14 O95298 O95299 Q9P0J0 O15239 P56556 P03897	40	Retrograde endocannabinoid signaling	KEGG:04723	2.26894e-76	KEGG:00000	0.816327	query_1	49	0.336134	TRUE	KEGG	353	119
6397	"A process in which a series of electron carriers operate together to transfer electrons from donors such as NADH and FADH2 to any of several different terminal electron acceptors to generate a transmembrane electrochemical gradient." [GOC:mtg_electron_transport, ISBN:0716720094]	14615	18066	3	P03915 O75380 O75306 P03905 P56181 Q16795 O96000 O75489 O00217 P03886 O95182 O95168 O95169 O95167 O14561 Q16718 O43674 O43676 O43678 Q9Y375 O43920 O75251 P19404 O75438 P51970 P28331 P03891 O95139 P17568 P49821 O95178 Q9UI09 O43181 Q9Y6M9 O95298 O95299 O15239 P56556 P03897	39	respiratory electron transport chain	GO:0022904	2.617e-76	GO:0022900 GO:0045333	0.795918	query_1	49	0.428571	TRUE	GO:BP	6868	91
6397	Thermogenesis	14615	42790	6	P03915 O75380 O75306 P03905 P56181 Q16795 O96000 O75489 O00217 P03886 O95182 O95168 O95169 O95167 O14561 Q9P032 Q16718 O43674 O43676 O43678 Q9Y375 O43920 O75251 P19404 Q9GZY4 O75438 P51970 P28331 P03891 O95139 P17568 P49821 O95178 Q9BU61 Q9UI09 O43181 Q9Y6M9 Q9NX14 O95298 O95299 Q9P0J0 O15239 P56556 P03897	44	Thermogenesis	KEGG:04714	2.66558e-76	KEGG:00000	0.897959	query_1	49	0.214634	TRUE	KEGG	349	205
6397	Oxidative phosphorylation	14615	46504	78	P03915 O75380 O75306 P03905 P56181 Q16795 O96000 O75489 O00217 P03886 O95182 O95168 O95169 O95167 O14561 Q16718 O43674 O43678 O43920 O75251 P19404 O75438 P51970 P28331 P03891 O95139 P17568 P49821 O95178 O43181 Q9Y6M9 O95298 O95299 P56556 P03897	35	Oxidative phosphorylation	WP:WP623	3.38871e-76	WP:000000	0.714286	query_1	49	0.59322	TRUE	WP	819	59
6397	Oxidative phosphorylation	14615	42459	6	P03915 O75380 O75306 P03905 P56181 Q16795 O96000 O75489 O00217 P03886 O95182 O95168 O95169 O95167 O14561 Q16718 O43674 O43676 O43678 O43920 O75251 P19404 O75438 P51970 P28331 P03891 O95139 P17568 P49821 O95178 Q9UI09 O43181 Q9Y6M9 Q9NX14 O95298 O95299 Q9P0J0 O15239 P56556 P03897	40	Oxidative phosphorylation	KEGG:00190	7.55041e-76	KEGG:00000	0.816327	query_1	49	0.327869	TRUE	KEGG	18	122
6397	"Catalysis of an oxidation-reduction (redox) reaction in which NADH or NADPH acts as a hydrogen or electron donor and reduces a hydrogen or electron acceptor." [GOC:ai]	14615	2877	1	P03915 O75380 O75306 P03905 P56181 Q16795 O96000 O75489 O00217 P03886 O95182 O95168 O95169 O95167 Q16718 O43674 O43676 O43678 O43920 O75251 P19404 O75438 P51970 P28331 P03891 O95139 P17568 P49821 O95178 Q9UI09 O43181 Q9Y6M9 O95298 O95299 O15239 P56556 P03897	37	oxidoreductase activity, acting on NAD(P)H	GO:0016651	8.99841e-75	GO:0016491	0.755102	query_1	49	0.5	TRUE	GO:MF	2877	74
6397	"The enzymatic release of energy from inorganic and organic compounds (especially carbohydrates and fats) which requires oxygen as the terminal electron acceptor." [GOC:das, GOC:jl, ISBN:0140513590]	14615	14471	3	P03915 O75380 O75306 P03905 P56181 Q16795 O96000 O75489 O00217 P03886 O95182 O95168 O95169 O95167 O14561 Q16718 O43674 O43676 O43678 Q9Y375 O43920 O75251 P19404 O75438 P51970 P28331 P03891 O95139 P17568 Q96LL9 P49821 O95178 Q9UI09 O43181 Q9Y6M9 Q9NX14 O95298 O95299 Q9P0J0 O15239 P56556 P03897	42	aerobic respiration	GO:0009060	1.61164e-74	GO:0045333	0.857143	query_1	49	0.281879	TRUE	GO:BP	3273	149
6397	"A process in which a series of electron carriers operate together to transfer electrons from donors to any of several different terminal electron acceptors." [GOC:mtg_electron_transport]	14615	18065	3	P03915 O75380 O75306 P03905 P56181 Q16795 O96000 O75489 O00217 P03886 O95182 O95168 O95169 O95167 O14561 Q16718 O43674 O43676 O43678 Q9Y375 O43920 O75251 P19404 O75438 P51970 P28331 P03891 O95139 P17568 P49821 O95178 Q9UI09 O43181 Q9Y6M9 O95298 O95299 O15239 P56556 P03897	39	electron transport chain	GO:0022900	1.74169e-74	GO:0006091	0.795918	query_1	49	0.393939	TRUE	GO:BP	6867	99
6397	"Any protein complex that is part of the inner mitochondrial membrane." [GOC:dos]	14615	41645	2	P03915 O75380 O75306 P03905 P56181 Q16795 O96000 O75489 O00217 P03886 O95182 O95168 O95169 O95167 O14561 Q16718 O43674 O43676 O43678 Q9Y375 O43920 O75251 P19404 O75438 P51970 P28331 P03891 O95139 P17568 P49821 O95178 Q9UI09 O43181 Q9Y6M9 Q9NX14 O95298 O95299 Q9P0J0 O15239 P56556 P03897	41	inner mitochondrial membrane protein complex	GO:0098800	5.94381e-72	GO:0005743 GO:0098796 GO:0098798	0.836735	query_1	49	0.278912	TRUE	GO:CC	3262	147
6397	"The enzymatic release of energy from inorganic and organic compounds (especially carbohydrates and fats) which either requires oxygen (aerobic respiration) or does not (anaerobic respiration)." [GOC:das, ISBN:0140513590, ISBN:0198506732]	14615	22953	3	P03915 O75380 O75306 P03905 P56181 Q16795 O96000 O75489 O00217 P03886 O95182 O95168 O95169 O95167 O14561 Q16718 O43674 O43676 O43678 Q9Y375 O43920 O75251 P19404 O75438 P51970 P28331 P03891 O95139 P17568 Q96LL9 P49821 O95178 Q9UI09 O43181 Q9Y6M9 Q9NX14 O95298 O95299 Q9P0J0 O15239 P56556 P03897	42	cellular respiration	GO:0045333	7.28476e-72	GO:0015980	0.857143	query_1	49	0.248521	TRUE	GO:BP	11755	169
6397	"The inner, i.e. lumen-facing, lipid bilayer of the mitochondrial envelope. It is highly folded to form cristae." [GOC:ai]	14615	38697	2	P03915 O75380 Q9BQ95 O75306 P03905 P56181 Q16795 O96000 O75489 O00217 P03886 O95182 O95168 O95169 O95167 Q8IUX1 O14561 Q9P032 Q16718 O43674 O43676 O43678 Q9Y375 O43920 O75251 P19404 Q9GZY4 O75438 P51970 P28331 P03891 O95139 P17568 Q96LL9 P49821 O95178 Q9BU61 Q9UI09 O43181 Q9H845 Q9Y6M9 Q9NX14 O95298 O95299 Q9P0J0 O15239 P56556 P03897	48	mitochondrial inner membrane	GO:0005743	5.40763e-71	GO:0019866 GO:0031966	0.979592	query_1	49	0.122137	TRUE	GO:CC	314	393
6397	"The chemical reactions and pathways resulting in the formation of a purine ribonucleotide, a compound consisting of ribonucleoside (a purine base linked to a ribose sugar) esterified with a phosphate group at either the 3' or 5'-hydroxyl group of the sugar." [GOC:go_curators, ISBN:0198506732]	14615	14554	3	P03915 O75380 O75306 P03905 P56181 Q16795 O96000 O75489 O00217 P03886 O95182 O95168 O95169 O95167 O14561 Q16718 O43674 O43676 O43678 O43920 O75251 P19404 O75438 P51970 P28331 P03891 O95139 P17568 Q96LL9 P49821 O95178 Q9UI09 O43181 Q9Y6M9 Q9NX14 O95298 O95299 Q9P0J0 O15239 P56556 P03897	41	purine ribonucleotide biosynthetic process	GO:0009152	1.35625e-70	GO:0006164 GO:0009150 GO:0009260	0.836735	query_1	49	0.261146	TRUE	GO:BP	3356	157
6397	"The inner, i.e. lumen-facing, lipid bilayer of an organelle envelope; usually highly selective to most ions and metabolites." [GOC:mah]	14615	39206	2	P03915 O75380 Q9BQ95 O75306 P03905 P56181 Q16795 O96000 O75489 O00217 P03886 O95182 O95168 O95169 O95167 Q8IUX1 O14561 Q9P032 Q16718 O43674 O43676 O43678 Q9Y375 O43920 O75251 P19404 Q9GZY4 O75438 P51970 P28331 P03891 O95139 P17568 Q96LL9 P49821 O95178 Q9BU61 Q9UI09 O43181 Q9H845 Q9Y6M9 Q9NX14 O95298 O95299 Q9P0J0 O15239 P56556 P03897	48	organelle inner membrane	GO:0019866	9.83559e-70	GO:0031090 GO:0031967	0.979592	query_1	49	0.115385	TRUE	GO:CC	823	416
6397	"The chemical reactions and pathways involving ATP, adenosine triphosphate, a universally important coenzyme and enzyme regulator." [GOC:go_curators]	14615	23407	3	P03915 O75380 O75306 P03905 P56181 Q16795 O96000 O75489 O00217 P03886 O95182 O95168 O95169 O95167 O14561 Q16718 O43674 O43676 O43678 O43920 O75251 P19404 O75438 P51970 P28331 P03891 O95139 P17568 Q96LL9 P49821 O95178 Q9UI09 O43181 Q9Y6M9 Q9NX14 O95298 O95299 Q9P0J0 O15239 P56556 P03897	41	ATP metabolic process	GO:0046034	1.40678e-69	GO:0009150 GO:0009205	0.836735	query_1	49	0.248485	TRUE	GO:BP	12209	165
6397	"The chemical reactions and pathways resulting in the formation of a ribonucleotide, a compound consisting of ribonucleoside (a base linked to a ribose sugar) esterified with a phosphate group at either the 3' or 5'-hydroxyl group of the sugar." [GOC:go_curators, ISBN:0198506732]	14615	14660	3	P03915 O75380 O75306 P03905 P56181 Q16795 O96000 O75489 O00217 P03886 O95182 O95168 O95169 O95167 O14561 Q16718 O43674 O43676 O43678 O43920 O75251 P19404 O75438 P51970 P28331 P03891 O95139 P17568 Q96LL9 P49821 O95178 Q9UI09 O43181 Q9Y6M9 Q9NX14 O95298 O95299 Q9P0J0 O15239 P56556 P03897	41	ribonucleotide biosynthetic process	GO:0009260	1.86719e-69	GO:0009165 GO:0009259 GO:0046390	0.836735	query_1	49	0.246988	TRUE	GO:BP	3462	166
6397	"A molecular function representing the directed movement of electrons from one molecular entity to another, typically mediated by electron carriers or acceptors, resulting in the transfer of energy and/or the reduction-oxidation (redox) transformation of chemical species. This activity is fundamental to various biological processes, including cellular respiration and photosynthesis, as well as numerous enzymatic reactions involved in metabolic pathways." [Wikipedia:Electron_transfer]	14615	2130	1	P03915 O75380 O75306 P03905 P56181 Q16795 O96000 O75489 O00217 P03886 O95182 O95168 O95169 O95167 Q16718 O43674 O43676 O43678 O43920 O75251 P19404 O75438 P51970 P28331 P03891 O95139 P17568 P49821 O95178 Q9UI09 O43181 Q9Y6M9 O95298 O95299 O15239 P56556 P03897	37	electron transfer activity	GO:0009055	4.24898e-69	GO:0003674	0.755102	query_1	49	0.381443	TRUE	GO:MF	2130	97
6397	"The chemical reactions and pathways resulting in the formation of ribose phosphate, any phosphorylated ribose sugar." [GOC:ai]	14615	23717	3	P03915 O75380 O75306 P03905 P56181 Q16795 O96000 O75489 O00217 P03886 O95182 O95168 O95169 O95167 O14561 Q16718 O43674 O43676 O43678 O43920 O75251 P19404 O75438 P51970 P28331 P03891 O95139 P17568 Q96LL9 P49821 O95178 Q9UI09 O43181 Q9Y6M9 Q9NX14 O95298 O95299 Q9P0J0 O15239 P56556 P03897	41	ribose phosphate biosynthetic process	GO:0046390	9.80569e-69	GO:0019693 GO:0090407 GO:1901137	0.836735	query_1	49	0.238372	TRUE	GO:BP	12519	172
6397	"The chemical reactions and pathways involving purine ribonucleoside triphosphate, a compound consisting of a purine base linked to a ribose sugar esterified with triphosphate on the sugar." [GOC:go_curators, ISBN:0198506732]	14615	14606	3	P03915 O75380 O75306 P03905 P56181 Q16795 O96000 O75489 O00217 P03886 O95182 O95168 O95169 O95167 O14561 Q16718 O43674 O43676 O43678 O43920 O75251 P19404 O75438 P51970 P28331 P03891 O95139 P17568 Q96LL9 P49821 O95178 Q9UI09 O43181 Q9Y6M9 Q9NX14 O95298 O95299 Q9P0J0 O15239 P56556 P03897	41	purine ribonucleoside triphosphate metabolic process	GO:0009205	3.71552e-68	GO:0009144 GO:0009199	0.836735	query_1	49	0.231638	TRUE	GO:BP	3408	177
6397	"The chemical reactions and pathways involving purine nucleoside triphosphate, a compound consisting of a purine base linked to a ribose or deoxyribose sugar esterified with triphosphate on the sugar." [GOC:go_curators, ISBN:0198506732]	14615	14546	3	P03915 O75380 O75306 P03905 P56181 Q16795 O96000 O75489 O00217 P03886 O95182 O95168 O95169 O95167 O14561 Q16718 O43674 O43676 O43678 O43920 O75251 P19404 O75438 P51970 P28331 P03891 O95139 P17568 Q96LL9 P49821 O95178 Q9UI09 O43181 Q9Y6M9 Q9NX14 O95298 O95299 Q9P0J0 O15239 P56556 P03897	41	purine nucleoside triphosphate metabolic process	GO:0009144	6.25495e-68	GO:0009141	0.836735	query_1	49	0.22905	TRUE	GO:BP	3348	179
6397	Diabetic cardiomyopathy	14615	42933	6	P03915 O75380 O75306 P03905 P56181 Q16795 O96000 O75489 O00217 P03886 O95182 O95168 O95169 O95167 O14561 Q16718 O43674 O43676 O43678 O43920 O75251 P19404 O75438 P51970 P28331 P03891 O95139 P17568 P49821 O95178 Q9UI09 O43181 Q9Y6M9 Q9NX14 O95298 O95299 Q9P0J0 O15239 P56556 P03897	40	Diabetic cardiomyopathy	KEGG:05415	8.60481e-68	KEGG:00000	0.816327	query_1	49	0.21978	TRUE	KEGG	492	182
6397	"The chemical reactions and pathways involving a ribonucleoside triphosphate, a compound consisting of a nucleobase linked to a ribose sugar esterified with triphosphate on the sugar." [GOC:go_curators, ISBN:0198506732]	14615	14600	3	P03915 O75380 O75306 P03905 P56181 Q16795 O96000 O75489 O00217 P03886 O95182 O95168 O95169 O95167 O14561 Q16718 O43674 O43676 O43678 O43920 O75251 P19404 O75438 P51970 P28331 P03891 O95139 P17568 Q96LL9 P49821 O95178 Q9UI09 O43181 Q9Y6M9 Q9NX14 O95298 O95299 Q9P0J0 O15239 P56556 P03897	41	ribonucleoside triphosphate metabolic process	GO:0009199	1.73823e-67	GO:0009141	0.836735	query_1	49	0.224044	TRUE	GO:BP	3402	183
6397	"The chemical reactions and pathways resulting in the formation of a purine nucleotide, a compound consisting of nucleoside (a purine base linked to a deoxyribose or ribose sugar) esterified with a phosphate group at either the 3' or 5'-hydroxyl group of the sugar." [GOC:go_curators, ISBN:0198506732]	14615	13217	3	P03915 O75380 O75306 P03905 P56181 Q16795 O96000 O75489 O00217 P03886 O95182 O95168 O95169 O95167 O14561 Q16718 O43674 O43676 O43678 O43920 O75251 P19404 O75438 P51970 P28331 P03891 O95139 P17568 Q96LL9 P49821 O95178 Q9UI09 O43181 Q9Y6M9 Q9NX14 O95298 O95299 Q9P0J0 O15239 P56556 P03897	41	purine nucleotide biosynthetic process	GO:0006164	4.71077e-67	GO:0006163 GO:0009165 GO:0072522	0.836735	query_1	49	0.219251	TRUE	GO:BP	2019	187
6397	"The chemical reactions and pathways involving a nucleoside triphosphate, a compound consisting of a nucleobase linked to a deoxyribose or ribose sugar esterified with triphosphate on the sugar." [GOC:go_curators, ISBN:0198506732]	14615	14543	3	P03915 O75380 O75306 P03905 P56181 Q16795 O96000 O75489 O00217 P03886 O95182 O95168 O95169 O95167 O14561 Q16718 O43674 O43676 O43678 O43920 O75251 P19404 O75438 P51970 P28331 P03891 O95139 P17568 Q96LL9 P49821 O95178 Q9UI09 O43181 Q9Y6M9 Q9NX14 O95298 O95299 Q9P0J0 O15239 P56556 P03897	41	nucleoside triphosphate metabolic process	GO:0009141	9.79477e-67	GO:0006753	0.836735	query_1	49	0.215789	TRUE	GO:BP	3345	190
6397	"The chemical reactions and pathways resulting in the formation of a purine-containing compound, i.e. any compound that contains purine or a formal derivative thereof." [GOC:mah]	14615	29139	3	P03915 O75380 O75306 P03905 P56181 Q16795 O96000 O75489 O00217 P03886 O95182 O95168 O95169 O95167 O14561 Q16718 O43674 O43676 O43678 O43920 O75251 P19404 O75438 P51970 P28331 P03891 O95139 P17568 Q96LL9 P49821 O95178 Q9UI09 O43181 Q9Y6M9 Q9NX14 O95298 O95299 Q9P0J0 O15239 P56556 P03897	41	purine-containing compound biosynthetic process	GO:0072522	1.58413e-66	GO:0018130 GO:0019438 GO:0044271 GO:0072521 GO:1901362 GO:1901566	0.836735	query_1	49	0.213542	TRUE	GO:BP	17941	192
6397	"The chemical reactions and pathways by which a cell derives energy from organic compounds; results in the oxidation of the compounds from which energy is released." [GOC:mah]	14615	16318	3	P03915 O75380 O75306 P03905 P56181 Q16795 O96000 O75489 O00217 P03886 O95182 O95168 O95169 O95167 O14561 Q16718 O43674 O43676 O43678 Q9Y375 O43920 O75251 P19404 O75438 P51970 P28331 P03891 O95139 P17568 Q96LL9 P49821 O95178 Q9UI09 O43181 Q9Y6M9 Q9NX14 O95298 O95299 Q9P0J0 O15239 P56556 P03897	42	energy derivation by oxidation of organic compounds	GO:0015980	3.44336e-66	GO:0006091	0.857143	query_1	49	0.188341	TRUE	GO:BP	5120	223
6397	Chemical carcinogenesis - reactive oxygen species	14615	42901	6	P03915 O75380 O75306 P03905 P56181 Q16795 O96000 O75489 O00217 P03886 O95182 O95168 O95169 O95167 O14561 Q16718 O43674 O43676 O43678 O43920 O75251 P19404 O75438 P51970 P28331 P03891 O95139 P17568 P49821 O95178 Q9UI09 O43181 Q9Y6M9 Q9NX14 O95298 O95299 Q9P0J0 O15239 P56556 P03897	40	Chemical carcinogenesis - reactive oxygen species	KEGG:05208	9.01548e-66	KEGG:00000	0.816327	query_1	49	0.19802	TRUE	KEGG	460	202
6397	"The chemical reactions and pathways resulting in the formation of nucleotides, any nucleoside that is esterified with (ortho)phosphate or an oligophosphate at any hydroxyl group on the glycose moiety; may be mono-, di- or triphosphate; this definition includes cyclic-nucleotides (nucleoside cyclic phosphates)." [GOC:go_curators]	14615	14566	3	P03915 O75380 O75306 P03905 P56181 Q16795 O96000 O75489 O00217 P03886 O95182 O95168 O95169 O95167 O14561 Q16718 O43674 O43676 O43678 O43920 O75251 P19404 O75438 P51970 P28331 P03891 O95139 P17568 Q96LL9 P49821 O95178 Q9UI09 O43181 Q9Y6M9 Q9NX14 O95298 O95299 Q9P0J0 O15239 P56556 P03897	41	nucleotide biosynthetic process	GO:0009165	6.12001e-65	GO:0009117 GO:1901293	0.836735	query_1	49	0.197115	TRUE	GO:BP	3368	208
6397	"The chemical reactions and pathways resulting in the formation of a nucleoside phosphate." [GOC:TermGenie]	14615	33073	3	P03915 O75380 O75306 P03905 P56181 Q16795 O96000 O75489 O00217 P03886 O95182 O95168 O95169 O95167 O14561 Q16718 O43674 O43676 O43678 O43920 O75251 P19404 O75438 P51970 P28331 P03891 O95139 P17568 Q96LL9 P49821 O95178 Q9UI09 O43181 Q9Y6M9 Q9NX14 O95298 O95299 Q9P0J0 O15239 P56556 P03897	41	nucleoside phosphate biosynthetic process	GO:1901293	1.45262e-64	GO:0006753 GO:0034654 GO:0090407	0.836735	query_1	49	0.193396	TRUE	GO:BP	21875	212
6397	"Enables the transfer of a solute from one side of a membrane to the other, up the solute's concentration gradient, by binding the solute and undergoing a series of conformational changes. Transport works equally well in either direction and is powered by a primary energy source. Primary energy sources known to be coupled to transport are chemical such as ATP hydrolysis, redox energy and photon energy." [GOC:mtg_transport, PMID:31613498]	14615	2522	1	P03915 O75380 O75306 P03905 P56181 Q16795 O96000 O75489 O00217 P03886 O95182 O95168 O95169 O95167 Q16718 O43674 O43676 O43678 O43920 O75251 P19404 O75438 P51970 P28331 P03891 O95139 P17568 P49821 O95178 Q9UI09 O43181 Q9Y6M9 O95298 O95299 O15239 P56556 P03897	37	primary active transmembrane transporter activity	GO:0015399	1.02247e-63	GO:0022804	0.755102	query_1	49	0.289062	TRUE	GO:MF	2522	128
6397	"Either of the lipid bilayers that surround the mitochondrion and form the mitochondrial envelope." [GOC:mah, NIF_Subcellular:sao1045389829]	14615	39597	2	P03915 O75380 Q9BQ95 O75306 P03905 P56181 Q16795 O96000 O75489 O00217 P03886 O95182 O95168 O95169 O95167 Q8IUX1 O14561 Q9P032 Q16718 O43674 O43676 O43678 Q9Y375 O43920 O75251 P19404 Q9GZY4 O75438 P51970 P28331 P03891 O95139 P17568 Q96LL9 P49821 O95178 Q9BU61 Q9UI09 O43181 Q9H845 Q9Y6M9 Q9NX14 O95298 O95299 Q9P0J0 O15239 P56556 P03897	48	mitochondrial membrane	GO:0031966	1.31028e-63	GO:0005740 GO:0031090	0.979592	query_1	49	0.0872727	TRUE	GO:CC	1214	550
6397	Parkinson disease	14615	42853	6	P03915 O75380 O75306 P03905 P56181 Q16795 O96000 O75489 O00217 P03886 O95182 O95168 O95169 O95167 O14561 Q16718 O43674 O43676 O43678 O43920 O75251 P19404 O75438 P51970 P28331 P03891 O95139 P17568 P49821 O95178 Q9UI09 O43181 Q9Y6M9 Q9NX14 O95298 O95299 Q9P0J0 O15239 P56556 P03897	40	Parkinson disease	KEGG:05012	1.21218e-62	KEGG:00000	0.816327	query_1	49	0.168067	TRUE	KEGG	412	238
6397	"The double lipid bilayer enclosing the mitochondrion and separating its contents from the cell cytoplasm; includes the intermembrane space." [GOC:ai, GOC:pz]	14615	38694	2	P03915 O75380 Q9BQ95 O75306 P03905 P56181 Q16795 O96000 O75489 O00217 P03886 O95182 O95168 O95169 O95167 Q8IUX1 O14561 Q9P032 Q16718 O43674 O43676 O43678 Q9Y375 O43920 O75251 P19404 Q9GZY4 O75438 P51970 P28331 P03891 O95139 P17568 Q96LL9 P49821 O95178 Q9BU61 Q9UI09 O43181 Q9H845 Q9Y6M9 Q9NX14 O95298 O95299 Q9P0J0 O15239 P56556 P03897	48	mitochondrial envelope	GO:0005740	3.41153e-62	GO:0005739 GO:0031967	0.979592	query_1	49	0.0817717	TRUE	GO:CC	311	587
6397	Prion disease	14615	42857	6	P03915 O75380 O75306 P03905 P56181 Q16795 O96000 O75489 O00217 P03886 O95182 O95168 O95169 O95167 O14561 Q16718 O43674 O43676 O43678 O43920 O75251 P19404 O75438 P51970 P28331 P03891 O95139 P17568 P49821 O95178 Q9UI09 O43181 Q9Y6M9 Q9NX14 O95298 O95299 Q9P0J0 O15239 P56556 P03897	40	Prion disease	KEGG:05020	4.27567e-62	KEGG:00000	0.816327	query_1	49	0.163265	TRUE	KEGG	416	245
6397	"A transmembrane protein complex which enables the transfer of a substance from one side of a membrane to the other." [GOC:bhm, GOC:TermGenie, PMID:18024586]	14615	42019	2	P03915 O75380 O75306 P03905 P56181 Q16795 O96000 O75489 O00217 P03886 O95182 O95168 O95169 O95167 O14561 Q16718 O43674 O43676 O43678 Q9Y375 O43920 O75251 P19404 O75438 P51970 P28331 P03891 O95139 P17568 P49821 O95178 Q9UI09 O43181 Q9Y6M9 Q9NX14 O95298 O95299 Q9P0J0 O15239 P56556 P03897	41	transmembrane transporter complex	GO:1902495	8.09939e-62	GO:0098796 GO:1990351	0.836735	query_1	49	0.168033	TRUE	GO:CC	3636	244
6397	"A protein complex facilitating transport of molecules (proteins, small molecules, nucleic acids) into, out of or within a cell, or between cells." [GOC:bhm, PMID:15449578]	14615	42266	2	P03915 O75380 O75306 P03905 P56181 Q16795 O96000 O75489 O00217 P03886 O95182 O95168 O95169 O95167 O14561 Q16718 O43674 O43676 O43678 Q9Y375 O43920 O75251 P19404 O75438 P51970 P28331 P03891 O95139 P17568 P49821 O95178 Q9UI09 O43181 Q9Y6M9 Q9NX14 O95298 O95299 Q9P0J0 O15239 P56556 P03897	41	transporter complex	GO:1990351	2.69443e-60	GO:0032991	0.836735	query_1	49	0.155303	TRUE	GO:CC	3883	264
6397	Huntington disease	14615	42855	6	P03915 O75380 O75306 P03905 P56181 Q16795 O96000 O75489 O00217 P03886 O95182 O95168 O95169 O95167 O14561 Q16718 O43674 O43676 O43678 O43920 O75251 P19404 O75438 P51970 P28331 P03891 O95139 P17568 P49821 O95178 Q9UI09 O43181 Q9Y6M9 Q9NX14 O95298 O95299 Q9P0J0 O15239 P56556 P03897	40	Huntington disease	KEGG:05016	3.34379e-60	KEGG:00000	0.816327	query_1	49	0.147601	TRUE	KEGG	414	271
6397	Non-alcoholic fatty liver disease	14615	42830	6	O75380 O75306 P56181 Q16795 O96000 O75489 O00217 O95182 O95168 O95169 O95167 O14561 Q16718 O43674 O43676 O43678 O43920 O75251 P19404 O75438 P51970 P28331 O95139 P17568 P49821 O95178 Q9UI09 O43181 Q9Y6M9 Q9NX14 O95298 O95299 Q9P0J0 O15239 P56556	35	Non-alcoholic fatty liver disease	KEGG:04932	6.99988e-60	KEGG:00000	0.714286	query_1	49	0.251799	TRUE	KEGG	389	139
6397	Nonalcoholic fatty liver disease	14615	46103	78	O75380 O75306 P56181 Q16795 O96000 O75489 O00217 O95182 O95168 O95169 O95167 O14561 Q16718 O43674 O43676 O43678 O43920 O75251 P19404 O75438 P51970 P28331 O95139 P17568 P49821 O95178 Q9UI09 O43181 Q9Y6M9 Q9NX14 O95298 O95299 Q9P0J0 O15239 P56556	35	Nonalcoholic fatty liver disease	WP:WP4396	7.34699e-60	WP:000000	0.714286	query_1	49	0.255474	TRUE	WP	418	137
6397	"A protein complex that is part of a mitochondrion." [GOC:dos]	14615	41643	2	P03915 O75380 O75306 P03905 P56181 Q16795 O96000 O75489 O00217 P03886 O95182 O95168 O95169 O95167 O14561 Q16718 O43674 O43676 O43678 Q9Y375 O43920 O75251 P19404 O75438 P51970 P28331 P03891 O95139 P17568 P49821 O95178 Q9UI09 O43181 Q9Y6M9 Q9NX14 O95298 O95299 Q9P0J0 O15239 P56556 P03897	41	mitochondrial protein-containing complex	GO:0098798	7.92135e-59	GO:0005739 GO:0032991	0.836735	query_1	49	0.14386	TRUE	GO:CC	3260	285
6397	A reduction in the activity of the mitochondrial respiratory chain complex I, which is part of the electron transport chain in mitochondria.	14615	73158	54	O75380 O75306 Q16795 O96000 O75489 O00217 P03886 O95169 Q8IUX1 Q9P032 O43676 O43678 Q9Y375 O75251 P19404 P51970 P28331 P03891 P17568 P49821 Q9BU61 Q9UI09 O43181 Q9H845 Q9Y6M9 Q9NX14 O95298 O95299 Q9P0J0 O15239 P56556 P03897	32	Decreased activity of mitochondrial complex I	HP:0011923	2.07208e-58	HP:0008972	0.653061	query_1	49	0.359551	TRUE	HP	8319	89
6397	"The chemical reactions and pathways resulting in the formation of precursor metabolites, substances from which energy is derived, and any process involved in the liberation of energy from these substances." [GOC:jl]	14615	13172	3	P03915 O75380 O75306 P03905 P56181 Q16795 O96000 O75489 O00217 P03886 O95182 O95168 O95169 O95167 O14561 Q16718 O43674 O43676 O43678 Q9Y375 O43920 O75251 P19404 O75438 P51970 P28331 P03891 O95139 P17568 Q96LL9 P49821 O95178 Q9UI09 O43181 Q9Y6M9 Q9NX14 O95298 O95299 Q9P0J0 O15239 P56556 P03897	42	generation of precursor metabolites and energy	GO:0006091	4.17836e-58	GO:0044237	0.857143	query_1	49	0.125	TRUE	GO:BP	1974	336
6397	"The chemical reactions and pathways involving a purine ribonucleotide, a compound consisting of ribonucleoside (a purine base linked to a ribose sugar) esterified with a phosphate group at either the 3' or 5'-hydroxyl group of the sugar." [GOC:go_curators, ISBN:0198506732]	14615	14552	3	P03915 O75380 O75306 P03905 P56181 Q16795 O96000 O75489 O00217 P03886 O95182 O95168 O95169 O95167 O14561 Q16718 O43674 O43676 O43678 O43920 O75251 P19404 O75438 P51970 P28331 P03891 O95139 P17568 Q96LL9 P49821 O95178 Q9UI09 O43181 Q9Y6M9 Q9NX14 O95298 O95299 Q9P0J0 O15239 P56556 P03897	41	purine ribonucleotide metabolic process	GO:0009150	5.55175e-57	GO:0006163 GO:0009259	0.836735	query_1	49	0.130573	TRUE	GO:BP	3354	314
6397	Amyotrophic lateral sclerosis	14615	42854	6	P03915 O75380 O75306 P03905 P56181 Q16795 O96000 O75489 O00217 P03886 O95182 O95168 O95169 O95167 O14561 Q16718 O43674 O43676 O43678 O43920 O75251 P19404 O75438 P51970 P28331 P03891 O95139 P17568 P49821 O95178 Q9UI09 O43181 Q9Y6M9 Q9NX14 O95298 O95299 Q9P0J0 O15239 P56556 P03897	40	Amyotrophic lateral sclerosis	KEGG:05014	6.88547e-57	KEGG:00000	0.816327	query_1	49	0.123457	TRUE	KEGG	413	324
6397	"The chemical reactions and pathways involving a ribonucleotide, a compound consisting of ribonucleoside (a base linked to a ribose sugar) esterified with a phosphate group at either the 3' or 5'-hydroxyl group of the sugar." [GOC:go_curators, ISBN:0198506732]	14615	14659	3	P03915 O75380 O75306 P03905 P56181 Q16795 O96000 O75489 O00217 P03886 O95182 O95168 O95169 O95167 O14561 Q16718 O43674 O43676 O43678 O43920 O75251 P19404 O75438 P51970 P28331 P03891 O95139 P17568 Q96LL9 P49821 O95178 Q9UI09 O43181 Q9Y6M9 Q9NX14 O95298 O95299 Q9P0J0 O15239 P56556 P03897	41	ribonucleotide metabolic process	GO:0009259	2.18057e-56	GO:0009117 GO:0019693	0.836735	query_1	49	0.126543	TRUE	GO:BP	3461	324
6397	Alzheimer disease	14615	42852	6	P03915 O75380 O75306 P03905 P56181 Q16795 O96000 O75489 O00217 P03886 O95182 O95168 O95169 O95167 O14561 Q16718 O43674 O43676 O43678 O43920 O75251 P19404 O75438 P51970 P28331 P03891 O95139 P17568 P49821 O95178 Q9UI09 O43181 Q9Y6M9 Q9NX14 O95298 O95299 Q9P0J0 O15239 P56556 P03897	40	Alzheimer disease	KEGG:05010	5.30287e-56	KEGG:00000	0.816327	query_1	49	0.117647	TRUE	KEGG	411	340
6397	"The chemical reactions and pathways involving ribose phosphate, any phosphorylated ribose sugar." [GOC:ai]	14615	17414	3	P03915 O75380 O75306 P03905 P56181 Q16795 O96000 O75489 O00217 P03886 O95182 O95168 O95169 O95167 O14561 Q16718 O43674 O43676 O43678 O43920 O75251 P19404 O75438 P51970 P28331 P03891 O95139 P17568 Q96LL9 P49821 O95178 Q9UI09 O43181 Q9Y6M9 Q9NX14 O95298 O95299 Q9P0J0 O15239 P56556 P03897	41	ribose phosphate metabolic process	GO:0019693	1.0619e-55	GO:0006796 GO:0019637 GO:1901135	0.836735	query_1	49	0.122024	TRUE	GO:BP	6216	336
6397	A functional anomaly of mitochondria.	14615	67214	54	P03915 O75380 O75306 P03905 Q16795 O96000 O75489 O00217 P03886 O95169 Q8IUX1 Q9P032 O43676 O43678 Q9Y375 O75251 P19404 P51970 P28331 P03891 P17568 Q96LL9 P49821 Q9BU61 Q9UI09 O43181 Q9H845 Q9Y6M9 Q9NX14 O95298 O95299 Q9P0J0 O15239 P56556 P03897	35	Abnormality of mitochondrial metabolism	HP:0003287	1.33179e-54	HP:0012103	0.714286	query_1	49	0.2	TRUE	HP	2375	175
6397	"The chemical reactions and pathways involving a purine nucleotide, a compound consisting of nucleoside (a purine base linked to a deoxyribose or ribose sugar) esterified with a phosphate group at either the 3' or 5'-hydroxyl group of the sugar." [GOC:go_curators, ISBN:0198506732]	14615	13216	3	P03915 O75380 O75306 P03905 P56181 Q16795 O96000 O75489 O00217 P03886 O95182 O95168 O95169 O95167 O14561 Q16718 O43674 O43676 O43678 O43920 O75251 P19404 O75438 P51970 P28331 P03891 O95139 P17568 Q96LL9 P49821 O95178 Q9UI09 O43181 Q9Y6M9 Q9NX14 O95298 O95299 Q9P0J0 O15239 P56556 P03897	41	purine nucleotide metabolic process	GO:0006163	2.44867e-53	GO:0009117 GO:0072521	0.836735	query_1	49	0.107612	TRUE	GO:BP	2018	381
6397	"The chemical reactions and pathways involving a purine-containing compound, i.e. any compound that contains purine or a formal derivative thereof." [GOC:mah]	14615	29138	3	P03915 O75380 O75306 P03905 P56181 Q16795 O96000 O75489 O00217 P03886 O95182 O95168 O95169 O95167 O14561 Q16718 O43674 O43676 O43678 O43920 O75251 P19404 O75438 P51970 P28331 P03891 O95139 P17568 Q96LL9 P49821 O95178 Q9UI09 O43181 Q9Y6M9 Q9NX14 O95298 O95299 Q9P0J0 O15239 P56556 P03897	41	purine-containing compound metabolic process	GO:0072521	1.43918e-52	GO:0006725 GO:0034641 GO:0046483 GO:1901360 GO:1901564	0.836735	query_1	49	0.103275	TRUE	GO:BP	17940	397
6397	"A double membrane structure enclosing an organelle, including two lipid bilayers and the region between them. In some cases, an organelle envelope may have more than two membranes." [GOC:mah, GOC:pz]	14615	39598	2	P03915 O75380 Q9BQ95 O75306 P03905 P56181 Q16795 O96000 O75489 O00217 P03886 O95182 O95168 O95169 O95167 Q8IUX1 O14561 Q9P032 Q16718 O43674 O43676 O43678 Q9Y375 O43920 O75251 P19404 Q9GZY4 O75438 P51970 P28331 P03891 O95139 P17568 Q96LL9 P49821 O95178 Q9BU61 Q9UI09 O43181 Q9H845 Q9Y6M9 Q9NX14 O95298 O95299 Q9P0J0 O15239 P56556 P03897	48	organelle envelope	GO:0031967	1.78839e-52	GO:0031975 GO:0043227 GO:0043229	0.979592	query_1	49	0.0520607	TRUE	GO:CC	1215	922
6397	"A multilayered structure surrounding all or part of a cell; encompasses one or more lipid bilayers, and may include a cell wall layer; also includes the space between layers." [GOC:mah, GOC:pz]	14615	39605	2	P03915 O75380 Q9BQ95 O75306 P03905 P56181 Q16795 O96000 O75489 O00217 P03886 O95182 O95168 O95169 O95167 Q8IUX1 O14561 Q9P032 Q16718 O43674 O43676 O43678 Q9Y375 O43920 O75251 P19404 Q9GZY4 O75438 P51970 P28331 P03891 O95139 P17568 Q96LL9 P49821 O95178 Q9BU61 Q9UI09 O43181 Q9H845 Q9Y6M9 Q9NX14 O95298 O95299 Q9P0J0 O15239 P56556 P03897	48	envelope	GO:0031975	1.78839e-52	GO:0110165	0.979592	query_1	49	0.0520607	TRUE	GO:CC	1222	922
6397	An anomaly of the mitochondrion, the membranous cytoplasmic organelle the interior of which is subdivided by cristae. The mitochondrion is a self replicating organelle that is the site of tissue respiration.	14615	73337	54	P03915 O75380 O75306 P03905 Q16795 O96000 O75489 O00217 P03886 O95169 Q8IUX1 Q9P032 O43676 O43678 Q9Y375 O75251 P19404 P51970 P28331 P03891 P17568 Q96LL9 P49821 Q9BU61 Q9UI09 O43181 Q9H845 Q9Y6M9 Q9NX14 O95298 O95299 Q9P0J0 O15239 P56556 P03897	35	Abnormality of the mitochondrion	HP:0012103	1.86983e-52	HP:0011017	0.714286	query_1	49	0.175879	TRUE	HP	8498	199
6397	Decreased activity of the mitochondrial respiratory chain.	14615	70431	54	O75380 O75306 Q16795 O96000 O75489 O00217 P03886 O95169 Q8IUX1 Q9P032 O43676 O43678 Q9Y375 O75251 P19404 P51970 P28331 P03891 P17568 P49821 Q9BU61 Q9UI09 O43181 Q9H845 Q9Y6M9 Q9NX14 O95298 O95299 Q9P0J0 O15239 P56556 P03897	32	Decreased activity of mitochondrial respiratory chain	HP:0008972	1.89232e-52	HP:0011922	0.653061	query_1	49	0.25	TRUE	HP	5592	128
6397	Pathways of neurodegeneration - multiple diseases	14615	42858	6	P03915 O75380 O75306 P03905 P56181 Q16795 O96000 O75489 O00217 P03886 O95182 O95168 O95169 O95167 O14561 Q16718 O43674 O43676 O43678 O43920 O75251 P19404 O75438 P51970 P28331 P03891 O95139 P17568 P49821 O95178 Q9UI09 O43181 Q9Y6M9 Q9NX14 O95298 O95299 Q9P0J0 O15239 P56556 P03897	40	Pathways of neurodegeneration - multiple diseases	KEGG:05022	2.07633e-52	KEGG:00000	0.816327	query_1	49	0.0966184	TRUE	KEGG	417	414
6397	An increased or decreased activity of the mitochondrial respiratory chain.	14615	73157	54	O75380 O75306 Q16795 O96000 O75489 O00217 P03886 O95169 Q8IUX1 Q9P032 O43676 O43678 Q9Y375 O75251 P19404 P51970 P28331 P03891 P17568 P49821 Q9BU61 Q9UI09 O43181 Q9H845 Q9Y6M9 Q9NX14 O95298 O95299 Q9P0J0 O15239 P56556 P03897	32	Abnormal activity of mitochondrial respiratory chain	HP:0011922	5.80446e-52	HP:0003287	0.653061	query_1	49	0.242424	TRUE	HP	8318	132
6397	"The chemical reactions and pathways involving a nucleotide, a nucleoside that is esterified with (ortho)phosphate or an oligophosphate at any hydroxyl group on the glycose moiety; may be mono-, di- or triphosphate; this definition includes cyclic nucleotides (nucleoside cyclic phosphates)." [GOC:ma]	14615	14521	3	P03915 O75380 O75306 P03905 P56181 Q16795 O96000 O75489 O00217 P03886 O95182 O95168 O95169 O95167 O14561 Q16718 O43674 O43676 O43678 O43920 O75251 P19404 O75438 P51970 P28331 P03891 O95139 P17568 Q96LL9 P49821 O95178 Q9UI09 O43181 Q9Y6M9 Q9NX14 O95298 O95299 Q9P0J0 O15239 P56556 P03897	41	nucleotide metabolic process	GO:0009117	1.31588e-51	GO:0006753	0.836735	query_1	49	0.0980861	TRUE	GO:BP	3323	418
6397	"The chemical reactions and pathways involving any phosphorylated nucleoside." [GOC:mah]	14615	13676	3	P03915 O75380 O75306 P03905 P56181 Q16795 O96000 O75489 O00217 P03886 O95182 O95168 O95169 O95167 O14561 Q16718 O43674 O43676 O43678 O43920 O75251 P19404 O75438 P51970 P28331 P03891 O95139 P17568 Q96LL9 P49821 O95178 Q9UI09 O43181 Q9Y6M9 Q9NX14 O95298 O95299 Q9P0J0 O15239 P56556 P03897	41	nucleoside phosphate metabolic process	GO:0006753	2.42352e-51	GO:0006796 GO:0019637 GO:0055086	0.836735	query_1	49	0.0966981	TRUE	GO:BP	2478	424
6397	"The chemical reactions and pathways resulting in the biosynthesis of deoxyribose phosphate, the phosphorylated sugar 2-deoxy-erythro-pentose." [GOC:chem_mtg]	14615	30004	3	P03915 O75380 O75306 P03905 P56181 Q16795 O96000 O75489 O00217 P03886 O95182 O95168 O95169 O95167 O14561 Q16718 O43674 O43676 O43678 O43920 O75251 P19404 O75438 P51970 P28331 P03891 O95139 P17568 Q96LL9 P49821 O95178 Q9UI09 O43181 Q9Y6M9 Q9NX14 O95298 O95299 Q9P0J0 O15239 P56556 P03897	41	organophosphate biosynthetic process	GO:0090407	4.88551e-51	GO:0019637 GO:1901576	0.836735	query_1	49	0.0951276	TRUE	GO:BP	18806	431
6397	"A process that is carried out at the cellular level which results in the assembly, arrangement of constituent parts, or disassembly of a mitochondrion; includes mitochondrial morphogenesis and distribution, and replication of the mitochondrial genome as well as synthesis of new mitochondrial components." [GOC:dph, GOC:jl, GOC:mah, GOC:sgd_curators, PMID:9786946]	14615	13846	4	P03915 Q9BQ95 O75306 P03905 Q16795 O96000 O75489 O00217 P03886 O95168 O95169 O95167 Q8IUX1 O14561 Q9P032 Q16718 O43674 O43676 O43678 Q9Y375 O43920 O75251 Q9GZY4 O75438 P51970 P28331 P03891 O95139 P17568 O95178 Q9BU61 O43181 Q9H845 Q9Y6M9 Q9NX14 O95298 O95299 Q9P0J0 O15239 P56556	40	mitochondrion organization	GO:0007005	8.96916e-51	GO:0006996	0.816327	query_1	49	0.103359	TRUE	GO:BP	2648	387
6397	"Enables the transfer of a specific substance or related group of substances from one side of a membrane to the other, up the solute's concentration gradient. The transporter binds the solute and undergoes a series of conformational changes. Transport works equally well in either direction." [GOC:mtg_transport, ISBN:0815340729]	14615	3766	1	P03915 O75380 O75306 P03905 P56181 Q16795 O96000 O75489 O00217 P03886 O95182 O95168 O95169 O95167 Q16718 O43674 O43676 O43678 O43920 O75251 P19404 O75438 P51970 P28331 P03891 O95139 P17568 P49821 O95178 Q9UI09 O43181 Q9Y6M9 O95298 O95299 O15239 P56556 P03897	37	active transmembrane transporter activity	GO:0022804	3.92601e-50	GO:0022857	0.755102	query_1	49	0.135036	TRUE	GO:MF	3766	274
6397	An abnormality of the mitochondria in muscle tissue.	14615	70092	54	P03915 O75380 O75306 P03905 O96000 O75489 O00217 P03886 Q8IUX1 Q9P032 O43676 Q9Y375 O75251 P19404 P28331 P03891 P49821 Q9BU61 O43181 Q9Y6M9 Q9NX14 O15239 P56556 P03897	24	Abnormal mitochondria in muscle tissue	HP:0008316	1.64665e-49	HP:0003287 HP:0011805	0.489796	query_1	49	0.615385	TRUE	HP	5253	39
6397	"The cellular chemical reactions and pathways involving a nucleobase-containing small molecule: a nucleobase, a nucleoside, or a nucleotide." [GOC:vw]	14615	25900	3	P03915 O75380 O75306 P03905 P56181 Q16795 O96000 O75489 O00217 P03886 O95182 O95168 O95169 O95167 O14561 Q16718 O43674 O43676 O43678 O43920 O75251 P19404 O75438 P51970 P28331 P03891 O95139 P17568 Q96LL9 P49821 O95178 Q9UI09 O43181 Q9Y6M9 Q9NX14 O95298 O95299 Q9P0J0 O15239 P56556 P03897	41	nucleobase-containing small molecule metabolic process	GO:0055086	4.04639e-49	GO:0006139 GO:0044281	0.836735	query_1	49	0.0857741	TRUE	GO:BP	14702	478
6397	"The chemical reactions and pathways resulting in the formation of carbohydrate derivative." [GOC:TermGenie]	14615	32949	3	P03915 O75380 O75306 P03905 P56181 Q16795 O96000 O75489 O00217 P03886 O95182 O95168 O95169 O95167 O14561 Q16718 O43674 O43676 O43678 O43920 O75251 P19404 O75438 P51970 P28331 P03891 O95139 P17568 Q96LL9 P49821 O95178 Q9UI09 O43181 Q9Y6M9 Q9NX14 O95298 O95299 Q9P0J0 O15239 P56556 P03897	41	carbohydrate derivative biosynthetic process	GO:1901137	1.0649e-48	GO:1901135 GO:1901576	0.836735	query_1	49	0.0838446	TRUE	GO:BP	21751	489
6397	Optic neuropathy	14615	65731	54	P03915 O75380 O75306 P03905 O96000 O75489 O00217 P03886 Q8IUX1 Q9P032 O43676 Q9Y375 O75251 P19404 P28331 P03891 P49821 Q9BU61 O43181 Q9Y6M9 Q9NX14 Q9P0J0 O15239 P56556 P03897	25	Optic neuropathy	HP:0001138	9.94665e-48	HP:0000587	0.510204	query_1	49	0.471698	TRUE	HP	892	53
6397	Increased concentration of lactate in the cerebrospinal fluid.	14615	66640	54	P03915 O75380 O75306 P03905 O96000 O75489 O00217 P03886 O95169 Q8IUX1 Q9P032 O43676 Q9Y375 O75251 P19404 P51970 P28331 P03891 P49821 Q9BU61 Q9UI09 O43181 Q9Y6M9 Q9NX14 O95299 O15239 P56556 P03897	28	Increased CSF lactate	HP:0002490	7.53373e-47	HP:0030085	0.571429	query_1	49	0.28866	TRUE	HP	1801	97
6397	Abnormal concentration of lactate in the cerebrospinal fluid.	14615	75060	54	P03915 O75380 O75306 P03905 O96000 O75489 O00217 P03886 O95169 Q8IUX1 Q9P032 O43676 Q9Y375 O75251 P19404 P51970 P28331 P03891 P49821 Q9BU61 Q9UI09 O43181 Q9Y6M9 Q9NX14 O95299 O15239 P56556 P03897	28	Abnormal CSF lactate concentration	HP:0030085	7.53373e-47	HP:0025454	0.571429	query_1	49	0.28866	TRUE	HP	10221	97
6397	Dysfunction of the proximal tubule, which is the portion of the duct system of the nephron of the kidney which leads from Bowman's capsule to the loop of Henle.	14615	64939	54	P03915 O75380 O75306 P03905 O96000 O75489 O00217 P03886 Q8IUX1 Q9P032 O43676 Q9Y375 O75251 P19404 P28331 P03891 P49821 Q9BU61 O43181 Q9Y6M9 Q9NX14 O15239 P56556 P03897	24	Proximal tubulopathy	HP:0000114	1.04223e-46	HP:0000124	0.489796	query_1	49	0.510638	TRUE	HP	100	47
6397	A lighter than expected T2 signal on magnetic resonance imaging (MRI) of the brainstem. This term refers to a localized hyperintensity affecting a particular region of the brainstem.	14615	73970	54	O75380 O75306 O96000 O75489 O00217 P03886 Q8IUX1 Q9P032 O43676 Q9Y375 O75251 P19404 P28331 P03891 P49821 Q9BU61 O43181 Q9Y6M9 Q9NX14 O15239 P56556 P03897	22	Focal T2 hyperintense brainstem lesion	HP:0012748	3.86519e-46	HP:0012747	0.44898	query_1	49	0.666667	TRUE	HP	9131	33
6397	"A semiautonomous, self replicating organelle that occurs in varying numbers, shapes, and sizes in the cytoplasm of virtually all eukaryotic cells. It is notably the site of tissue respiration." [GOC:giardia, ISBN:0198506732]	14615	38693	2	P03915 O75380 Q9BQ95 O75306 P03905 P56181 Q16795 O96000 O75489 O00217 P03886 O95182 O95168 O95169 O95167 Q8IUX1 O14561 Q9P032 Q16718 O43674 O43676 O43678 Q9Y375 O43920 O75251 P19404 Q9GZY4 O75438 P51970 P28331 P03891 O95139 P17568 Q96LL9 P49821 O95178 Q9BU61 Q9UI09 O43181 Q9H845 Q9Y6M9 Q9NX14 O95298 O95299 Q9P0J0 O15239 P56556 P03897	48	mitochondrion	GO:0005739	1.77789e-45	GO:0005737 GO:0043231	0.979592	query_1	49	0.0374707	TRUE	GO:CC	310	1281
6397	Sudden-onset episode of abnormal, involuntary eye movements.	14615	69757	54	O75380 O75306 O96000 O75489 O00217 P03886 Q8IUX1 Q9P032 O43676 Q9Y375 O75251 P19404 P28331 P03891 P49821 Q9BU61 O43181 Q9Y6M9 Q9NX14 O15239 P56556 P03897	22	Paroxysmal involuntary eye movements	HP:0007704	7.5415e-45	HP:0012547	0.44898	query_1	49	0.611111	TRUE	HP	4918	36
6397	A type of myopathy associated with mitochondrial disease and characterized by findings on biopsy such as ragged red muscle fibers.	14615	67483	54	P03915 O75380 O75306 P03905 O96000 O75489 O00217 P03886 Q8IUX1 Q9P032 O43676 Q9Y375 O75251 P19404 P28331 P03891 P49821 Q9BU61 O43181 Q9Y6M9 Q9NX14 O15239 P56556 P03897	24	Mitochondrial myopathy	HP:0003737	8.9626e-45	HP:0003800	0.489796	query_1	49	0.444444	TRUE	HP	2644	54
6397	A deviation from normal signal on magnetic resonance imaging (MRI) of the brainstem.	14615	73969	54	O75380 O75306 O96000 O75489 O00217 P03886 Q8IUX1 Q9P032 O43676 Q9Y375 O75251 P19404 P28331 P03891 P49821 Q9BU61 O43181 Q9Y6M9 Q9NX14 O15239 P56556 P03897	22	Abnormal brainstem MRI signal intensity	HP:0012747	1.00818e-43	HP:0002363	0.44898	query_1	49	0.564103	TRUE	HP	9130	39
6397	Any deviation from the normal range of concentration of a metabolite in the cerebrospinal fluid.	14615	74720	54	P03915 O75380 O75306 P03905 O96000 O75489 O00217 P03886 O95169 Q8IUX1 Q9P032 O43676 Q9Y375 O75251 P19404 P51970 P28331 P03891 P49821 Q9BU61 Q9UI09 O43181 Q9Y6M9 Q9NX14 O95299 O15239 P56556 P03897	28	Abnormal CSF metabolite concentration	HP:0025454	1.75271e-42	HP:0001939 HP:0002921	0.571429	query_1	49	0.210526	TRUE	HP	9881	133
6397	An intrauterine state characterized by suboptimal values in the fetal heart rate, oxygenation of fetal blood, or other parameters indicative of compromise of the fetus. Signs of fetal distress include repetitive variable decelerations, fetal tachycardia or bradycardia, late decelerations, or low biophysical profile.	14615	74405	54	O75380 O75306 O96000 O75489 O00217 P03886 Q8IUX1 Q9P032 O43676 Q9Y375 O75251 P19404 P28331 P03891 P49821 Q9BU61 O43181 Q9Y6M9 Q9NX14 O95299 O15239 P56556 P03897	23	Fetal distress	HP:0025116	3.1227e-41	HP:0034059	0.469388	query_1	49	0.396552	TRUE	HP	9566	58
6397	"The chemical reactions and pathways involving organophosphates, any phosphate-containing organic compound." [ISBN:0198506732]	14615	17364	3	P03915 O75380 O75306 P03905 P56181 Q16795 O96000 O75489 O00217 P03886 O95182 O95168 O95169 O95167 O14561 Q16718 O43674 O43676 O43678 O43920 O75251 P19404 O75438 P51970 P28331 P03891 O95139 P17568 Q96LL9 P49821 O95178 Q9UI09 O43181 Q9Y6M9 Q9NX14 O95298 O95299 Q9P0J0 O15239 P56556 P03897	41	organophosphate metabolic process	GO:0019637	3.57529e-41	GO:0006793 GO:0071704	0.836735	query_1	49	0.0555556	TRUE	GO:BP	6166	738
6397	Abnormal acid accumulation or depletion of base.	14615	66247	54	P03915 O75380 O75306 P03905 Q16795 O96000 O75489 O00217 P03886 O95169 Q8IUX1 Q9P032 O43676 O43678 Q9Y375 O75251 P19404 P51970 P28331 P03891 P17568 P49821 Q9BU61 Q9UI09 O43181 Q9H845 Q9Y6M9 Q9NX14 O95298 O95299 Q9P0J0 O15239 P56556 P03897	34	Acidosis	HP:0001941	5.43881e-41	HP:0004360	0.693878	query_1	49	0.0952381	TRUE	HP	1408	357
6397	"Catalysis of an oxidation-reduction (redox) reaction, a reversible chemical reaction in which the oxidation state of an atom or atoms within a molecule is altered. One substrate acts as a hydrogen or electron donor and becomes oxidized, while the other acts as hydrogen or electron acceptor and becomes reduced." [GOC:go_curators]	14615	2813	1	P03915 O75380 O75306 P03905 P56181 Q16795 O96000 O75489 O00217 P03886 O95182 O95168 O95169 O95167 Q16718 O43674 O43676 O43678 O43920 O75251 P19404 O75438 P51970 P28331 P03891 O95139 P17568 P49821 O95178 Q9UI09 O43181 Q9H845 Q9Y6M9 O95298 O95299 O15239 P56556 P03897	38	oxidoreductase activity	GO:0016491	1.27231e-40	GO:0003824	0.77551	query_1	49	0.0699816	TRUE	GO:MF	2813	543
6397	An abnormality of the balance or maintenance of the balance of acids and bases in bodily fluids, resulting in an abnormal pH.	14615	67887	54	P03915 O75380 O75306 P03905 Q16795 O96000 O75489 O00217 P03886 O95169 Q8IUX1 Q9P032 O43676 O43678 Q9Y375 O75251 P19404 P51970 P28331 P03891 P17568 P49821 Q9BU61 Q9UI09 O43181 Q9H845 Q9Y6M9 Q9NX14 O95298 O95299 Q9P0J0 O15239 P56556 P03897	34	Abnormality of acid-base homeostasis	HP:0004360	4.47661e-40	HP:0012337	0.693878	query_1	49	0.0897098	TRUE	HP	3048	379
6397	An abnormality of glycolysis.	14615	67893	54	O75380 O75306 O96000 O75489 O00217 P03886 Q8IUX1 Q9P032 O43676 Q9Y375 O75251 P19404 P28331 P03891 P49821 Q9BU61 O43181 Q9Y6M9 Q9NX14 O15239 P56556 P03897	22	Abnormality of glycolysis	HP:0004366	5.22389e-40	HP:0011013	0.44898	query_1	49	0.423077	TRUE	HP	3054	52
6397	An increased concentration of pyruvate in the blood.	14615	67381	54	O75380 O75306 O96000 O75489 O00217 P03886 Q8IUX1 Q9P032 O43676 Q9Y375 O75251 P19404 P28331 P03891 P49821 Q9BU61 O43181 Q9Y6M9 Q9NX14 O15239 P56556 P03897	22	Increased serum pyruvate	HP:0003542	5.22389e-40	HP:0004366	0.44898	query_1	49	0.423077	TRUE	HP	2542	52
6397	"The chemical reactions and pathways involving carbohydrate derivative." [GOC:TermGenie]	14615	32947	3	P03915 O75380 O75306 P03905 P56181 Q16795 O96000 O75489 O00217 P03886 O95182 O95168 O95169 O95167 O14561 Q16718 O43674 O43676 O43678 O43920 O75251 P19404 O75438 P51970 P28331 P03891 O95139 P17568 Q96LL9 P49821 O95178 Q9UI09 O43181 Q9Y6M9 Q9NX14 O95298 O95299 Q9P0J0 O15239 P56556 P03897	41	carbohydrate derivative metabolic process	GO:1901135	6.10838e-40	GO:0071704	0.836735	query_1	49	0.0518987	TRUE	GO:BP	21749	790
6397	Muscle abnormality related to mitochondrial dysfunction	14615	67522	54	P03915 O75380 O75306 P03905 O96000 O75489 O00217 P03886 Q8IUX1 Q9P032 O43676 Q9Y375 O75251 P19404 P28331 P03891 P49821 Q9BU61 O43181 Q9Y6M9 Q9NX14 O15239 P56556 P03897	24	Muscle abnormality related to mitochondrial dysfunction	HP:0003800	9.93108e-40	HP:0011804	0.489796	query_1	49	0.3	TRUE	HP	2683	80
6397	An abnormal buildup of lactic acid in the body, leading to acidification of the blood and other bodily fluids.	14615	67092	54	P03915 O75380 O75306 P03905 O96000 O75489 O00217 P03886 Q8IUX1 Q9P032 O43676 Q9Y375 O75251 P19404 P51970 P28331 P03891 P17568 P49821 Q9BU61 O43181 Q9H845 Q9Y6M9 Q9NX14 O95299 O15239 P56556 P03897	28	Lactic acidosis	HP:0003128	1.10187e-38	HP:0001941	0.571429	query_1	49	0.158192	TRUE	HP	2253	177
6397	Metabolism	14615	44383	7	P03915 O75380 Q9BQ95 O75306 P03905 P56181 Q16795 O96000 O75489 O00217 P03886 O95182 O95168 O95169 O95167 Q8IUX1 O14561 Q9P032 Q16718 O43674 O43676 O43678 Q9Y375 O43920 O75251 P19404 Q9GZY4 O75438 P51970 P28331 P03891 O95139 P17568 P49821 O95178 Q9BU61 Q9UI09 O43181 Q9H845 Q9Y6M9 Q9NX14 O95298 O95299 Q9P0J0 O15239 P56556 P03897	47	Metabolism	REAC:R-HSA-1430728	1.52533e-38	REAC:0000000	0.959184	query_1	49	0.0265237	TRUE	REAC	1372	1772
6397	Any abnormality of eye contact behavior. We define eye contact as a form of nonverbal communication between two individuals who are facing each other in which an individual directs the eyes towards the eyes or face of the other individual. Eye contact occurs frequently and voluntarily during face-to-face verbal communication. The duration and frequency of eye contact that is interpreted to be appropriate may follow social and situational norms.	14615	79255	54	O75380 O75306 O96000 O75489 O00217 P03886 Q8IUX1 Q9P032 O43676 Q9Y375 O75251 P19404 P28331 P03891 P49821 Q9BU61 O43181 Q9Y6M9 Q9NX14 O95298 Q9P0J0 O15239 P56556 P03897	24	Abnormal eye contact	HP:0034435	8.75103e-38	HP:0000758	0.489796	query_1	49	0.255319	TRUE	HP	14416	94
6397	A reduced frequency or duration of eye contact.	14615	65474	54	O75380 O75306 O96000 O75489 O00217 P03886 Q8IUX1 Q9P032 O43676 Q9Y375 O75251 P19404 P28331 P03891 P49821 Q9BU61 O43181 Q9Y6M9 Q9NX14 O95298 Q9P0J0 O15239 P56556 P03897	24	Reduced eye contact	HP:0000817	8.75103e-38	HP:0034435	0.489796	query_1	49	0.255319	TRUE	HP	635	94
6397	Abnormal function of the renal tubule. The basic functional unit of the kidney, the nephron, consists of a renal corpuscle attached to a renal tubule, with roughly 0.8 to 1.5 nephrons per adult kidney. The functions of the renal tubule include reabsorption of water, electrolytes, glucose, and amino acids and secretion of substances such as uric acid.	14615	64946	54	P03915 O75380 O75306 P03905 O96000 O75489 O00217 P03886 Q8IUX1 Q9P032 O43676 Q9Y375 O75251 P19404 P28331 P03891 P49821 Q9BU61 O43181 Q9Y6M9 Q9NX14 O15239 P56556 P03897	24	Renal tubular dysfunction	HP:0000124	1.16898e-37	HP:0012211	0.489796	query_1	49	0.252632	TRUE	HP	107	95
6397	"Any protein complex that is part of a membrane." [GOC:dos]	14615	41641	2	P03915 O75380 O75306 P03905 P56181 Q16795 O96000 O75489 O00217 P03886 O95182 O95168 O95169 O95167 O14561 Q16718 O43674 O43676 O43678 Q9Y375 O43920 O75251 P19404 O75438 P51970 P28331 P03891 O95139 P17568 P49821 O95178 Q9UI09 O43181 Q9Y6M9 Q9NX14 O95298 O95299 Q9P0J0 O15239 P56556 P03897	41	membrane protein complex	GO:0098796	3.89797e-37	GO:0016020 GO:0032991	0.836735	query_1	49	0.0444204	TRUE	GO:CC	3258	923
6397	Abnormalities in eye contact, communicative facial expressions, gesture use, or the use of others' bodies to communicate convey shared meanings within a culture that replace or supplement verbal communication.	14615	65431	54	O75380 O75306 O96000 O75489 O00217 P03886 Q8IUX1 Q9P032 O43676 Q9Y375 O75251 P19404 P28331 P03891 P49821 Q9BU61 O43181 Q9Y6M9 Q9NX14 O95298 Q9P0J0 O15239 P56556 P03897	24	Abnormal nonverbal communicative behavior	HP:0000758	4.72452e-37	HP:0034434	0.489796	query_1	49	0.24	TRUE	HP	592	100
6397	A deviation from the normal concentration of a carbohydrate in the blood circulation.	14615	72269	54	O75380 O75306 O96000 O75489 O00217 P03886 Q8IUX1 Q9P032 O43676 Q9Y375 O75251 P19404 P28331 P03891 P49821 Q9BU61 O43181 Q9Y6M9 Q9NX14 O15239 P56556 P03897	22	Abnormal circulating carbohydrate concentration	HP:0011013	5.10008e-37	HP:0032180	0.44898	query_1	49	0.328358	TRUE	HP	7430	67
6397	An abnormality in a cellular process.	14615	72272	54	P03915 O75380 O75306 P03905 Q16795 O96000 O75489 O00217 P03886 O95169 Q8IUX1 Q9P032 O43676 O43678 Q9Y375 O75251 P19404 P51970 P28331 P03891 P17568 Q96LL9 P49821 Q9BU61 Q9UI09 O43181 Q9H845 Q9Y6M9 Q9NX14 O95298 O95299 Q9P0J0 O15239 P56556 P03897	35	Abnormal cellular physiology	HP:0011017	1.05467e-36	HP:0001939 HP:0025354	0.714286	query_1	49	0.0655431	TRUE	HP	7433	534
6397	Hypertrophic cardiomyopathy (HCM) is defined by the presence of increased ventricular wall thickness or mass in the absence of loading conditions (hypertension, valve disease) sufficient to cause the observed abnormality.	14615	66029	54	P03915 O75380 O75306 P03905 O96000 O75489 O00217 P03886 Q8IUX1 Q9P032 O43676 O43678 Q9Y375 O75251 P19404 P28331 P03891 P17568 Q96LL9 P49821 Q9BU61 O43181 Q9H845 Q9Y6M9 Q9NX14 O95299 O15239 P56556 P03897	29	Hypertrophic cardiomyopathy	HP:0001639	5.01932e-36	HP:0001638	0.591837	query_1	49	0.114625	TRUE	HP	1190	253
6397	An anomaly of cellular morphology or physiology.	14615	74629	54	P03915 O75380 O75306 P03905 Q16795 O96000 O75489 O00217 P03886 O95169 Q8IUX1 Q9P032 O43676 O43678 Q9Y375 O75251 P19404 P51970 P28331 P03891 P17568 Q96LL9 P49821 Q9BU61 Q9UI09 O43181 Q9H845 Q9Y6M9 Q9NX14 O95298 O95299 Q9P0J0 O15239 P56556 P03897	35	Abnormal cellular phenotype	HP:0025354	5.37884e-36	HP:0000118	0.714286	query_1	49	0.0626118	TRUE	HP	9790	559
6397	Respiratory chain complex I (lambda subunit) mitochondrial	14615	63212	53	O75380 O75306 P56181 O75489 O00217 O95182 Q16718 O43678 O75251 P19404 P28331 P49821 Q9UI09 O43181 Q9P0J0	15	Respiratory chain complex I (lambda subunit) mitochondrial	CORUM:2920	3.40703e-35	CORUM:0000000	0.306122	query_1	49	0.9375	TRUE	CORUM	1290	16
6397	Respiratory chain complex I (beta subunit) mitochondrial	14615	63208	53	P03915 P03905 O96000 O95168 O95169 O14561 O43674 O43676 O75438 O95139 P17568 O95178 Q9Y6M9 Q9NX14 O95298	15	Respiratory chain complex I (beta subunit) mitochondrial	CORUM:2914	3.40703e-35	CORUM:0000000	0.306122	query_1	49	0.9375	TRUE	CORUM	1286	16
6397	"Enables the transfer of a substance, usually a specific substance or a group of related substances, from one side of a membrane to the other." [GOC:jid, GOC:mtg_transport, ISBN:0815340729]	14615	3792	1	P03915 O75380 O75306 P03905 P56181 Q16795 O96000 O75489 O00217 P03886 O95182 O95168 O95169 O95167 Q16718 O43674 O43676 O43678 O43920 O75251 P19404 O75438 P51970 P28331 P03891 O95139 P17568 P49821 O95178 Q9UI09 O43181 Q9Y6M9 O95298 O95299 O15239 P56556 P03897	37	transmembrane transporter activity	GO:0022857	1.02677e-34	GO:0005215	0.755102	query_1	49	0.0534682	TRUE	GO:MF	3792	692
6397	"The chemical reactions and pathways involving small molecules, any low molecular weight, monomeric, non-encoded molecule." [GOC:curators, GOC:pde, GOC:vw]	14615	22515	3	P03915 O75380 O75306 P03905 P56181 Q16795 O96000 O75489 O00217 P03886 O95182 O95168 O95169 O95167 O14561 Q16718 O43674 O43676 O43678 O43920 O75251 P19404 O75438 P51970 P28331 P03891 O95139 P17568 Q96LL9 P49821 O95178 Q9UI09 O43181 Q9H845 Q9Y6M9 Q9NX14 O95298 O95299 Q9P0J0 O15239 P56556 P03897	42	small molecule metabolic process	GO:0044281	9.94997e-34	GO:0008152	0.857143	query_1	49	0.0340633	TRUE	GO:BP	11317	1233
6397	Leukodystrophy refers to deterioration of white matter of the brain resulting from degeneration of myelin sheaths in the CNS. Their basic defect is directly related to the synthesis and maintenance of myelin membranes. Symmetric white matter involvement at MRI is a typical finding in patients with leukodystrophies.	14615	66602	54	O75380 O75306 O96000 O75489 O00217 P03886 Q8IUX1 Q9P032 O43676 Q9Y375 O75251 P19404 P28331 P03891 P49821 Q9BU61 O43181 Q9Y6M9 Q9NX14 O15239 P56556 P03897	22	Leukodystrophy	HP:0002415	2.83122e-33	HP:0011400	0.44898	query_1	49	0.234043	TRUE	HP	1763	94
6397	"Enables the directed movement of substances (such as macromolecules, small molecules, ions) into, out of or within a cell, or between cells." [GOC:ai, GOC:dgf]	14615	1354	1	P03915 O75380 O75306 P03905 P56181 Q16795 O96000 O75489 O00217 P03886 O95182 O95168 O95169 O95167 Q16718 O43674 O43676 O43678 O43920 O75251 P19404 O75438 P51970 P28331 P03891 O95139 P17568 P49821 O95178 Q9UI09 O43181 Q9Y6M9 O95298 O95299 O15239 P56556 P03897	37	transporter activity	GO:0005215	7.04241e-33	GO:0003674	0.755102	query_1	49	0.0477419	TRUE	GO:MF	1354	775
6397	Metabolic pathways	14615	42622	6	P03915 O75380 O75306 P03905 P56181 Q16795 O96000 O75489 O00217 P03886 O95182 O95168 O95169 O95167 O14561 Q16718 O43674 O43676 O43678 O43920 O75251 P19404 O75438 P51970 P28331 P03891 O95139 P17568 P49821 O95178 Q9UI09 O43181 Q9Y6M9 Q9NX14 O95298 O95299 Q9P0J0 O15239 P56556 P03897	40	Metabolic pathways	KEGG:01100	3.10562e-32	KEGG:00000	0.816327	query_1	49	0.0308404	TRUE	KEGG	181	1297
6397	"A membrane that is one of the two lipid bilayers of an organelle envelope or the outermost membrane of single membrane bound organelle." [GOC:dos, GOC:mah]	14615	39428	2	P03915 O75380 Q9BQ95 O75306 P03905 P56181 Q16795 O96000 O75489 O00217 P03886 O95182 O95168 O95169 O95167 Q8IUX1 O14561 Q9P032 Q16718 O43674 O43676 O43678 Q9Y375 O43920 O75251 P19404 Q9GZY4 O75438 P51970 P28331 P03891 O95139 P17568 Q96LL9 P49821 O95178 Q9BU61 Q9UI09 O43181 Q9H845 Q9Y6M9 Q9NX14 O95298 O95299 Q9P0J0 O15239 P56556 P03897	48	organelle membrane	GO:0031090	1.36729e-31	GO:0016020 GO:0043227	0.979592	query_1	49	0.0193861	TRUE	GO:CC	1045	2476
6397	"The chemical reactions and pathways resulting in the formation of organonitrogen compound." [GOC:pr, GOC:TermGenie]	14615	33298	3	P03915 O75380 O75306 P03905 P56181 Q16795 O96000 O75489 O00217 P03886 O95182 O95168 O95169 O95167 O14561 Q16718 O43674 O43676 O43678 O43920 O75251 P19404 O75438 P51970 P28331 P03891 O95139 P17568 Q96LL9 P49821 O95178 Q9UI09 O43181 Q9Y6M9 Q9NX14 O95298 O95299 Q9P0J0 O15239 P56556 P03897	41	organonitrogen compound biosynthetic process	GO:1901566	2.89655e-31	GO:1901564 GO:1901576	0.836735	query_1	49	0.0319813	TRUE	GO:BP	22100	1282
6397	"The aggregation, arrangement and bonding together of a set of macromolecules to form a protein-containing complex." [GOC:jl]	14615	27579	4	P03915 Q9BQ95 O75306 P03905 Q16795 O96000 O75489 O00217 P03886 O95168 O95169 O95167 Q8IUX1 O14561 Q9P032 Q16718 O43674 O43676 O43678 Q9Y375 O43920 O75251 Q9GZY4 O75438 P51970 P28331 P03891 O95139 P17568 O95178 Q9BU61 O43181 Q9H845 Q9Y6M9 Q9NX14 O95298 O95299 Q9P0J0 O15239 P56556	40	protein-containing complex assembly	GO:0065003	6.38959e-31	GO:0022607 GO:0043933	0.816327	query_1	49	0.0337268	TRUE	GO:BP	16381	1186
6397	Difficulty to maintain correct position of the head while standing or sitting.	14615	66606	54	O75380 O75306 O96000 O75489 O00217 P03886 Q8IUX1 Q9P032 O43676 Q9Y375 O75251 P19404 P51970 P28331 P03891 P49821 Q9BU61 O43181 Q9Y6M9 Q9NX14 O95299 Q9P0J0 O15239 P56556 P03897	25	Poor head control	HP:0002421	1.41791e-30	HP:0001324	0.510204	query_1	49	0.119048	TRUE	HP	1767	210
6397	Encephalopathy is a term that means brain disease, damage, or malfunction. In general, encephalopathy is manifested by an altered mental state.	14615	65825	54	P03915 O75380 O75306 P03905 O96000 O75489 O00217 P03886 Q8IUX1 Q9P032 O43676 O43678 Q9Y375 O75251 P19404 P28331 P03891 P49821 Q9BU61 O43181 Q9H845 Q9Y6M9 Q9NX14 O15239 P56556 P03897	26	Encephalopathy	HP:0001298	3.04027e-29	HP:0012638	0.530612	query_1	49	0.0938628	TRUE	HP	986	277
6397	A pale yellow discoloration of the optic disk (the area of the optic nerve head in the retina). The optic disc normally has a pinkish hue with a central yellowish depression.	14615	65256	54	O75380 O75306 O96000 O75489 O00217 P03886 Q8IUX1 Q9P032 O43676 Q9Y375 O75251 P19404 P28331 P03891 P49821 Q9BU61 O43181 Q9Y6M9 Q9NX14 O95298 Q9P0J0 O15239 P56556 P03897	24	Optic disc pallor	HP:0000543	5.30166e-29	HP:0012795	0.489796	query_1	49	0.117647	TRUE	HP	417	204
6397	Forceful ejection of the contents of the stomach through the mouth by means of a series of involuntary spasmic contractions.	14615	66311	54	P03915 O75380 O75306 P03905 O96000 O75489 O00217 P03886 O95169 Q8IUX1 Q9P032 O43676 O43678 Q9Y375 O75251 P19404 P28331 P03891 P49821 Q9BU61 O43181 Q9Y6M9 Q9NX14 O15239 P56556 P03897	26	Vomiting	HP:0002013	1.63986e-28	HP:0002017	0.530612	query_1	49	0.0881356	TRUE	HP	1472	295
6397	"A protein complex which is capable of catalytic activity." [GOC:bhm, GOC:TermGenie, PMID:8077207]	14615	42018	2	P03915 O75380 O75306 P03905 P56181 Q16795 O96000 O75489 O00217 P03886 O95182 O95168 O95169 O95167 O14561 Q16718 O43674 O43676 O43678 Q9Y375 O43920 O75251 P19404 O75438 P51970 P28331 P03891 O95139 P17568 P49821 O95178 Q9UI09 O43181 Q9Y6M9 Q9NX14 O95298 O95299 Q9P0J0 O15239 P56556 P03897	41	catalytic complex	GO:1902494	3.71657e-28	GO:0032991	0.836735	query_1	49	0.0268325	TRUE	GO:CC	3635	1528
6397	A myocardial disorder in which the heart muscle is structurally and functionally abnormal, in the absence of coronary artery disease, hypertension, valvular disease and congenital heart disease sufficient to cause the observed myocardial abnormality.	14615	66028	54	P03915 O75380 O75306 P03905 O96000 O75489 O00217 P03886 Q8IUX1 Q9P032 O43676 O43678 Q9Y375 O75251 P19404 P28331 P03891 P17568 Q96LL9 P49821 Q9BU61 O43181 Q9H845 Q9Y6M9 Q9NX14 O95299 O15239 P56556 P03897	29	Cardiomyopathy	HP:0001638	1.46554e-27	HP:0001637	0.591837	query_1	49	0.0595483	TRUE	HP	1189	487
6397	Abnormally increased level of blood lactate (2-hydroxypropanoic acid). Lactate is produced from pyruvate by lactate dehydrogenase during normal metabolism. The terms lactate and lactic acid are often used interchangeably but lactate (the component measured in blood) is strictly a weak base whereas lactic acid is the corresponding acid. Lactic acidosis is often used clinically to describe elevated lactate but should be reserved for cases where there is a corresponding acidosis (pH below 7.35).	14615	66417	54	P03915 O75306 P03905 Q16795 O75489 O00217 P03886 O95169 Q8IUX1 Q9P032 Q9Y375 P51970 P28331 P03891 P49821 Q9UI09 Q9H845 Q9Y6M9 O95298 Q9P0J0 O15239 P56556 P03897	23	Increased serum lactate	HP:0002151	1.48942e-27	HP:0001941	0.469388	query_1	49	0.117347	TRUE	HP	1578	196
6397	A structural anomaly of the muscle layer of the heart wall.	14615	66027	54	P03915 O75380 O75306 P03905 O96000 O75489 O00217 P03886 Q8IUX1 Q9P032 O43676 O43678 Q9Y375 O75251 P19404 P28331 P03891 P17568 Q96LL9 P49821 Q9BU61 O43181 Q9H845 Q9Y6M9 Q9NX14 O95299 O15239 P56556 P03897	29	Abnormal myocardium morphology	HP:0001637	5.62998e-27	HP:0001627	0.591837	query_1	49	0.0568627	TRUE	HP	1188	510
6397	This term describes abnormality of the white matter of the cerebrum resulting from damage to the myelin sheaths of nerve cells.	14615	66562	54	O75380 O75306 O96000 O75489 O00217 P03886 Q8IUX1 Q9P032 O43676 Q9Y375 O75251 P19404 P28331 P03891 P49821 Q9BU61 O43181 Q9Y6M9 Q9NX14 O95298 O15239 P56556 P03897	23	Leukoencephalopathy	HP:0002352	8.73825e-27	HP:0002060	0.469388	query_1	49	0.109005	TRUE	HP	1723	211
6397	A decreased concentration of glucose in the blood.	14615	66249	54	O75380 O75306 O96000 O75489 O00217 P03886 Q8IUX1 Q9P032 O43676 Q9Y375 O75251 P19404 P28331 P03891 P49821 Q9BU61 O43181 Q9H845 Q9Y6M9 Q9NX14 O15239 P56556 P03897	23	Hypoglycemia	HP:0001943	2.94121e-26	HP:0011015	0.469388	query_1	49	0.103604	TRUE	HP	1410	222
6397	Respiratory chain complex I (intermediate), mitochondrial	14615	63199	53	O75306 Q16795 O75489 P03886 O43678 O43920 O75251 P19404 O95139 O43181 P56556	11	Respiratory chain complex I (intermediate), mitochondrial	CORUM:2905	5.4772e-26	CORUM:0000000	0.22449	query_1	49	1	TRUE	CORUM	1277	11
6397	Respiratory chain complex I (incomplete intermediate), mitochondrial	14615	63228	53	O75380 O75306 P56181 Q16795 O95169 O75251 P19404 P28331 P49821 O43181 O95299	11	Respiratory chain complex I (incomplete intermediate), mitochondrial	CORUM:2948	5.4772e-26	CORUM:0000000	0.22449	query_1	49	1	TRUE	CORUM	1306	11
6397	"The chemical reactions and pathways involving the phosphate group, the anion or salt of any phosphoric acid." [GOC:ai]	14615	13708	3	P03915 O75380 O75306 P03905 P56181 Q16795 O96000 O75489 O00217 P03886 O95182 O95168 O95169 O95167 O14561 Q16718 O43674 O43676 O43678 O43920 O75251 P19404 O75438 P51970 P28331 P03891 O95139 P17568 Q96LL9 P49821 O95178 Q9UI09 O43181 Q9Y6M9 Q9NX14 O95298 O95299 Q9P0J0 O15239 P56556 P03897	41	phosphate-containing compound metabolic process	GO:0006796	8.46741e-26	GO:0006793	0.836735	query_1	49	0.0234688	TRUE	GO:BP	2510	1747
6397	heart muscle; cardiomyocytes[High]	14615	61443	22	O75380 Q9BQ95 O75306 P56181 Q16795 O96000 O75489 O00217 P03886 O95182 O95168 O95169 O95167 O14561 Q16718 O43674 O43676 O43678 Q9Y375 O43920 P19404 O75438 P51970 O95139 P17568 P49821 Q9BU61 Q9UI09 O43181 Q9Y6M9 Q9NX14 Q9P0J0 O15239 P03897	34	heart muscle; cardiomyocytes[High]	HPA:0241103	1.03995e-25	HPA:0241102	0.693878	query_1	49	0.0322887	TRUE	HPA	380	1053
6397	"The chemical reactions and pathways involving the nonmetallic element phosphorus or compounds that contain phosphorus, usually in the form of a phosphate group (PO4)." [GOC:ai]	14615	13705	3	P03915 O75380 O75306 P03905 P56181 Q16795 O96000 O75489 O00217 P03886 O95182 O95168 O95169 O95167 O14561 Q16718 O43674 O43676 O43678 O43920 O75251 P19404 O75438 P51970 P28331 P03891 O95139 P17568 Q96LL9 P49821 O95178 Q9UI09 O43181 Q9Y6M9 Q9NX14 O95298 O95299 Q9P0J0 O15239 P56556 P03897	41	phosphorus metabolic process	GO:0006793	1.25231e-25	GO:0044237	0.836735	query_1	49	0.0232426	TRUE	GO:BP	2507	1764
6397	A state of disinterest, listlessness, and indifference, resulting in difficulty performing simple tasks or concentrating.	14615	65793	54	O75380 O75306 O96000 O75489 O00217 P03886 Q8IUX1 Q9P032 O43676 Q9Y375 O75251 P19404 P28331 P03891 P49821 Q9BU61 O43181 Q9Y6M9 Q9NX14 O15239 P56556 P03897	22	Lethargy	HP:0001254	2.62508e-25	HP:0000745	0.44898	query_1	49	0.107843	TRUE	HP	954	204
6397	"Any process in which macromolecules aggregate, disaggregate, or are modified, resulting in the formation, disassembly, or alteration of a protein complex." [GOC:mah]	14615	22420	4	P03915 Q9BQ95 O75306 P03905 Q16795 O96000 O75489 O00217 P03886 O95168 O95169 O95167 Q8IUX1 O14561 Q9P032 Q16718 O43674 O43676 O43678 Q9Y375 O43920 O75251 Q9GZY4 O75438 P51970 P28331 P03891 O95139 P17568 O95178 Q9BU61 O43181 Q9H845 Q9Y6M9 Q9NX14 O95298 O95299 Q9P0J0 O15239 P56556	40	protein-containing complex organization	GO:0043933	3.7351e-25	GO:0016043	0.816327	query_1	49	0.0241255	TRUE	GO:BP	11222	1658
6397	Any functional anomaly of the fetus.	14615	78882	54	O75380 O75306 O96000 O75489 O00217 P03886 Q8IUX1 Q9P032 O43676 Q9Y375 O75251 P19404 P28331 P03891 P49821 Q9BU61 O43181 Q9Y6M9 Q9NX14 O95299 O15239 P56556 P03897	23	Abnormal fetal physiology	HP:0034059	4.9341e-25	HP:0034057	0.469388	query_1	49	0.092	TRUE	HP	14043	250
6397	An abnormality of the cerebrospinal fluid (CSF).	14615	66955	54	P03915 O75380 O75306 P03905 O96000 O75489 O00217 P03886 O95169 Q8IUX1 Q9P032 O43676 Q9Y375 O75251 P19404 P51970 P28331 P03891 P49821 Q9BU61 Q9UI09 O43181 Q9Y6M9 Q9NX14 O95299 O15239 P56556 P03897	28	Abnormal cerebrospinal fluid morphology	HP:0002921	5.40874e-25	HP:0002011	0.571429	query_1	49	0.0532319	TRUE	HP	2116	526
6397	Nausea is a commonly encountered symptom that has been defined as an unpleasant painless subjective feeling that one will imminently vomit. Vomiting has been defined as the forceful expulsion of the contents of the stomach, duodenum, or jejunum through the oral cavity. While nausea and vomiting are often thought to exist on a temporal continuum, this is not always the case. There are situations when severe nausea may be present without emesis and less frequently, when emesis may be present without preceding nausea.	14615	66314	54	P03915 O75380 O75306 P03905 O96000 O75489 O00217 P03886 O95169 Q8IUX1 Q9P032 O43676 O43678 Q9Y375 O75251 P19404 P28331 P03891 Q96LL9 P49821 Q9BU61 O43181 Q9Y6M9 Q9NX14 O15239 P56556 P03897	27	Nausea and vomiting	HP:0002017	9.87776e-25	HP:0011458	0.55102	query_1	49	0.0573248	TRUE	HP	1475	471
6397	An abnormality of the concentration of glucose in the blood.	14615	72271	54	O75380 O75306 O96000 O75489 O00217 P03886 Q8IUX1 Q9P032 O43676 Q9Y375 O75251 P19404 P28331 P03891 P49821 Q9BU61 O43181 Q9H845 Q9Y6M9 Q9NX14 O15239 P56556 P03897	23	Abnormal blood glucose concentration	HP:0011015	3.60441e-24	HP:0011014	0.469388	query_1	49	0.0845588	TRUE	HP	7432	272
6397	A group of abnormalities characterized by hyperglycemia and glucose intolerance.	14615	65476	54	P03915 O75380 O75306 P03905 O96000 O75489 O00217 P03886 Q8IUX1 Q9P032 O43676 Q9Y375 O75251 P19404 P28331 P03891 Q96LL9 P49821 Q9BU61 O43181 Q9Y6M9 Q9NX14 O15239 P56556 P03897	25	Diabetes mellitus	HP:0000819	8.13751e-24	HP:0000818 HP:0001952	0.510204	query_1	49	0.0649351	TRUE	HP	637	385
6397	Glucose intolerance (GI) can be defined as dysglycemia that comprises both prediabetes and diabetes. It includes the conditions of impaired fasting glucose (IFG) and impaired glucose tolerance (IGT) and diabetes mellitus (DM).	14615	66258	54	P03915 O75380 O75306 P03905 O96000 O75489 O00217 P03886 Q8IUX1 Q9P032 O43676 Q9Y375 O75251 P19404 P28331 P03891 Q96LL9 P49821 Q9BU61 O43181 Q9Y6M9 Q9NX14 O15239 P56556 P03897	25	Glucose intolerance	HP:0001952	1.36568e-23	HP:0011014	0.510204	query_1	49	0.0636132	TRUE	HP	1419	393
6397	An anomaly of the brainstem.	14615	66571	54	O75380 O75306 O96000 O75489 O00217 P03886 Q8IUX1 Q9P032 O43676 Q9Y375 O75251 P19404 P28331 P03891 P49821 Q9BU61 O43181 Q9Y6M9 Q9NX14 O15239 P56556 P03897	22	Abnormal brainstem morphology	HP:0002363	1.84039e-23	HP:0012443	0.44898	query_1	49	0.0894309	TRUE	HP	1732	246
6397	Respiratory chain complex I (intermediate VII/650kD), mitochondrial	14615	63198	53	O75306 Q16795 O75489 P03886 O43678 O43920 O75251 P19404 O43181 P56556	10	Respiratory chain complex I (intermediate VII/650kD), mitochondrial	CORUM:2904	2.05114e-23	CORUM:0000000	0.204082	query_1	49	1	TRUE	CORUM	1276	10
6397	Blindness is the condition of lacking visual perception defined as visual perception below 3/60 and/or a visual field of no greater than 10 degrees in radius around central fixation.	14615	65320	54	O75380 O75306 O96000 O75489 O00217 P03886 Q8IUX1 Q9P032 O43676 Q9Y375 O75251 P19404 P28331 P03891 P49821 Q9BU61 O43181 Q9Y6M9 Q9NX14 O15239 P56556 P03897	22	Blindness	HP:0000618	9.81541e-23	HP:0007663	0.44898	query_1	49	0.0830189	TRUE	HP	481	265
6397	An anomaly in the processes involved in the maintenance of an internal equilibrium.	14615	73565	54	P03915 O75380 O75306 P03905 Q16795 O96000 O75489 O00217 P03886 O95169 Q8IUX1 Q9P032 O43676 O43678 Q9Y375 O75251 P19404 P51970 P28331 P03891 P17568 Q96LL9 P49821 Q9BU61 Q9UI09 O43181 Q9H845 Q9Y6M9 Q9NX14 O95298 O95299 Q9P0J0 O15239 P56556 P03897	35	Abnormal homeostasis	HP:0012337	1.30379e-21	HP:0001939	0.714286	query_1	49	0.0241546	TRUE	HP	8726	1449
6397	Respiratory chain complex I (gamma subunit) mitochondrial	14615	63211	53	Q16795 P03886 O95167 O43920 P51970 P03891 O95299 O15239 P56556 P03897	10	Respiratory chain complex I (gamma subunit) mitochondrial	CORUM:2919	1.34719e-21	CORUM:0000000	0.204082	query_1	49	0.833333	TRUE	CORUM	1289	12
6397	A morphological abnormality of the optic disc, i.e., of the portion of the optic nerve clinically visible on fundoscopic examination.	14615	74017	54	P03915 O75380 O75306 P03905 O96000 O75489 O00217 P03886 Q8IUX1 Q9P032 O43676 Q9Y375 O75251 P19404 P28331 P03891 Q96LL9 P49821 Q9BU61 O43181 Q9Y6M9 Q9NX14 O95298 Q9P0J0 O15239 P56556 P03897	27	Abnormal optic disc morphology	HP:0012795	5.58122e-21	HP:0000587	0.55102	query_1	49	0.0415385	TRUE	HP	9178	650
6397	Failure to thrive (FTT) refers to a child whose physical growth is substantially below the norm.	14615	65953	54	P03915 O75380 O75306 P03905 O96000 O75489 O00217 P03886 O95169 Q8IUX1 Q9P032 O43676 O43678 Q9Y375 O75251 P19404 P51970 P28331 P03891 Q96LL9 P49821 Q9BU61 O43181 Q9H845 Q9Y6M9 Q9NX14 Q9P0J0 O15239 P56556 P03897	30	Failure to thrive	HP:0001508	6.4735e-21	HP:0004325	0.612245	query_1	49	0.0323974	TRUE	HP	1114	926
6397	Abnormality of glucose homeostasis.	14615	72270	54	P03915 O75380 O75306 P03905 O96000 O75489 O00217 P03886 Q8IUX1 Q9P032 O43676 Q9Y375 O75251 P19404 P28331 P03891 Q96LL9 P49821 Q9BU61 O43181 Q9H845 Q9Y6M9 Q9NX14 O15239 P56556 P03897	26	Abnormal glucose homeostasis	HP:0011014	8.3273e-21	HP:0012337	0.530612	query_1	49	0.0447504	TRUE	HP	7431	581
6397	CORUM root	14615	61923	53	P03915 O75380 Q9BQ95 O75306 P03905 P56181 Q16795 O96000 O75489 O00217 P03886 O95182 O95168 O95169 O95167 O14561 Q16718 O43674 O43676 O43678 Q9Y375 O43920 O75251 P19404 Q9GZY4 O75438 P51970 P28331 P03891 O95139 P17568 P49821 O95178 Q9UI09 O43181 Q9Y6M9 Q9NX14 O95298 O95299 Q9P0J0 O15239 P56556 P03897	43	CORUM root	CORUM:0000000	1.12153e-20		0.877551	query_1	49	0.013813	TRUE	CORUM	1	3113
6397	"The aggregation, arrangement and bonding together of a cellular component." [GOC:isa_complete]	14615	18050	4	P03915 Q9BQ95 O75306 P03905 Q16795 O96000 O75489 O00217 P03886 O95168 O95169 O95167 Q8IUX1 O14561 Q9P032 Q16718 O43674 O43676 O43678 Q9Y375 O43920 O75251 Q9GZY4 O75438 P51970 P28331 P03891 O95139 P17568 O95178 Q9BU61 O43181 Q9H845 Q9Y6M9 Q9NX14 O95298 O95299 Q9P0J0 O15239 P56556	40	cellular component assembly	GO:0022607	2.63333e-20	GO:0016043 GO:0044085	0.816327	query_1	49	0.0181324	TRUE	GO:BP	6852	2206
6397	Respiratory insufficiency	14615	66379	54	O75380 O75306 Q16795 O96000 O75489 O00217 P03886 O95169 Q8IUX1 Q9P032 O43676 Q9Y375 O75251 P19404 P28331 P03891 P49821 Q9BU61 O43181 Q9Y6M9 Q9NX14 O95299 O15239 P56556 P03897	25	Respiratory insufficiency	HP:0002093	3.93432e-20	HP:0002795	0.510204	query_1	49	0.0462107	TRUE	HP	1540	541
6397	A reduction in goal-directed behavior, that is, motivation, is the determinant of behavior and adaptation that allows individuals to get started, be energized to perform a sustained and directed action.	14615	65421	54	P03915 O75380 O75306 P03905 O96000 O75489 O00217 P03886 Q8IUX1 Q9P032 O43676 Q9Y375 O75251 P19404 P28331 P03891 Q96LL9 P49821 Q9BU61 O43181 Q9Y6M9 Q9NX14 O15239 P56556 P03897	25	Diminished motivation	HP:0000745	5.16511e-20	HP:5200275	0.510204	query_1	49	0.0457038	TRUE	HP	582	547
6397	Abnormally increased size of the liver.	14615	66488	54	P03915 O75380 O75306 P03905 O96000 O75489 O00217 P03886 Q8IUX1 Q9P032 O43676 O43678 Q9Y375 O75251 P19404 P28331 P03891 P49821 Q9BU61 O43181 Q9Y6M9 Q9NX14 O15239 P56556 P03897	25	Hepatomegaly	HP:0002240	5.40315e-20	HP:0003271 HP:0410042	0.510204	query_1	49	0.0456204	TRUE	HP	1649	548
6397	Structural or functional abnormalities of the fetus. Note that this section comprises terms that describe abnormalities that are specific to the fetus or differ from the corresponding general terms. A term from anywhere in the Human Phenotype Ontology can be applied to a fetus if appropriate.	14615	78880	54	O75380 O75306 O96000 O75489 O00217 P03886 Q8IUX1 Q9P032 O43676 Q9Y375 O75251 P19404 P28331 P03891 Q96LL9 P49821 Q9BU61 O43181 Q9Y6M9 Q9NX14 O95299 O15239 P56556 P03897	24	Fetal anomaly	HP:0034057	5.42726e-20	HP:0001197	0.489796	query_1	49	0.0503145	TRUE	HP	14041	477
6397	Behavioral patterns and/or energy/activity levels that are statistically uncommon within a particular culture, maladaptive, and result in personal distress and impairment in the individual's functioning.	14615	82442	54	P03915 O75380 O75306 P03905 O96000 O75489 O00217 P03886 Q8IUX1 Q9P032 O43676 Q9Y375 O75251 P19404 P28331 P03891 Q96LL9 P49821 Q9BU61 O43181 Q9Y6M9 Q9NX14 O15239 P56556 P03897	25	Abnormal motivation	HP:5200275	7.06747e-20	HP:0000708	0.510204	query_1	49	0.0451264	TRUE	HP	17603	554
6397	An abnormality of myelination of nerves in the central nervous system.	14615	72642	54	O75380 O75306 O96000 O75489 O00217 P03886 Q8IUX1 Q9P032 O43676 Q9Y375 O75251 P19404 P28331 P03891 P49821 Q9BU61 O43181 Q9Y6M9 Q9NX14 O15239 P56556 P03897	22	Abnormal CNS myelination	HP:0011400	1.00589e-19	HP:0002011 HP:0012447	0.44898	query_1	49	0.0607735	TRUE	HP	7803	362
6397	Abnormality of the optic nerve.	14615	65293	54	P03915 O75380 O75306 P03905 O96000 O75489 O00217 P03886 Q8IUX1 Q9P032 O43676 Q9Y375 O75251 P19404 P28331 P03891 Q96LL9 P49821 Q9BU61 O43181 Q9Y6M9 Q9NX14 O95298 Q9P0J0 O15239 P56556 P03897	27	Abnormal optic nerve morphology	HP:0000587	1.85379e-19	HP:0001098	0.55102	query_1	49	0.0363881	TRUE	HP	454	742
6397	An abnormal functionality of the kidney.	14615	73442	54	P03915 O75380 O75306 P03905 O96000 O75489 O00217 P03886 Q8IUX1 Q9P032 O43676 Q9Y375 O75251 P19404 P28331 P03891 Q96LL9 P49821 Q9BU61 O43181 Q9Y6M9 Q9NX14 O15239 P56556 P03897	25	Abnormal renal physiology	HP:0012211	3.46747e-19	HP:0000077 HP:0011277	0.510204	query_1	49	0.0423012	TRUE	HP	8603	591
6397	An abnormal restriction of fetal growth with fetal weight below the tenth percentile for gestational age.	14615	65955	54	O75380 O75306 O96000 O75489 O00217 P03886 Q8IUX1 Q9P032 O43676 Q9Y375 O75251 P19404 P28331 P03891 P17568 P49821 Q9BU61 O43181 Q9Y6M9 Q9NX14 O95299 O15239 P56556 P03897	24	Intrauterine growth retardation	HP:0001511	7.88476e-19	HP:0001510	0.489796	query_1	49	0.0449438	TRUE	HP	1116	534
6397	"A process that results in the biosynthesis of constituent macromolecules, assembly, and arrangement of constituent parts of a cellular component. Includes biosynthesis of constituent macromolecules, and those macromolecular modifications that are involved in synthesis or assembly of the cellular component." [GOC:jl, GOC:mah]	14615	22469	4	P03915 Q9BQ95 O75306 P03905 Q16795 O96000 O75489 O00217 P03886 O95168 O95169 O95167 Q8IUX1 O14561 Q9P032 Q16718 O43674 O43676 O43678 Q9Y375 O43920 O75251 Q9GZY4 O75438 P51970 P28331 P03891 O95139 P17568 O95178 Q9BU61 O43181 Q9H845 Q9Y6M9 Q9NX14 O95298 O95299 Q9P0J0 O15239 P56556	40	cellular component biogenesis	GO:0044085	9.17882e-19	GO:0071840	0.816327	query_1	49	0.0165426	TRUE	GO:BP	11271	2418
6397	Any anomaly in the process by which myelin sheaths are formed and maintained around neurons.	14615	73672	54	P03915 O75380 O75306 P03905 O96000 O75489 O00217 P03886 Q8IUX1 Q9P032 O43676 Q9Y375 O75251 P19404 P28331 P03891 P49821 Q9BU61 O43181 Q9Y6M9 Q9NX14 O15239 P56556 P03897	24	Abnormal myelination	HP:0012447	1.16998e-18	HP:0012639	0.489796	query_1	49	0.0441989	TRUE	HP	8833	543
6397	Reduced strength of muscles.	14615	65840	54	P03915 O75380 O75306 P03905 O96000 O75489 O00217 P03886 Q8IUX1 Q9P032 O43676 Q9Y375 O75251 P19404 P51970 P28331 P03891 P49821 Q9BU61 O43181 Q9H845 Q9Y6M9 Q9NX14 O95299 Q9P0J0 O15239 P56556 P03897	28	Muscle weakness	HP:0001324	1.24655e-18	HP:0011804	0.571429	query_1	49	0.0312849	TRUE	HP	1001	895
6397	Abnormal increased size of the viscera of the abdomen.	14615	67202	54	P03915 O75380 O75306 P03905 O96000 O75489 O00217 P03886 Q8IUX1 Q9P032 O43676 O43678 Q9Y375 O75251 P19404 P28331 P03891 P49821 Q9BU61 O43181 Q9Y6M9 Q9NX14 O15239 P56556 P03897	25	Visceromegaly	HP:0003271	1.3133e-18	HP:0001438	0.510204	query_1	49	0.0400641	TRUE	HP	2363	624
6397	Reduced visual acuity	14615	69738	54	O75380 O75306 O96000 O75489 O00217 P03886 Q8IUX1 Q9P032 O43676 Q9Y375 O75251 P19404 P28331 P03891 Q96LL9 P49821 Q9BU61 O43181 Q9Y6M9 Q9NX14 O15239 P56556 P03897	23	Reduced visual acuity	HP:0007663	2.87456e-18	HP:0000505	0.469388	query_1	49	0.0469388	TRUE	HP	4899	490
6397	Any structural anomaly of the bile-secreting organ that is important for detoxification, for fat, carbohydrate, and protein metabolism, and for glycogen storage.	14615	81436	54	P03915 O75380 O75306 P03905 O96000 O75489 O00217 P03886 Q8IUX1 Q9P032 O43676 O43678 Q9Y375 O75251 P19404 P28331 P03891 P49821 Q9BU61 O43181 Q9H845 Q9Y6M9 Q9NX14 O15239 P56556 P03897	26	Abnormal liver morphology	HP:0410042	4.52237e-18	HP:0001392	0.530612	query_1	49	0.0349462	TRUE	HP	16597	744
6397	"The chemical reactions and pathways resulting in the formation of nucleobases, nucleosides, nucleotides and nucleic acids." [GOC:mah]	14615	20207	3	P03915 O75380 O75306 P03905 P56181 Q16795 O96000 O75489 O00217 P03886 O95182 O95168 O95169 O95167 O14561 Q16718 O43674 O43676 O43678 O43920 O75251 P19404 O75438 P51970 P28331 P03891 O95139 P17568 Q96LL9 P49821 O95178 Q9UI09 O43181 Q9Y6M9 Q9NX14 O95298 O95299 Q9P0J0 O15239 P56556 P03897	41	nucleobase-containing compound biosynthetic process	GO:0034654	9.18311e-18	GO:0006139 GO:0018130 GO:0019438 GO:0044271 GO:1901362	0.836735	query_1	49	0.0147748	TRUE	GO:BP	9009	2775
6397	A structural abnormality of the abdomen ('belly'), that is, the part of the body between the pelvis and the thorax.	14615	65913	54	P03915 O75380 O75306 P03905 O96000 O75489 O00217 P03886 Q8IUX1 Q9P032 O43676 O43678 Q9Y375 O75251 P19404 P28331 P03891 P49821 Q9BU61 O43181 Q9Y6M9 Q9NX14 O15239 P56556 P03897	25	Abnormal abdomen morphology	HP:0001438	1.0691e-17	HP:0025031	0.510204	query_1	49	0.0367647	TRUE	HP	1074	680
6397	Abnormally low body weight.	14615	67857	54	P03915 O75380 O75306 P03905 O96000 O75489 O00217 P03886 O95169 Q8IUX1 Q9P032 O43676 O43678 Q9Y375 O75251 P19404 P51970 P28331 P03891 P17568 Q96LL9 P49821 Q9BU61 O43181 Q9H845 Q9Y6M9 Q9NX14 Q9P0J0 O15239 P56556 P03897	31	Decreased body weight	HP:0004325	1.2884e-17	HP:0004323	0.632653	query_1	49	0.0233434	TRUE	HP	3018	1328
6397	"The chemical reactions and pathways resulting in the formation of heterocyclic compounds, those with a cyclic molecular structure and at least two different atoms in the ring (or rings)." [ISBN:0198547684]	14615	16622	3	P03915 O75380 O75306 P03905 P56181 Q16795 O96000 O75489 O00217 P03886 O95182 O95168 O95169 O95167 O14561 Q16718 O43674 O43676 O43678 O43920 O75251 P19404 O75438 P51970 P28331 P03891 O95139 P17568 Q96LL9 P49821 O95178 Q9UI09 O43181 Q9Y6M9 Q9NX14 O95298 O95299 Q9P0J0 O15239 P56556 P03897	41	heterocycle biosynthetic process	GO:0018130	1.8839e-17	GO:0044249 GO:0046483	0.836735	query_1	49	0.0145081	TRUE	GO:BP	5424	2826
6397	"The chemical reactions and pathways resulting in the formation of aromatic compounds, any substance containing an aromatic carbon ring." [GOC:ai]	14615	17181	3	P03915 O75380 O75306 P03905 P56181 Q16795 O96000 O75489 O00217 P03886 O95182 O95168 O95169 O95167 O14561 Q16718 O43674 O43676 O43678 O43920 O75251 P19404 O75438 P51970 P28331 P03891 O95139 P17568 Q96LL9 P49821 O95178 Q9UI09 O43181 Q9Y6M9 Q9NX14 O95298 O95299 Q9P0J0 O15239 P56556 P03897	41	aromatic compound biosynthetic process	GO:0019438	1.96438e-17	GO:0006725 GO:0044249	0.836735	query_1	49	0.0144928	TRUE	GO:BP	5983	2829
6397	An abnormal level of an analyte measured in the blood.	14615	77037	54	P03915 O75380 O75306 P03905 O96000 O75489 O00217 P03886 O95169 Q8IUX1 Q9P032 O43676 Q9Y375 O75251 P19404 P28331 P03891 Q96LL9 P49821 Q9BU61 O43181 Q9H845 Q9Y6M9 Q9NX14 O95298 Q9P0J0 O15239 P56556 P03897	29	Abnormal circulating metabolite concentration	HP:0032180	3.18505e-17	HP:0001939	0.591837	query_1	49	0.0258467	TRUE	HP	12198	1122
6397	Abnormality of the urinary system physiology	14615	72524	54	P03915 O75380 O75306 P03905 Q16795 O96000 O75489 O00217 P03886 Q8IUX1 Q9P032 O43676 Q9Y375 O75251 P19404 P28331 P03891 Q96LL9 P49821 Q9BU61 O43181 Q9H845 Q9Y6M9 Q9NX14 O15239 P56556 P03897	27	Abnormality of the urinary system physiology	HP:0011277	5.59942e-17	HP:0000079	0.55102	query_1	49	0.0292524	TRUE	HP	7685	923
6397	An abnormality of the liver.	14615	65883	54	P03915 O75380 O75306 P03905 O96000 O75489 O00217 P03886 Q8IUX1 Q9P032 O43676 O43678 Q9Y375 O75251 P19404 P28331 P03891 Q96LL9 P49821 Q9BU61 O43181 Q9H845 Q9Y6M9 Q9NX14 O15239 P56556 P03897	27	Abnormality of the liver	HP:0001392	6.09154e-17	HP:0002012	0.55102	query_1	49	0.0291577	TRUE	HP	1044	926
6397	"The chemical reactions and pathways resulting in the formation of organic cyclic compound." [GOC:TermGenie]	14615	33126	3	P03915 O75380 O75306 P03905 P56181 Q16795 O96000 O75489 O00217 P03886 O95182 O95168 O95169 O95167 O14561 Q16718 O43674 O43676 O43678 O43920 O75251 P19404 O75438 P51970 P28331 P03891 O95139 P17568 Q96LL9 P49821 O95178 Q9UI09 O43181 Q9Y6M9 Q9NX14 O95298 O95299 Q9P0J0 O15239 P56556 P03897	41	organic cyclic compound biosynthetic process	GO:1901362	6.13667e-17	GO:1901360 GO:1901576	0.836735	query_1	49	0.0140797	TRUE	GO:BP	21928	2912
6397	Abnormal muscle tone	14615	67525	54	P03915 O75380 O75306 P03905 Q16795 O96000 O75489 O00217 P03886 O95169 Q8IUX1 Q9P032 O43676 O43678 Q9Y375 O75251 P19404 P51970 P28331 P03891 Q96LL9 P49821 Q9BU61 Q9UI09 O43181 Q9H845 Q9Y6M9 Q9NX14 O95298 O95299 Q9P0J0 O15239 P56556 P03897	34	Abnormal muscle tone	HP:0003808	1.25341e-16	HP:0011804	0.693878	query_1	49	0.0181237	TRUE	HP	2686	1876
6397	"A process that is carried out at the cellular level which results in the assembly, arrangement of constituent parts, or disassembly of an organelle within a cell. An organelle is an organized structure of distinctive morphology and function. Includes the nucleus, mitochondria, plastids, vacuoles, vesicles, ribosomes and the cytoskeleton. Excludes the plasma membrane." [GOC:mah]	14615	13840	4	P03915 Q9BQ95 O75306 P03905 Q16795 O96000 O75489 O00217 P03886 O95168 O95169 O95167 Q8IUX1 O14561 Q9P032 Q16718 O43674 O43676 O43678 Q9Y375 O43920 O75251 Q9GZY4 O75438 P51970 P28331 P03891 O95139 P17568 O95178 Q9BU61 O43181 Q9H845 Q9Y6M9 Q9NX14 O95298 O95299 Q9P0J0 O15239 P56556	40	organelle organization	GO:0006996	1.30729e-16	GO:0016043	0.816327	query_1	49	0.0145402	TRUE	GO:BP	2642	2751
6397	Any structural anomaly of the heart.	14615	66020	54	P03915 O75380 O75306 P03905 O96000 O75489 O00217 P03886 Q8IUX1 Q9P032 O43676 O43678 Q9Y375 O75251 P19404 P28331 P03891 P17568 Q96LL9 P49821 Q9BU61 O43181 Q9H845 Q9Y6M9 Q9NX14 O95298 O95299 O15239 P56556 P03897	30	Abnormal heart morphology	HP:0001627	1.34143e-16	HP:0030680	0.612245	query_1	49	0.0229709	TRUE	HP	1181	1306
6397	Hypotonia is an abnormally low muscle tone (the amount of tension or resistance to movement in a muscle). Even when relaxed, muscles have a continuous and passive partial contraction which provides some resistance to passive stretching. Hypotonia thus manifests as diminished resistance to passive stretching. Hypotonia is not the same as muscle weakness, although the two conditions can co-exist.	14615	65792	54	P03915 O75380 O75306 P03905 O96000 O75489 O00217 P03886 O95169 Q8IUX1 Q9P032 O43676 Q9Y375 O75251 P19404 P51970 P28331 P03891 Q96LL9 P49821 Q9BU61 Q9UI09 O43181 Q9H845 Q9Y6M9 Q9NX14 O95298 O95299 Q9P0J0 O15239 P56556 P03897	32	Hypotonia	HP:0001252	1.50512e-16	HP:0003808	0.653061	query_1	49	0.0202148	TRUE	HP	953	1583
6397	A type of hearing impairment in one or both ears related to an abnormal functionality of the cochlear nerve.	14615	65154	54	P03915 O75380 O75306 P03905 O96000 O75489 O00217 P03886 Q8IUX1 Q9P032 O43676 Q9Y375 O75251 P19404 P28331 P03891 Q96LL9 P49821 Q9BU61 O43181 Q9Y6M9 Q9NX14 O15239 P56556 P03897	25	Sensorineural hearing impairment	HP:0000407	2.31153e-16	HP:0000365 HP:0011389	0.510204	query_1	49	0.0323834	TRUE	HP	315	772
6397	Abnormal respiratory system physiology	14615	66862	54	P03915 O75380 O75306 P03905 Q16795 O96000 O75489 O00217 P03886 O95169 Q8IUX1 Q9P032 O43676 O43678 Q9Y375 O75251 P19404 P51970 P28331 P03891 P49821 Q9BU61 O43181 Q9Y6M9 Q9NX14 O95299 O15239 P56556 P03897	29	Abnormal respiratory system physiology	HP:0002795	3.09016e-16	HP:0002086	0.591837	query_1	49	0.0238095	TRUE	HP	2023	1218
6397	Cerebellar ataxia refers to ataxia due to dysfunction of the cerebellum. This causes a variety of elementary neurological deficits including asynergy (lack of coordination between muscles, limbs and joints), dysmetria (lack of ability to judge distances that can lead to under- or overshoot in grasping movements), and dysdiadochokinesia (inability to perform rapid movements requiring antagonizing muscle groups to be switched on and off repeatedly).	14615	65791	54	P03915 O75380 O75306 P03905 O96000 O75489 O00217 P03886 Q8IUX1 Q9P032 O43676 Q9Y375 O75251 P19404 P28331 P03891 Q96LL9 P49821 Q9BU61 O43181 Q9Y6M9 Q9NX14 Q9P0J0 O15239 P56556 P03897	26	Ataxia	HP:0001251	4.80512e-16	HP:0011443	0.530612	query_1	49	0.0290179	TRUE	HP	952	896
6397	Abnormality of metabolism/homeostasis	14615	66246	54	P03915 O75380 O75306 P03905 Q16795 O96000 O75489 O00217 P03886 O95169 Q8IUX1 Q9P032 O43676 O43678 Q9Y375 O75251 P19404 P51970 P28331 P03891 P17568 Q96LL9 P49821 Q9BU61 Q9UI09 O43181 Q9H845 Q9Y6M9 Q9NX14 O95298 O95299 Q9P0J0 O15239 P56556 P03897	35	Abnormality of metabolism/homeostasis	HP:0001939	7.08375e-16	HP:0000118	0.714286	query_1	49	0.0162791	TRUE	HP	1407	2150
6397	Respiratory chain complex I (early intermediate NDUFAF1 assembly), mitochondrial	14615	63185	53	Q16795 O75489 P03886 Q9Y375 O75251 O95139 P56556	7	Respiratory chain complex I (early intermediate NDUFAF1 assembly), mitochondrial	CORUM:2884	9.2808e-16	CORUM:0000000	0.142857	query_1	49	1	TRUE	CORUM	1263	7
6397	Any structural abnormality of the fundus of the eye.	14615	65701	54	P03915 O75380 O75306 P03905 Q16795 O96000 O75489 O00217 P03886 Q8IUX1 Q9P032 O43676 Q9Y375 O75251 P19404 P28331 P03891 Q96LL9 P49821 Q9BU61 O43181 Q9Y6M9 Q9NX14 O95298 Q9P0J0 O15239 P56556 P03897	28	Abnormal fundus morphology	HP:0001098	1.35211e-15	HP:0004329	0.571429	query_1	49	0.0241171	TRUE	HP	862	1161
6397	Abnormal posterior eye segment morphology	14615	67861	54	P03915 O75380 O75306 P03905 Q16795 O96000 O75489 O00217 P03886 Q8IUX1 Q9P032 O43676 Q9Y375 O75251 P19404 P28331 P03891 Q96LL9 P49821 Q9BU61 O43181 Q9Y6M9 Q9NX14 O95298 Q9P0J0 O15239 P56556 P03897	28	Abnormal posterior eye segment morphology	HP:0004329	1.51575e-15	HP:0012372	0.571429	query_1	49	0.0240137	TRUE	HP	3022	1166
6397	An abnormality of the fetus or the birth of the fetus, excluding structural abnormalities.	14615	65765	54	O75380 O75306 O96000 O75489 O00217 P03886 Q8IUX1 Q9P032 O43676 Q9Y375 O75251 P19404 P28331 P03891 P17568 Q96LL9 P49821 Q9BU61 O43181 Q9Y6M9 Q9NX14 O95299 O15239 P56556 P03897	25	Abnormality of prenatal development or birth	HP:0001197	1.61426e-15	HP:0000118	0.510204	query_1	49	0.0298686	TRUE	HP	926	837
6397	skin 2; cells in basal layer[≥Medium]	14615	61744	8	O75380 O75306 P56181 O96000 O95182 O95168 O95169 O95167 Q16718 O43674 O43920 P19404 O75438 P51970 O95139 Q9BU61 Q9UI09 O43181 Q9H845 Q9NX14 Q9P0J0 O15239 P03897	23	skin 2; cells in basal layer[≥Medium]	HPA:0471392	1.87816e-15	HPA:0471391	0.469388	query_1	49	0.0322129	TRUE	HPA	681	714
6397	An abnormal increase or decrease of weight or an abnormal distribution of mass in the body.	14615	67855	54	P03915 O75380 O75306 P03905 O96000 O75489 O00217 P03886 O95169 Q8IUX1 Q9P032 O43676 O43678 Q9Y375 O75251 P19404 P51970 P28331 P03891 P17568 Q96LL9 P49821 Q9BU61 O43181 Q9H845 Q9Y6M9 Q9NX14 Q9P0J0 O15239 P56556 P03897	31	Abnormality of body weight	HP:0004323	2.05827e-15	HP:0001507	0.632653	query_1	49	0.0196451	TRUE	HP	3016	1578
6397	An abnormality of the function of the inner ear.	14615	72632	54	P03915 O75380 O75306 P03905 O96000 O75489 O00217 P03886 Q8IUX1 Q9P032 O43676 Q9Y375 O75251 P19404 P28331 P03891 Q96LL9 P49821 Q9BU61 O43181 Q9Y6M9 Q9NX14 O15239 P56556 P03897	25	Functional abnormality of the inner ear	HP:0011389	3.17636e-15	HP:0031704	0.510204	query_1	49	0.029036	TRUE	HP	7793	861
6397	stomach 1; glandular cells[High]	14615	61848	23	O75380 Q9BQ95 O75306 P03905 P56181 Q16795 O96000 O75489 P03886 O95182 O95168 O95169 O95167 O14561 Q16718 O43674 O43676 O43678 Q9Y375 O43920 Q9GZY4 O75438 P51970 O95139 P49821 Q9BU61 Q9UI09 O43181 Q9H845 Q9Y6M9 Q9NX14 Q9P0J0 O15239 P03897	34	stomach 1; glandular cells[High]	HPA:0540053	3.59959e-15	HPA:0540052	0.693878	query_1	49	0.0153499	TRUE	HPA	785	2215
6397	A structural abnormality of a skeletal muscle.	14615	73043	54	P03915 O75380 O75306 P03905 Q16795 O96000 O75489 O00217 P03886 O95169 Q8IUX1 Q9P032 O43676 Q9Y375 O75251 P19404 P51970 P28331 P03891 Q96LL9 P49821 Q9BU61 Q9UI09 O43181 Q9H845 Q9Y6M9 Q9NX14 O95298 O15239 P56556 P03897	31	Abnormal skeletal muscle morphology	HP:0011805	3.69703e-15	HP:0003011	0.632653	query_1	49	0.0192547	TRUE	HP	8204	1610
6397	Any structural anomaly of the heart and great vessels.	14615	75626	54	P03915 O75380 O75306 P03905 O96000 O75489 O00217 P03886 Q8IUX1 Q9P032 O43676 O43678 Q9Y375 O75251 P19404 P51970 P28331 P03891 P17568 Q96LL9 P49821 Q9BU61 O43181 Q9H845 Q9Y6M9 Q9NX14 O95298 O95299 O15239 P56556 P03897	31	Abnormal cardiovascular system morphology	HP:0030680	6.10831e-15	HP:0001626	0.632653	query_1	49	0.0189255	TRUE	HP	10787	1638
6397	Any structural abnormality of the telencephalon, which is also known as the cerebrum.	14615	66349	54	P03915 O75380 O75306 P03905 Q16795 O96000 O75489 O00217 P03886 O95169 Q8IUX1 Q9P032 O43676 O43678 Q9Y375 O75251 P19404 P51970 P28331 P03891 P17568 Q96LL9 P49821 Q9BU61 O43181 Q9H845 Q9Y6M9 Q9NX14 O95298 O15239 P56556 P03897	32	Abnormal cerebral morphology	HP:0002060	6.4449e-15	HP:0100547	0.653061	query_1	49	0.0178472	TRUE	HP	1510	1793
6397	An abnormality of the viscera of the abdomen.	14615	66310	54	P03915 O75380 O75306 P03905 O96000 O75489 O00217 P03886 Q8IUX1 Q9P032 O43676 O43678 Q9Y375 O75251 P19404 P28331 P03891 Q96LL9 P49821 Q9BU61 O43181 Q9H845 Q9Y6M9 Q9NX14 O15239 P56556 P03897	27	Abnormality of the abdominal organs	HP:0002012	8.37661e-15	HP:0025031	0.55102	query_1	49	0.0240856	TRUE	HP	1471	1121
6397	Abnormality of coordination	14615	72685	54	P03915 O75380 O75306 P03905 O96000 O75489 O00217 P03886 Q8IUX1 Q9P032 O43676 Q9Y375 O75251 P19404 P28331 P03891 Q96LL9 P49821 Q9BU61 O43181 Q9Y6M9 Q9NX14 Q9P0J0 O15239 P56556 P03897	26	Abnormality of coordination	HP:0011443	9.15351e-15	HP:0011442	0.530612	query_1	49	0.0257681	TRUE	HP	7846	1009
6397	An abnormality of the forebrain, which has as its parts the telencephalon, diencephalon, lateral ventricles and third ventricle.	14615	80918	54	P03915 O75380 O75306 P03905 Q16795 O96000 O75489 O00217 P03886 O95169 Q8IUX1 Q9P032 O43676 O43678 Q9Y375 O75251 P19404 P51970 P28331 P03891 P17568 Q96LL9 P49821 Q9BU61 O43181 Q9H845 Q9Y6M9 Q9NX14 O95298 O15239 P56556 P03897	32	Abnormal forebrain morphology	HP:0100547	1.02536e-14	HP:0012443	0.653061	query_1	49	0.0175728	TRUE	HP	16079	1821
6397	Rhythmic, involuntary oscillations of one or both eyes related to abnormality in fixation, conjugate gaze, or vestibular mechanisms.	14615	65337	54	P03915 O75380 O75306 P03905 O96000 O75489 O00217 P03886 Q8IUX1 Q9P032 O43676 Q9Y375 O75251 P19404 P28331 P03891 Q96LL9 P49821 Q9BU61 O43181 Q9Y6M9 Q9NX14 O15239 P56556 P03897	25	Nystagmus	HP:0000639	1.04369e-14	HP:0012547	0.510204	query_1	49	0.0276243	TRUE	HP	498	905
6397	A functional abnormality of a skeletal muscle.	14615	73042	54	P03915 O75380 O75306 P03905 Q16795 O96000 O75489 O00217 P03886 O95169 Q8IUX1 Q9P032 O43676 O43678 Q9Y375 O75251 P19404 P51970 P28331 P03891 Q96LL9 P49821 Q9BU61 Q9UI09 O43181 Q9H845 Q9Y6M9 Q9NX14 O95298 O95299 Q9P0J0 O15239 P56556 P03897	34	Abnormal muscle physiology	HP:0011804	1.37335e-14	HP:0003011	0.693878	query_1	49	0.0156466	TRUE	HP	8203	2173
6397	Anomalous movements of the eyes that occur without the subject wanting them to happen.	14615	73771	54	P03915 O75380 O75306 P03905 O96000 O75489 O00217 P03886 Q8IUX1 Q9P032 O43676 Q9Y375 O75251 P19404 P28331 P03891 Q96LL9 P49821 Q9BU61 O43181 Q9Y6M9 Q9NX14 O15239 P56556 P03897	25	Abnormal involuntary eye movements	HP:0012547	1.50412e-14	HP:0000496	0.510204	query_1	49	0.0272035	TRUE	HP	8932	919
6397	heart muscle; cardiomyocytes[≥Medium]	14615	61442	22	O75380 Q9BQ95 O75306 P03905 P56181 Q16795 O96000 O75489 O00217 P03886 O95182 O95168 O95169 O95167 O14561 Q16718 O43674 O43676 O43678 Q9Y375 O43920 P19404 Q9GZY4 O75438 P51970 P28331 O95139 P17568 P49821 O95178 Q9BU61 Q9UI09 O43181 Q9H845 Q9Y6M9 Q9NX14 O95298 O95299 Q9P0J0 O15239 P03897	41	heart muscle; cardiomyocytes[≥Medium]	HPA:0241102	2.07925e-14	HPA:0241101	0.836735	query_1	49	0.0105398	TRUE	HPA	379	3890
6397	"The chemical reactions and pathways resulting in the formation of organic and inorganic nitrogenous compounds." [GOC:jl, ISBN:0198506732]	14615	22510	3	P03915 O75380 O75306 P03905 P56181 Q16795 O96000 O75489 O00217 P03886 O95182 O95168 O95169 O95167 O14561 Q16718 O43674 O43676 O43678 O43920 O75251 P19404 O75438 P51970 P28331 P03891 O95139 P17568 Q96LL9 P49821 O95178 Q9UI09 O43181 Q9Y6M9 Q9NX14 O95298 O95299 Q9P0J0 O15239 P56556 P03897	41	cellular nitrogen compound biosynthetic process	GO:0044271	2.24565e-14	GO:0034641 GO:0044249	0.836735	query_1	49	0.0121087	TRUE	GO:BP	11312	3386
6397	skin 2; melanocytes[≥Medium]	14615	61780	8	O75380 O75306 P56181 O96000 O95182 O95168 O95169 O95167 Q16718 O43674 O43920 P19404 P51970 O95139 Q9BU61 Q9UI09 O43181 Q9H845 Q9NX14 Q9P0J0 P03897	21	skin 2; melanocytes[≥Medium]	HPA:0470672	2.31345e-14	HPA:0470671	0.428571	query_1	49	0.0343137	TRUE	HPA	717	612
6397	A structural abnormality of the central nervous system.	14615	66309	54	P03915 O75380 O75306 P03905 Q16795 O96000 O75489 O00217 P03886 O95169 Q8IUX1 Q9P032 O43676 O43678 Q9Y375 O75251 P19404 P51970 P28331 P03891 P17568 Q96LL9 P49821 Q9BU61 Q9UI09 O43181 Q9H845 Q9Y6M9 Q9NX14 O95298 O95299 Q9P0J0 O15239 P56556 P03897	35	Morphological central nervous system abnormality	HP:0002011	2.75151e-14	HP:0012639	0.714286	query_1	49	0.0145591	TRUE	HP	1470	2404
6397	Visual impairment (or vision impairment) is vision loss (of a person) to such a degree as to qualify as an additional support need through a significant limitation of visual capability resulting from either disease, trauma, or congenital or degenerative conditions that cannot be corrected by conventional means, such as refractive correction, medication, or surgery.	14615	65226	54	P03915 O75380 O75306 P03905 O96000 O75489 O00217 P03886 Q8IUX1 Q9P032 O43676 Q9Y375 O75251 P19404 P28331 P03891 Q96LL9 P49821 Q9BU61 O43181 Q9Y6M9 Q9NX14 O15239 P56556 P03897	25	Visual impairment	HP:0000505	3.56499e-14	HP:0000504	0.510204	query_1	49	0.0262329	TRUE	HP	387	953
6397	"A lipid bilayer along with all the proteins and protein complexes embedded in it and attached to it." [GOC:dos, GOC:mah, ISBN:0815316194]	14615	39103	2	P03915 O75380 Q9BQ95 O75306 P03905 P56181 Q16795 O96000 O75489 O00217 P03886 O95182 O95168 O95169 O95167 Q8IUX1 O14561 Q9P032 Q16718 O43674 O43676 O43678 Q9Y375 O43920 O75251 P19404 Q9GZY4 O75438 P51970 P28331 P03891 O95139 P17568 Q96LL9 P49821 O95178 Q9BU61 Q9UI09 O43181 Q9H845 Q9Y6M9 Q9NX14 O95298 O95299 Q9P0J0 O15239 P56556 P03897	48	membrane	GO:0016020	3.61778e-14	GO:0110165	0.979592	query_1	49	0.00839748	TRUE	GO:CC	720	5716
6397	The upper eyelid margin is positioned 3 mm or more lower than usual and covers the superior portion of the iris (objective); or, the upper lid margin obscures at least part of the pupil (subjective).	14615	65228	54	O75380 O75306 O96000 O75489 O00217 P03886 Q8IUX1 Q9P032 O43676 Q9Y375 O75251 P19404 P28331 P03891 P49821 Q9BU61 O43181 Q9Y6M9 Q9NX14 O15239 P56556 P03897	22	Ptosis	HP:0000508	3.78253e-14	HP:0012373	0.44898	query_1	49	0.0335366	TRUE	HP	389	656
6397	skin 2; cells in spinous layer[≥Low]	14615	61752	8	O75380 O75306 P56181 O96000 O95182 O95168 O95169 O95167 Q16718 O43674 O43920 P19404 O75438 P51970 O95139 Q9BU61 Q9UI09 O43181 Q9H845 Q9NX14 Q9P0J0 O15239 P03897	23	skin 2; cells in spinous layer[≥Low]	HPA:0471411	4.14261e-14	HPA:0470000	0.469388	query_1	49	0.0279805	TRUE	HPA	689	822
6397	WIKIPATHWAYS	14615	45686	78	P03915 O75380 Q9BQ95 O75306 P03905 P56181 Q16795 O96000 O75489 O00217 P03886 O95182 O95168 O95169 O95167 Q8IUX1 O14561 Q9P032 Q16718 O43674 O43676 O43678 Q9Y375 O43920 O75251 P19404 Q9GZY4 O75438 P51970 P28331 P03891 O95139 P17568 Q96LL9 P49821 O95178 Q9BU61 Q9UI09 O43181 Q9H845 Q9Y6M9 Q9NX14 O95298 O95299 Q9P0J0 O15239 P56556 P03897	48	WIKIPATHWAYS	WP:000000	4.31053e-14		0.979592	query_1	49	0.00738007	TRUE	WP	1	6504
6397	An increased concentration of lactic acid in the urine.	14615	67435	54	P03915 P03905 Q16795 O96000 P03886 Q8IUX1 P03891 O43181 P03897	9	Lacticaciduria	HP:0003648	4.68985e-14	HP:0012072	0.183673	query_1	49	0.375	TRUE	HP	2596	24
6397	A structural anomaly of the nervous system.	14615	73862	54	P03915 O75380 O75306 P03905 Q16795 O96000 O75489 O00217 P03886 O95169 Q8IUX1 Q9P032 O43676 O43678 Q9Y375 O75251 P19404 P51970 P28331 P03891 P17568 Q96LL9 P49821 Q9BU61 Q9UI09 O43181 Q9H845 Q9Y6M9 Q9NX14 O95298 O95299 Q9P0J0 O15239 P56556 P03897	35	Abnormal nervous system morphology	HP:0012639	7.37876e-14	HP:0000707	0.714286	query_1	49	0.0141243	TRUE	HP	9023	2478
6397	An abnormality of the respiratory system, which include the airways, lungs, and the respiratory muscles.	14615	66372	54	P03915 O75380 O75306 P03905 Q16795 O96000 O75489 O00217 P03886 O95169 Q8IUX1 Q9P032 O43676 O43678 Q9Y375 O75251 P19404 P51970 P28331 P03891 Q96LL9 P49821 Q9BU61 O43181 Q9Y6M9 Q9NX14 O95298 O95299 O15239 P56556 P03897	31	Abnormality of the respiratory system	HP:0002086	7.49038e-14	HP:0000118	0.632653	query_1	49	0.0173572	TRUE	HP	1533	1786
6397	Absence or underdevelopment of tissue in the central nervous system.	14615	66992	54	P03915 O75380 O75306 P03905 Q16795 O96000 O75489 O00217 P03886 O95169 Q8IUX1 Q9P032 O43676 O43678 Q9Y375 O75251 P19404 P51970 P28331 P03891 Q96LL9 P49821 Q9BU61 O43181 Q9Y6M9 Q9NX14 O95298 O15239 P56556 P03897	30	Aplasia/Hypoplasia involving the central nervous system	HP:0002977	8.65658e-14	HP:0002011	0.612245	query_1	49	0.0182704	TRUE	HP	2153	1642
6397	Presence of any form of communication (e.g., verbal or non-verbal) that does not align with cultural expectations or developmental level.	14615	79254	54	P03915 O75380 O75306 P03905 Q16795 O96000 O75489 O00217 P03886 Q8IUX1 Q9P032 O43676 Q9Y375 O75251 P19404 P51970 P28331 P03891 Q96LL9 P49821 Q9BU61 O43181 Q9Y6M9 Q9NX14 O95298 Q9P0J0 O15239 P56556 P03897	29	Abnormal communication	HP:0034434	8.85203e-14	HP:0011446	0.591837	query_1	49	0.0193591	TRUE	HP	14415	1498
6397	Aplasia/Hypoplasia of the cerebrum	14615	69540	54	P03915 O75380 O75306 P03905 O96000 O75489 O00217 P03886 Q8IUX1 Q9P032 O43676 O43678 Q9Y375 O75251 P19404 P51970 P28331 P03891 Q96LL9 P49821 Q9BU61 O43181 Q9Y6M9 Q9NX14 O95298 O15239 P56556 P03897	28	Aplasia/Hypoplasia of the cerebrum	HP:0007364	1.53168e-13	HP:0002060 HP:0002977	0.571429	query_1	49	0.0201584	TRUE	HP	4701	1389
6397	A delay in the achievement of motor or mental milestones in the domains of development of a child, including motor skills, speech and language, cognitive skills, and social and emotional skills. This term should only be used to describe children younger than five years of age.	14615	65800	54	P03915 O75380 O75306 P03905 O96000 O75489 O00217 P03886 O95169 Q8IUX1 Q9P032 O43676 O43678 Q9Y375 O75251 P19404 P51970 P28331 P03891 P49821 Q9BU61 O43181 Q9Y6M9 Q9NX14 O95298 O95299 Q9P0J0 O15239 P56556 P03897	30	Global developmental delay	HP:0001263	1.84133e-13	HP:0012758	0.612245	query_1	49	0.017783	TRUE	HP	961	1687
6397	An anomaly of the control or production of movement in the central nervous system.	14615	72684	54	P03915 O75380 O75306 P03905 Q16795 O96000 O75489 O00217 P03886 Q8IUX1 Q9P032 O43676 O43678 Q9Y375 O75251 P19404 P51970 P28331 P03891 Q96LL9 P49821 Q9BU61 O43181 Q9Y6M9 Q9NX14 O95298 Q9P0J0 O15239 P56556 P03897	30	Abnormal central motor function	HP:0011442	2.20693e-13	HP:0012638	0.612245	query_1	49	0.0176678	TRUE	HP	7845	1698
6397	An abnormality of the urinary system.	14615	64913	54	P03915 O75380 O75306 P03905 Q16795 O96000 O75489 O00217 P03886 O95169 Q8IUX1 Q9P032 O43676 Q9Y375 O75251 P19404 P51970 P28331 P03891 P17568 Q96LL9 P49821 Q9BU61 O43181 Q9H845 Q9Y6M9 Q9NX14 O15239 P56556 P03897	30	Abnormality of the urinary system	HP:0000079	2.47486e-13	HP:0000119	0.612245	query_1	49	0.0175953	TRUE	HP	74	1705
6397	skin 2; melanocytes[≥Low]	14615	61779	8	O75380 O75306 P56181 O96000 O95182 O95168 O95169 O95167 Q16718 O43674 O43920 P19404 P51970 O95139 Q9BU61 Q9UI09 O43181 Q9H845 Q9NX14 Q9P0J0 P03897	21	skin 2; melanocytes[≥Low]	HPA:0470671	2.80923e-13	HPA:0470000	0.428571	query_1	49	0.030303	TRUE	HPA	716	693
6397	A decreased magnitude of the sensory perception of sound.	14615	65127	54	P03915 O75380 O75306 P03905 Q16795 O96000 O75489 O00217 P03886 Q8IUX1 Q9P032 O43676 Q9Y375 O75251 P19404 P28331 P03891 Q96LL9 P49821 Q9BU61 O43181 Q9Y6M9 Q9NX14 Q9P0J0 O15239 P56556 P03897	27	Hearing impairment	HP:0000365	3.33444e-13	HP:0000364	0.55102	query_1	49	0.0208333	TRUE	HP	288	1296
6397	Head circumference below 2 standard deviations below the mean for age and gender.	14615	65050	54	O75380 O75306 O96000 O75489 O00217 P03886 Q8IUX1 Q9P032 O43676 O43678 Q9Y375 O75251 P19404 P51970 P28331 P03891 Q96LL9 P49821 Q9BU61 O43181 Q9Y6M9 Q9NX14 O95298 O15239 P56556 P03897	26	Microcephaly	HP:0000252	3.758e-13	HP:0007364 HP:0040195	0.530612	query_1	49	0.0221465	TRUE	HP	211	1174
6397	skin 2; cells in basal layer[≥Low]	14615	61743	8	O75380 O75306 P56181 O96000 O95182 O95168 O95169 O95167 Q16718 O43674 O43920 P19404 O75438 P51970 O95139 Q9BU61 Q9UI09 O43181 Q9H845 Q9NX14 Q9P0J0 O15239 P03897	23	skin 2; cells in basal layer[≥Low]	HPA:0471391	3.77905e-13	HPA:0470000	0.469388	query_1	49	0.0252747	TRUE	HPA	680	910
6397	A structural abnormality of the brain, which has as its parts the forebrain, midbrain, and hindbrain.	14615	73669	54	P03915 O75380 O75306 P03905 Q16795 O96000 O75489 O00217 P03886 O95169 Q8IUX1 Q9P032 O43676 O43678 Q9Y375 O75251 P19404 P51970 P28331 P03891 P17568 Q96LL9 P49821 Q9BU61 O43181 Q9H845 Q9Y6M9 Q9NX14 O95298 Q9P0J0 O15239 P56556 P03897	33	Abnormal brain morphology	HP:0012443	3.92036e-13	HP:0002011	0.673469	query_1	49	0.0147783	TRUE	HP	8830	2233
6397	A deficiency or slowing down of growth pre- and postnatally.	14615	65954	54	P03915 O75380 O75306 P03905 O96000 O75489 O00217 P03886 Q8IUX1 Q9P032 O43676 Q9Y375 O75251 P19404 P51970 P28331 P03891 P17568 Q96LL9 P49821 Q9BU61 Q9UI09 O43181 Q9Y6M9 Q9NX14 O95299 O15239 P56556 P03897	29	Growth delay	HP:0001510	3.92901e-13	HP:0001507	0.591837	query_1	49	0.0183196	TRUE	HP	1115	1583
6397	stomach 2; glandular cells[High]	14615	61852	24	O75380 Q9BQ95 O75306 P03905 P56181 Q16795 O75489 P03886 O95182 O95168 O95167 O14561 Q16718 O43676 O43678 Q9Y375 O43920 P19404 Q9GZY4 O75438 P51970 O95139 P49821 Q9BU61 Q9UI09 O43181 Q9H845 Q9Y6M9 Q9NX14 Q9P0J0 O15239 P03897	32	stomach 2; glandular cells[High]	HPA:0550053	4.14505e-13	HPA:0550052	0.653061	query_1	49	0.0145256	TRUE	HPA	789	2203
6397	An abnormally reduced head circumference in a growing child. Head circumference is measured with a nonelastic tape and comprises the distance from above the eyebrows and ears and around the back of the head. The measured HC is then plotted on an appropriate growth chart. Microcephaly is defined as a head circumference (HC) that is great than two standard deviations below the mean of age- and gender-matched population based samples. Severe microcephaly is defined with an HC that is three standard deviations below the mean.	14615	80012	54	O75380 O75306 O96000 O75489 O00217 P03886 Q8IUX1 Q9P032 O43676 O43678 Q9Y375 O75251 P19404 P51970 P28331 P03891 Q96LL9 P49821 Q9BU61 O43181 Q9Y6M9 Q9NX14 O95298 O15239 P56556 P03897	26	Decreased head circumference	HP:0040195	4.71587e-13	HP:0000240	0.530612	query_1	49	0.0219409	TRUE	HP	15173	1185
6397	An abnormality of the sensory perception of sound.	14615	65126	54	P03915 O75380 O75306 P03905 Q16795 O96000 O75489 O00217 P03886 Q8IUX1 Q9P032 O43676 Q9Y375 O75251 P19404 P28331 P03891 Q96LL9 P49821 Q9BU61 O43181 Q9Y6M9 Q9NX14 Q9P0J0 O15239 P56556 P03897	27	Hearing abnormality	HP:0000364	5.09622e-13	HP:0031704	0.55102	query_1	49	0.0204856	TRUE	HP	287	1318
6397	Growth abnormality	14615	65952	54	P03915 O75380 O75306 P03905 O96000 O75489 O00217 P03886 O95169 Q8IUX1 Q9P032 O43676 O43678 Q9Y375 O75251 P19404 P51970 P28331 P03891 P17568 Q96LL9 P49821 Q9BU61 Q9UI09 O43181 Q9H845 Q9Y6M9 Q9NX14 O95299 Q9P0J0 O15239 P56556 P03897	33	Growth abnormality	HP:0001507	5.65201e-13	HP:0000118	0.673469	query_1	49	0.0146018	TRUE	HP	1113	2260
6397	Abnormality originating in one or more muscles, i.e., of the set of muscles of body.	14615	67013	54	P03915 O75380 O75306 P03905 Q16795 O96000 O75489 O00217 P03886 O95169 Q8IUX1 Q9P032 O43676 O43678 Q9Y375 O75251 P19404 P51970 P28331 P03891 Q96LL9 P49821 Q9BU61 Q9UI09 O43181 Q9H845 Q9Y6M9 Q9NX14 O95298 O95299 Q9P0J0 O15239 P56556 P03897	34	Abnormality of the musculature	HP:0003011	6.11371e-13	HP:0033127	0.693878	query_1	49	0.0138719	TRUE	HP	2174	2451
6397	skin 1; cells in basal layer[≥Low]	14615	61691	9	O75380 O75306 P56181 O96000 O95182 O95168 O95169 O95167 Q16718 O43674 O43920 O75438 P51970 O95139 Q9BU61 Q9UI09 O43181 Q9H845 Q9NX14 Q9P0J0 O15239 P03897	22	skin 1; cells in basal layer[≥Low]	HPA:0461391	8.88593e-13	HPA:0460000	0.44898	query_1	49	0.0262843	TRUE	HPA	628	837
6397	skin 2; cells in spinous layer[≥Medium]	14615	61753	8	O75380 O75306 P56181 O96000 O95182 O95168 O95169 O95167 Q16718 O43674 O43920 P19404 P51970 O95139 Q9UI09 O43181 Q9H845 Q9NX14 Q9P0J0 P03897	20	skin 2; cells in spinous layer[≥Medium]	HPA:0471412	9.90209e-13	HPA:0471411	0.408163	query_1	49	0.0311526	TRUE	HPA	690	642
6397	skin 2; langerhans cells[≥Low]	14615	61773	8	O75380 O75306 P56181 O96000 O95182 O95168 O95169 O95167 Q16718 O43674 O43920 O75438 P51970 O95139 Q9BU61 Q9UI09 O43181 Q9H845 Q9NX14 Q9P0J0 P03897	21	skin 2; langerhans cells[≥Low]	HPA:0471461	1.15612e-12	HPA:0470000	0.428571	query_1	49	0.0282258	TRUE	HPA	710	744
6397	Any functional anomaly of the ear.	14615	76590	54	P03915 O75380 O75306 P03905 Q16795 O96000 O75489 O00217 P03886 Q8IUX1 Q9P032 O43676 Q9Y375 O75251 P19404 P28331 P03891 Q96LL9 P49821 Q9BU61 O43181 Q9Y6M9 Q9NX14 Q9P0J0 O15239 P56556 P03897	27	Abnormal ear physiology	HP:0031704	1.47643e-12	HP:0000598	0.55102	query_1	49	0.0196364	TRUE	HP	11751	1375
6397	Abnormality of eyesight (visual perception).	14615	65225	54	P03915 O75380 O75306 P03905 O96000 O75489 O00217 P03886 Q8IUX1 Q9P032 O43676 Q9Y375 O75251 P19404 P28331 P03891 Q96LL9 P49821 Q9BU61 O43181 Q9Y6M9 Q9NX14 O15239 P56556 P03897	25	Abnormality of vision	HP:0000504	1.80899e-12	HP:0012373	0.510204	query_1	49	0.0222025	TRUE	HP	386	1126
6397	An abnormality of the endocrine system.	14615	65475	54	P03915 O75380 O75306 P03905 O96000 O75489 O00217 P03886 Q8IUX1 Q9P032 O43676 Q9Y375 O75251 P19404 P28331 P03891 Q96LL9 P49821 Q9BU61 O43181 Q9Y6M9 Q9NX14 O15239 P56556 P03897	25	Abnormality of the endocrine system	HP:0000818	3.20817e-12	HP:0000118	0.510204	query_1	49	0.0216638	TRUE	HP	636	1154
6397	cerebellum; cells in granular layer[≥Medium]	14615	61195	11	O75380 Q9BQ95 O75306 P03905 P56181 Q16795 O96000 O75489 O00217 P03886 O95182 O95168 O95167 Q16718 O43676 O43678 Q9Y375 Q9GZY4 O75438 P51970 P28331 O95139 O95178 Q9BU61 Q9UI09 O43181 Q9H845 Q9Y6M9 Q9NX14 O95298 O95299 Q9P0J0 O15239	33	cerebellum; cells in granular layer[≥Medium]	HPA:0090182	6.86786e-12	HPA:0090181	0.673469	query_1	49	0.0126002	TRUE	HPA	132	2619
6397	Neurodevelopmental delay (NDD) refers to delays in the maturation of the brain and central nervous system; infants and young children with NDD may experience delays in the development of one or more skills including gross motor abilities, fine-motor coordination, language abilities and ability to solve increasingly complex problems.	14615	73980	54	P03915 O75380 O75306 P03905 O96000 O75489 O00217 P03886 O95169 Q8IUX1 Q9P032 O43676 O43678 Q9Y375 O75251 P19404 P51970 P28331 P03891 P49821 Q9BU61 Q9UI09 O43181 Q9Y6M9 Q9NX14 O95298 O95299 Q9P0J0 O15239 P56556 P03897	31	Neurodevelopmental delay	HP:0012758	7.48169e-12	HP:0012759	0.632653	query_1	49	0.014776	TRUE	HP	9141	2098
6397	An increased concentration of alanine in the blood.	14615	67257	54	P03915 P03905 O96000 P03886 Q8IUX1 P03891 O43181 O95298 Q9P0J0 P03897	10	Hyperalaninemia	HP:0003348	8.11954e-12	HP:0010916	0.204082	query_1	49	0.163934	TRUE	HP	2418	61
6397	An abnormality of the kidney.	14615	64911	54	P03915 O75380 O75306 P03905 O96000 O75489 O00217 P03886 Q8IUX1 Q9P032 O43676 Q9Y375 O75251 P19404 P28331 P03891 Q96LL9 P49821 Q9BU61 O43181 Q9Y6M9 Q9NX14 O15239 P56556 P03897	25	Abnormality of the kidney	HP:0000077	9.10981e-12	HP:0010935	0.510204	query_1	49	0.0207125	TRUE	HP	72	1207
6397	skin 2; langerhans cells[≥Medium]	14615	61774	8	O75380 O75306 P56181 O96000 O95182 O95168 O95169 O95167 Q16718 O43674 O43920 P51970 O95139 Q9UI09 O43181 Q9H845 Q9NX14 Q9P0J0 P03897	19	skin 2; langerhans cells[≥Medium]	HPA:0471462	9.16954e-12	HPA:0471461	0.387755	query_1	49	0.0304	TRUE	HPA	711	625
6397	An abnormality of a pyruvate family amino acid metabolic process.	14615	72176	54	P03915 P03905 O96000 P03886 Q8IUX1 P03891 O43181 O95298 Q9P0J0 P03897	10	Abnormal circulating pyruvate family amino acid concentration	HP:0010915	9.65743e-12	HP:0033108	0.204082	query_1	49	0.16129	TRUE	HP	7337	62
6397	An abnormality of an alanine metabolic process.	14615	72177	54	P03915 P03905 O96000 P03886 Q8IUX1 P03891 O43181 O95298 Q9P0J0 P03897	10	Abnormal circulating alanine concentration	HP:0010916	9.65743e-12	HP:0010915	0.204082	query_1	49	0.16129	TRUE	HP	7338	62
6397	A functional anomaly of the digestive system.	14615	74328	54	P03915 O75380 O75306 P03905 Q16795 O96000 O75489 O00217 P03886 O95169 Q8IUX1 Q9P032 O43676 O43678 Q9Y375 O75251 P19404 P28331 P03891 Q96LL9 P49821 Q9BU61 O43181 Q9H845 Q9Y6M9 Q9NX14 Q9P0J0 O15239 P56556 P03897	30	Abnormality of digestive system physiology	HP:0025032	1.10043e-11	HP:0025031	0.612245	query_1	49	0.0153374	TRUE	HP	9489	1956
6397	A misalignment of the eyes so that the visual axes deviate from bifoveal fixation. The classification of strabismus may be based on a number of features including the relative position of the eyes, whether the deviation is latent or manifest, intermittent or constant, concomitant or otherwise and according to the age of onset and the relevance of any associated refractive error.	14615	65210	54	O75380 O75306 O96000 O75489 O00217 P03886 Q8IUX1 Q9P032 O43676 Q9Y375 O75251 P19404 P28331 P03891 Q96LL9 P49821 Q9BU61 O43181 Q9Y6M9 Q9NX14 O15239 P56556 P03897	23	Strabismus	HP:0000486	1.2789e-11	HP:0000549	0.469388	query_1	49	0.0234934	TRUE	HP	371	979
6397	An abnormality of the upper urinary tract.	14615	72195	54	P03915 O75380 O75306 P03905 O96000 O75489 O00217 P03886 Q8IUX1 Q9P032 O43676 Q9Y375 O75251 P19404 P28331 P03891 Q96LL9 P49821 Q9BU61 O43181 Q9Y6M9 Q9NX14 O15239 P56556 P03897	25	Abnormality of the upper urinary tract	HP:0010935	1.49236e-11	HP:0000079	0.510204	query_1	49	0.0202758	TRUE	HP	7356	1233
6397	hippocampus; neuronal cells[≥Medium]	14615	61449	14	O75380 Q9BQ95 O75306 P56181 Q16795 O96000 O75489 O00217 P03886 O95182 O95168 O95169 O95167 O14561 Q16718 O43674 O43676 O43678 Q9Y375 O43920 P19404 Q9GZY4 O75438 P51970 O95139 P17568 P49821 Q9BU61 Q9UI09 O43181 Q9H845 Q9Y6M9 Q9NX14 O95298 O95299 Q9P0J0 O15239 P03897	38	hippocampus; neuronal cells[≥Medium]	HPA:0250132	1.53514e-11	HPA:0250131	0.77551	query_1	49	0.00996068	TRUE	HPA	386	3815
6397	cerebral cortex; neuropil[≥Low]	14615	61258	12	O75380 Q9BQ95 O75306 P03905 P56181 Q16795 O96000 O75489 O00217 P03886 O95182 O95169 O95167 O14561 Q16718 O43674 O43676 O43678 Q9Y375 O43920 P19404 Q9GZY4 O75438 P51970 P28331 O95139 P17568 P49821 O95178 Q9BU61 Q9UI09 O43181 Q9H845 Q9Y6M9 Q9NX14 O95298 O95299 Q9P0J0 O15239 P03897	40	cerebral cortex; neuropil[≥Low]	HPA:0100211	2.00603e-11	HPA:0100000	0.816327	query_1	49	0.00914286	TRUE	HPA	195	4375
6397	Impaired ability to eat related to problems gathering food and getting ready to suck, chew, or swallow it.	14615	73202	54	O75380 O75306 O96000 O75489 O00217 P03886 Q8IUX1 Q9P032 O43676 O43678 Q9Y375 O75251 P19404 P28331 P03891 P49821 Q9BU61 O43181 Q9Y6M9 Q9NX14 O15239 P56556 P03897	23	Feeding difficulties	HP:0011968	2.39218e-11	HP:0011458	0.469388	query_1	49	0.0228175	TRUE	HP	8363	1008
6397	"Any cellular metabolic process involving nucleobases, nucleosides, nucleotides and nucleic acids." [GOC:ai]	14615	13202	3	P03915 O75380 O75306 P03905 P56181 Q16795 O96000 O75489 O00217 P03886 O95182 O95168 O95169 O95167 O14561 Q16718 O43674 O43676 O43678 O43920 O75251 P19404 O75438 P51970 P28331 P03891 O95139 P17568 Q96LL9 P49821 O95178 Q9UI09 O43181 Q9Y6M9 Q9NX14 O95298 O95299 Q9P0J0 O15239 P56556 P03897	41	nucleobase-containing compound metabolic process	GO:0006139	2.54477e-11	GO:0006725 GO:0034641 GO:0044238 GO:0046483 GO:1901360	0.836735	query_1	49	0.0100911	TRUE	GO:BP	2004	4063
6397	Any deviation from the normal motor coordination of the eyes that allows for bilateral fixation on a single object.	14615	65261	54	O75380 O75306 O96000 O75489 O00217 P03886 Q8IUX1 Q9P032 O43676 Q9Y375 O75251 P19404 P28331 P03891 Q96LL9 P49821 Q9BU61 O43181 Q9Y6M9 Q9NX14 O15239 P56556 P03897	23	Abnormal conjugate eye movement	HP:0000549	2.60392e-11	HP:0000496	0.469388	query_1	49	0.0227273	TRUE	HP	422	1012
6397	Any abnormality of the size of the skull.	14615	65042	54	O75380 O75306 O96000 O75489 O00217 P03886 Q8IUX1 Q9P032 O43676 O43678 Q9Y375 O75251 P19404 P51970 P28331 P03891 Q96LL9 P49821 Q9BU61 O43181 Q9Y6M9 Q9NX14 O95298 O15239 P56556 P03897	26	Abnormality of skull size	HP:0000240	2.8671e-11	HP:0000929	0.530612	query_1	49	0.0185053	TRUE	HP	203	1405
6397	Metabolic acidosis (MA) is characterized by a fall in blood pH due to a reduction of serum bicarbonate concentration. This can occur as a result of either the accumulation of acids (high anion gap MA) or the loss of bicarbonate from the gastrointestinal tract or the kidney (hyperchloremic MA). By definition, MA is not due to a respirary cause.	14615	66248	54	O75306 Q16795 O96000 O95169 Q9P032 O43678 Q9Y375 O75251 P28331 P49821 Q9NX14 P56556	12	Metabolic acidosis	HP:0001942	3.82152e-11	HP:0001941	0.244898	query_1	49	0.0857143	TRUE	HP	1409	140
6397	Any deviation from the normal concentration in the blood circulation of a compound that is derived from an amino acid.	14615	77936	54	P03915 P03905 O96000 P03886 Q8IUX1 P03891 O43181 O95298 Q9P0J0 P03897	10	Abnormal circulating proteinogenic amino acid derivative concentration	HP:0033108	4.05742e-11	HP:0003112	0.204082	query_1	49	0.140845	TRUE	HP	13097	71
6397	appendix; glandular cells[High]	14615	61103	25	O75380 Q9BQ95 O75306 P56181 O96000 O75489 O95182 O95168 O95167 Q16718 O43674 O43676 Q9Y375 O43920 Q9GZY4 O75438 P51970 O95139 P49821 Q9BU61 Q9UI09 O43181 Q9H845 Q9Y6M9 Q9NX14 Q9P0J0 O15239	27	appendix; glandular cells[High]	HPA:0030053	4.65945e-11	HPA:0030052	0.55102	query_1	49	0.0157895	TRUE	HPA	40	1710
6397	cerebellum; Purkinje cells[≥Medium]	14615	61180	11	O75380 Q9BQ95 O75306 P03905 P56181 Q16795 O96000 O75489 O00217 P03886 O95182 O95168 O95167 O14561 Q16718 O43674 O43676 O43678 Q9Y375 O75438 P51970 P28331 O95139 P17568 P49821 O95178 Q9BU61 Q9UI09 O43181 Q9H845 Q9Y6M9 Q9NX14 O95298 O95299 Q9P0J0 O15239 P03897	37	cerebellum; Purkinje cells[≥Medium]	HPA:0090162	5.18559e-11	HPA:0090161	0.755102	query_1	49	0.0099946	TRUE	HPA	117	3702
6397	Any abnormality of the cardiovascular system.	14615	66019	54	P03915 O75380 O75306 P03905 O96000 O75489 O00217 P03886 Q8IUX1 Q9P032 O43676 O43678 Q9Y375 O75251 P19404 P51970 P28331 P03891 P17568 Q96LL9 P49821 Q9BU61 O43181 Q9H845 Q9Y6M9 Q9NX14 O95298 O95299 O15239 P56556 P03897	31	Abnormality of the cardiovascular system	HP:0001626	7.063e-11	HP:0000118	0.632653	query_1	49	0.0136444	TRUE	HP	1180	2272
6397	"The chemical reactions and pathways involving heterocyclic compounds, those with a cyclic molecular structure and at least two different atoms in the ring (or rings)." [ISBN:0198506732]	14615	23791	3	P03915 O75380 O75306 P03905 P56181 Q16795 O96000 O75489 O00217 P03886 O95182 O95168 O95169 O95167 O14561 Q16718 O43674 O43676 O43678 O43920 O75251 P19404 O75438 P51970 P28331 P03891 O95139 P17568 Q96LL9 P49821 O95178 Q9UI09 O43181 Q9Y6M9 Q9NX14 O95298 O95299 Q9P0J0 O15239 P56556 P03897	41	heterocycle metabolic process	GO:0046483	7.72855e-11	GO:0044237	0.836735	query_1	49	0.00980158	TRUE	GO:BP	12593	4183
6397	skin 1; cells in basal layer[≥Medium]	14615	61692	9	O75380 O75306 P56181 O96000 O95182 O95169 Q16718 O43674 O43920 P51970 O95139 Q9BU61 Q9UI09 O43181 Q9H845 Q9NX14 Q9P0J0 P03897	18	skin 1; cells in basal layer[≥Medium]	HPA:0461392	7.92099e-11	HPA:0461391	0.367347	query_1	49	0.029654	TRUE	HPA	629	607
6397	"The chemical reactions and pathways involving aromatic compounds, any organic compound characterized by one or more planar rings, each of which contains conjugated double bonds and delocalized pi electrons, as carried out by individual cells." [GOC:ai, ISBN:0198506732]	14615	13655	3	P03915 O75380 O75306 P03905 P56181 Q16795 O96000 O75489 O00217 P03886 O95182 O95168 O95169 O95167 O14561 Q16718 O43674 O43676 O43678 O43920 O75251 P19404 O75438 P51970 P28331 P03891 O95139 P17568 Q96LL9 P49821 O95178 Q9UI09 O43181 Q9Y6M9 Q9NX14 O95298 O95299 Q9P0J0 O15239 P56556 P03897	41	cellular aromatic compound metabolic process	GO:0006725	8.6983e-11	GO:0044237	0.836735	query_1	49	0.00977121	TRUE	GO:BP	2457	4196
6397	KEGG root term	14615	42442	6	P03915 O75380 Q9BQ95 O75306 P03905 P56181 Q16795 O96000 O75489 O00217 P03886 O95182 O95168 O95169 O95167 O14561 Q9P032 Q16718 O43674 O43676 O43678 Q9Y375 O43920 O75251 P19404 Q9GZY4 O75438 P51970 P28331 P03891 O95139 P17568 P49821 O95178 Q9BU61 Q9UI09 O43181 Q9Y6M9 Q9NX14 O95298 O95299 Q9P0J0 O15239 P56556 P03897	45	KEGG root term	KEGG:00000	8.75392e-11		0.918367	query_1	49	0.00706215	TRUE	KEGG	1	6372
6397	A deviation from normal of the neurological development of a child, which may include any or all of the aspects of the development of personal, social, gross or fine motor, and cognitive abilities.	14615	73981	54	P03915 O75380 O75306 P03905 O96000 O75489 O00217 P03886 O95169 Q8IUX1 Q9P032 O43676 O43678 Q9Y375 O75251 P19404 P51970 P28331 P03891 Q96LL9 P49821 Q9BU61 Q9UI09 O43181 Q9Y6M9 Q9NX14 O95298 O95299 Q9P0J0 O15239 P56556 P03897	32	Neurodevelopmental abnormality	HP:0012759	9.76574e-11	HP:0012638	0.653061	query_1	49	0.0128721	TRUE	HP	9142	2486
6397	"The chemical reactions and pathways involving organonitrogen compound." [GOC:pr, GOC:TermGenie]	14615	33296	3	P03915 O75380 O75306 P03905 P56181 Q16795 O96000 O75489 O00217 P03886 O95182 O95168 O95169 O95167 O14561 Q16718 O43674 O43676 O43678 O43920 O75251 P19404 O75438 P51970 P28331 P03891 O95139 P17568 Q96LL9 P49821 O95178 Q9UI09 O43181 Q9Y6M9 Q9NX14 O95298 O95299 Q9P0J0 O15239 P56556 P03897	41	organonitrogen compound metabolic process	GO:1901564	9.96433e-11	GO:0006807 GO:0071704	0.836735	query_1	49	0.0097364	TRUE	GO:BP	22098	4211
6397	A subjective manifestation of disease localized to the abdomen.	14615	72700	54	P03915 O75380 O75306 P03905 O96000 O75489 O00217 P03886 O95169 Q8IUX1 Q9P032 O43676 O43678 Q9Y375 O75251 P19404 P28331 P03891 Q96LL9 P49821 Q9BU61 O43181 Q9Y6M9 Q9NX14 O15239 P56556 P03897	27	Abdominal symptom	HP:0011458	1.02382e-10	HP:0025032	0.55102	query_1	49	0.0165543	TRUE	HP	7861	1631
6397	Respiratory chain complex I (intermediate V/380kD and VI/480kD), mitochondrial	14615	63197	53	O75306 Q16795 O75489 P03886 O43678	5	Respiratory chain complex I (intermediate V/380kD and VI/480kD), mitochondrial	CORUM:2903	1.04697e-10	CORUM:0000000	0.102041	query_1	49	1	TRUE	CORUM	1275	5
6397	A functional anomaly of the nervous system.	14615	73861	54	P03915 O75380 O75306 P03905 Q16795 O96000 O75489 O00217 P03886 O95169 Q8IUX1 Q9P032 O43676 O43678 Q9Y375 O75251 P19404 P51970 P28331 P03891 P17568 Q96LL9 P49821 Q9BU61 Q9UI09 O43181 Q9H845 Q9Y6M9 Q9NX14 O95298 O95299 Q9P0J0 O15239 P56556 P03897	35	Abnormal nervous system physiology	HP:0012638	1.04787e-10	HP:0000707	0.714286	query_1	49	0.0112613	TRUE	HP	9022	3108
6397	skin 1; cells in spinous layer[≥Low]	14615	61700	9	O75380 O75306 P56181 O96000 O95182 O95168 O95169 Q16718 O43674 O43920 O75438 P51970 O95139 Q9UI09 O43181 Q9H845 Q9NX14 Q9P0J0 P03897	19	skin 1; cells in spinous layer[≥Low]	HPA:0461411	1.33668e-10	HPA:0460000	0.387755	query_1	49	0.0261708	TRUE	HPA	637	726
6397	skin 2; endothelial cells[≥Low]	14615	61758	8	O75380 O75306 P56181 O95182 O95168 O95169 O95167 Q16718 O43674 O43920 P19404 P51970 O95139 Q9BU61 Q9UI09 O43181 Q9H845 Q9NX14 Q9P0J0 P03897	20	skin 2; endothelial cells[≥Low]	HPA:0470201	1.38998e-10	HPA:0470000	0.408163	query_1	49	0.0239521	TRUE	HPA	695	835
6397	An abnormality in voluntary or involuntary eye movements or their control.	14615	65218	54	P03915 O75380 O75306 P03905 O96000 O75489 O00217 P03886 Q8IUX1 Q9P032 O43676 Q9Y375 O75251 P19404 P28331 P03891 Q96LL9 P49821 Q9BU61 O43181 Q9Y6M9 Q9NX14 Q9P0J0 O15239 P56556 P03897	26	Abnormality of eye movement	HP:0000496	1.61774e-10	HP:0012373	0.530612	query_1	49	0.0172071	TRUE	HP	379	1511
6397	duodenum; glandular cells[High]	14615	61337	26	O75380 Q9BQ95 O75306 P03905 P56181 O96000 O75489 O95182 O95168 O95167 O14561 Q16718 O43674 O43676 O43678 Q9Y375 O43920 P19404 Q9GZY4 O75438 P51970 O95139 P49821 Q9BU61 Q9UI09 Q9H845 Q9Y6M9 Q9NX14 Q9P0J0 O15239	30	duodenum; glandular cells[High]	HPA:0150053	3.02654e-10	HPA:0150052	0.612245	query_1	49	0.0126263	TRUE	HPA	274	2376
6397	The presence of any abnormality of the genitourinary system.	14615	64942	54	P03915 O75380 O75306 P03905 Q16795 O96000 O75489 O00217 P03886 O95169 Q8IUX1 Q9P032 O43676 Q9Y375 O75251 P19404 P51970 P28331 P03891 P17568 Q96LL9 P49821 Q9BU61 O43181 Q9H845 Q9Y6M9 Q9NX14 O15239 P56556 P03897	30	Abnormality of the genitourinary system	HP:0000119	3.11563e-10	HP:0000118	0.612245	query_1	49	0.0135624	TRUE	HP	103	2212
6397	"The chemical reactions and pathways involving organic cyclic compound." [GOC:TermGenie]	14615	33124	3	P03915 O75380 O75306 P03905 P56181 Q16795 O96000 O75489 O00217 P03886 O95182 O95168 O95169 O95167 O14561 Q16718 O43674 O43676 O43678 O43920 O75251 P19404 O75438 P51970 P28331 P03891 O95139 P17568 Q96LL9 P49821 O95178 Q9UI09 O43181 Q9Y6M9 Q9NX14 O95298 O95299 Q9P0J0 O15239 P56556 P03897	41	organic cyclic compound metabolic process	GO:1901360	3.42251e-10	GO:0071704	0.836735	query_1	49	0.00942529	TRUE	GO:BP	21926	4350
6397	cerebellum; Purkinje cells[High]	14615	61181	11	Q9BQ95 O75306 Q16795 O96000 O75489 O95182 O95168 O95167 O14561 Q16718 O43674 O43676 O43678 Q9Y375 O75438 P51970 O95139 Q9BU61 Q9UI09 O43181 Q9NX14 Q9P0J0 O15239 P03897	24	cerebellum; Purkinje cells[High]	HPA:0090163	3.99289e-10	HPA:0090162	0.489796	query_1	49	0.0171062	TRUE	HPA	118	1403
6397	An abnormality of the nervous system.	14615	65389	54	P03915 O75380 O75306 P03905 Q16795 O96000 O75489 O00217 P03886 O95169 Q8IUX1 Q9P032 O43676 O43678 Q9Y375 O75251 P19404 P51970 P28331 P03891 P17568 Q96LL9 P49821 Q9BU61 Q9UI09 O43181 Q9H845 Q9Y6M9 Q9NX14 O95298 O95299 Q9P0J0 O15239 P56556 P03897	35	Abnormality of the nervous system	HP:0000707	5.27464e-10	HP:0000118	0.714286	query_1	49	0.0106968	TRUE	HP	550	3272
6397	Abnormality of the digestive system	14615	74327	54	P03915 O75380 O75306 P03905 Q16795 O96000 O75489 O00217 P03886 O95169 Q8IUX1 Q9P032 O43676 O43678 Q9Y375 O75251 P19404 P51970 P28331 P03891 Q96LL9 P49821 Q9BU61 O43181 Q9H845 Q9Y6M9 Q9NX14 Q9P0J0 O15239 P56556 P03897	31	Abnormality of the digestive system	HP:0025031	6.18627e-10	HP:0000118	0.632653	query_1	49	0.0126221	TRUE	HP	9488	2456
6397	skin 1; endothelial cells[≥Low]	14615	61706	9	O75380 O75306 P56181 O96000 O95182 O95168 O95169 O95167 Q16718 O43674 O43920 P51970 O95139 Q9BU61 Q9UI09 O43181 Q9H845 Q9NX14 Q9P0J0	19	skin 1; endothelial cells[≥Low]	HPA:0460201	6.22384e-10	HPA:0460000	0.387755	query_1	49	0.0239899	TRUE	HPA	643	792
6397	Loss of developmental skills, as manifested by loss of developmental milestones.	14615	66581	54	P03915 O75306 P03905 P03886 O43678 O75251 P19404 P28331 P03891 Q96LL9 P49821 O43181 O95298 P56556 P03897	15	Developmental regression	HP:0002376	8.23541e-10	HP:0012759	0.306122	query_1	49	0.0408719	TRUE	HP	1742	367
6397	cerebral cortex; neuropil[≥Medium]	14615	61259	12	O75380 Q9BQ95 O75306 P03905 P56181 Q16795 O96000 O75489 O95182 O95167 O14561 Q16718 O43678 Q9Y375 O43920 O75438 P51970 P28331 O95139 P49821 O95178 Q9UI09 Q9H845 Q9NX14 O95298 O95299 Q9P0J0 O15239 P03897	29	cerebral cortex; neuropil[≥Medium]	HPA:0100212	9.86145e-10	HPA:0100211	0.591837	query_1	49	0.0126362	TRUE	HPA	196	2295
6397	An anomaly of the musculoskeletal system, which consists of the bones of the skeleton, muscles, cartilage, tendons, ligaments, joints, and other connective tissue. The musculoskeletal system supports the weight of the body, maintains body position and produces movements of the body or of parts of the body.	14615	77955	54	P03915 O75380 O75306 P03905 Q16795 O96000 O75489 O00217 P03886 O95169 Q8IUX1 Q9P032 O43676 O43678 Q9Y375 O75251 P19404 P51970 P28331 P03891 Q96LL9 P49821 Q9BU61 Q9UI09 O43181 Q9H845 Q9Y6M9 Q9NX14 O95298 O95299 Q9P0J0 O15239 P56556 P03897	34	Abnormality of the musculoskeletal system	HP:0033127	1.04953e-09	HP:0000118	0.693878	query_1	49	0.0108939	TRUE	HP	13116	3121
6397	A scotoma (area of diminished vision within the visual field) located between the central point of fixation and the blind spot with a roughly horizontal oval shape.	14615	65284	55	P03915 O75306 P03905 P03886 P03891 Q96LL9	6	Centrocecal scotoma	HP:0000576	1.42612e-09	HP:0000575	0.122449	query_1	49	0.5	TRUE	HP	445	12
6397	"The chemical reactions and pathways involving various organic and inorganic nitrogenous compounds, as carried out by individual cells." [GOC:mah]	14615	20200	3	P03915 O75380 O75306 P03905 P56181 Q16795 O96000 O75489 O00217 P03886 O95182 O95168 O95169 O95167 O14561 Q16718 O43674 O43676 O43678 O43920 O75251 P19404 O75438 P51970 P28331 P03891 O95139 P17568 Q96LL9 P49821 O95178 Q9UI09 O43181 Q9Y6M9 Q9NX14 O95298 O95299 Q9P0J0 O15239 P56556 P03897	41	cellular nitrogen compound metabolic process	GO:0034641	1.79665e-09	GO:0006807 GO:0044237	0.836735	query_1	49	0.0090209	TRUE	GO:BP	9002	4545
6397	seminal vesicle; glandular cells[High]	14615	61669	27	O75380 P56181 Q16795 O96000 O95168 O95169 O95167 Q16718 O43674 O43676 O43678 Q9Y375 O43920 P19404 O75438 P51970 O95139 P49821 Q9UI09 O43181 Q9H845 Q9P0J0 O15239	23	seminal vesicle; glandular cells[High]	HPA:0430053	1.84428e-09	HPA:0430052	0.469388	query_1	49	0.0169242	TRUE	HPA	606	1359
6397	This subontology is designed to provide terms to characterize and specify the phenotypic abnormalities defined in the Phenotypic abnormality subontology, with respect to severity, laterality, age of onset, and other aspects.	14615	74045	54	P03915 O75380 O75306 Q16795 O96000 O75489 O00217 P03886 O95169 Q8IUX1 Q9P032 O43676 O43678 Q9Y375 O75251 P19404 P51970 P28331 P17568 Q96LL9 P49821 Q9BU61 Q9UI09 O43181 Q9H845 Q9Y6M9 Q9NX14 O95298 O95299 Q9P0J0 O15239 P56556	32	Clinical modifier	HP:0012823	1.84974e-09	HP:0000001	0.653061	query_1	49	0.0116152	TRUE	HP	9206	2755
6397	Atypical behavior is an abnormality in a person's actions, which can be controlled or modulated by the will of the individual. While abnormal behaviors can be difficult to control, they are distinct from other abnormal actions that cannot be affected by the individual's will.	14615	65390	54	P03915 O75380 O75306 P03905 O96000 O75489 O00217 P03886 Q8IUX1 Q9P032 O43676 Q9Y375 O75251 P19404 P28331 P03891 Q96LL9 P49821 Q9BU61 O43181 Q9Y6M9 Q9NX14 O15239 P56556 P03897	25	Atypical behavior	HP:0000708	2.35419e-09	HP:0011446	0.510204	query_1	49	0.0162443	TRUE	HP	551	1539
6397	caudate; neuronal cells[≥Medium]	14615	61158	18	O75380 Q9BQ95 O75306 P56181 Q16795 O96000 P03886 O95182 O95168 O95169 O95167 O14561 Q16718 O43674 O43676 O43678 Q9Y375 O43920 P19404 Q9GZY4 O75438 P51970 O95139 P17568 P49821 Q9BU61 Q9UI09 O43181 Q9H845 Q9Y6M9 Q9NX14 O95298 Q9P0J0 O15239 P03897	35	caudate; neuronal cells[≥Medium]	HPA:0080132	3.17344e-09	HPA:0080131	0.714286	query_1	49	0.00947996	TRUE	HPA	95	3692
6397	skin 2; lymphocytes[≥Low]	14615	61776	8	O75306 P56181 O95182 O95168 O95169 O95167 Q16718 O43920 P19404 P51970 O95139 Q9BU61 Q9UI09 O43181 Q9H845 Q9NX14 Q9P0J0 P03897	18	skin 2; lymphocytes[≥Low]	HPA:0471471	3.3126e-09	HPA:0470000	0.367347	query_1	49	0.0237467	TRUE	HPA	713	758
6397	Excretion of urine with an acid pH, i.e., having an increased hydrogen ion concentration.	14615	73306	54	P03915 P03905 Q16795 O96000 P03886 Q8IUX1 P03891 O43181 Q9H845 P03897	10	Aciduria	HP:0012072	3.41481e-09	HP:0032943	0.204082	query_1	49	0.0917431	TRUE	HP	8467	109
6397	A lighter than expected T2 signal on magnetic resonance imaging (MRI) of the basal ganglia. This term refers to a localized hyperintensity affecting a particular region of the basal ganglia.	14615	69454	54	P03915 P03905 P03886 P28331 P03891 O43181 P03897	7	Focal T2 hyperintense basal ganglia lesion	HP:0007183	3.89457e-09	HP:0012751	0.142857	query_1	49	0.259259	TRUE	HP	4615	27
6397	An abnormality in which the cardiac ventricles depolarize too early as a result of an abnormality of cardiac conduction pathways such as an accessory pathway.	14615	67846	54	P03915 O75306 P03905 P03886 Q9Y375 P03891 Q96LL9	7	Ventricular preexcitation	HP:0004309	3.89457e-09	HP:0004308	0.142857	query_1	49	0.259259	TRUE	HP	3007	27
6397	Lack of breathing with no movement of the respiratory muscles and no exchange of air in the lungs. This term refers to a disposition to have recurrent episodes of apnea rather than to a single event.	14615	66388	54	P03915 O75306 P03905 O00217 P03886 O43678 P28331 P03891 P49821 O43181 P56556 P03897	12	Apnea	HP:0002104	3.9467e-09	HP:0002793	0.244898	query_1	49	0.0582524	TRUE	HP	1549	206
6397	A deviation of urine pH from the normal range of 4.5 to 7.8.	14615	77773	54	P03915 P03905 Q16795 O96000 P03886 Q8IUX1 P03891 O43181 Q9H845 P03897	10	Abnormal urine pH	HP:0032943	4.1081e-09	HP:0003110	0.204082	query_1	49	0.0900901	TRUE	HP	12934	111
6397	skin 2; cells in granular layer[≥Low]	14615	61749	8	O75380 O75306 P56181 O96000 O95182 O95169 O95167 Q16718 O43674 O43920 O75438 P51970 O95139 Q9UI09 O43181 Q9NX14 Q9P0J0	17	skin 2; cells in granular layer[≥Low]	HPA:0470181	5.08071e-09	HPA:0470000	0.346939	query_1	49	0.0253731	TRUE	HPA	686	670
6397	A structural anomaly of the globe of the eye, or bulbus oculi.	14615	73599	54	P03915 O75380 O75306 P03905 Q16795 O96000 O75489 O00217 P03886 Q8IUX1 Q9P032 O43676 Q9Y375 O75251 P19404 P28331 P03891 Q96LL9 P49821 Q9BU61 O43181 Q9Y6M9 Q9NX14 O95298 Q9P0J0 O15239 P56556 P03897	28	Abnormal eye morphology	HP:0012372	5.34673e-09	HP:0000478	0.571429	query_1	49	0.0133843	TRUE	HP	8760	2092
6397	kidney; collecting ducts[High]	14615	61482	10	O75380 O75306 P56181 O95167 Q16718 Q9Y375 O43920 O75438 P51970 Q9NX14 O15239 P03897	12	kidney; collecting ducts[High]	HPA:0271123	6.61624e-09	HPA:0271122	0.244898	query_1	49	0.0472441	TRUE	HPA	419	254
6397	skin 1; langerhans cells[≥Low]	14615	61724	9	O75380 O75306 P56181 O96000 O95182 O95168 Q16718 O43674 O43920 O75438 P51970 O95139 Q9UI09 O43181 Q9H845 Q9NX14 Q9P0J0	17	skin 1; langerhans cells[≥Low]	HPA:0461461	7.19977e-09	HPA:0460000	0.346939	query_1	49	0.0248175	TRUE	HPA	661	685
6397	liver; hepatocytes[≥Medium]	14615	61504	19	O75380 Q9BQ95 O75306 P56181 Q16795 O96000 O75489 O95182 O95168 O95169 O95167 O14561 Q16718 O43674 O43676 O43678 Q9Y375 O43920 P19404 O75438 P51970 O95139 P17568 P49821 Q9BU61 Q9UI09 O43181 Q9H845 Q9NX14 O95298 Q9P0J0 O15239 P03897	33	liver; hepatocytes[≥Medium]	HPA:0290402	7.63623e-09	HPA:0290401	0.673469	query_1	49	0.00991587	TRUE	HPA	441	3328
6397	small intestine; glandular cells[High]	14615	61803	28	O75380 Q9BQ95 O75306 P03905 P56181 O96000 O75489 O95182 O95168 O95167 O14561 Q16718 O43676 O43678 Q9Y375 O43920 P19404 O75438 P51970 O95139 P49821 Q9BU61 Q9UI09 O43181 Q9H845 Q9Y6M9 Q9NX14 O15239	28	small intestine; glandular cells[High]	HPA:0480053	9.43824e-09	HPA:0480052	0.571429	query_1	49	0.0120846	TRUE	HPA	740	2317
6397	skin 2; endothelial cells[≥Medium]	14615	61759	8	O75380 O75306 P56181 O95167 O43674 O43920 P19404 P51970 O95139 Q9BU61 Q9UI09 O43181 Q9H845 Q9NX14 Q9P0J0 P03897	16	skin 2; endothelial cells[≥Medium]	HPA:0470202	1.09758e-08	HPA:0470201	0.326531	query_1	49	0.0266667	TRUE	HPA	696	600
6397	appendix; glandular cells[≥Medium]	14615	61102	25	O75380 Q9BQ95 O75306 P03905 P56181 O96000 O75489 O00217 P03886 O95182 O95168 O95169 O95167 O14561 Q16718 O43674 O43676 O43678 Q9Y375 O43920 P19404 Q9GZY4 O75438 P51970 P28331 O95139 P17568 P49821 O95178 Q9BU61 Q9UI09 O43181 Q9H845 Q9Y6M9 Q9NX14 O95298 O95299 Q9P0J0 O15239	39	appendix; glandular cells[≥Medium]	HPA:0030052	1.2166e-08	HPA:0030051	0.795918	query_1	49	0.00790915	TRUE	HPA	39	4931
6397	skin 2; melanocytes[High]	14615	61781	8	O75306 P56181 O95169 O95167 Q16718 O43674 P19404 P51970 O95139 Q9BU61 O43181 Q9H845 P03897	13	skin 2; melanocytes[High]	HPA:0470673	1.43827e-08	HPA:0470672	0.265306	query_1	49	0.0377907	TRUE	HPA	718	344
6397	heart muscle	14615	61440	22	O75380 Q9BQ95 O75306 P03905 P56181 Q16795 O96000 O75489 O00217 P03886 O95182 O95168 O95169 O95167 O14561 Q16718 O43674 O43676 O43678 Q9Y375 O43920 P19404 Q9GZY4 O75438 P51970 P28331 O95139 P17568 P49821 O95178 Q9BU61 Q9UI09 O43181 Q9H845 Q9Y6M9 Q9NX14 O95298 O95299 Q9P0J0 O15239 P03897	41	heart muscle	HPA:0240000	1.5615e-08	HPA:0000000	0.836735	query_1	49	0.00734899	TRUE	HPA	377	5579
6397	heart muscle; cardiomyocytes[≥Low]	14615	61441	22	O75380 Q9BQ95 O75306 P03905 P56181 Q16795 O96000 O75489 O00217 P03886 O95182 O95168 O95169 O95167 O14561 Q16718 O43674 O43676 O43678 Q9Y375 O43920 P19404 Q9GZY4 O75438 P51970 P28331 O95139 P17568 P49821 O95178 Q9BU61 Q9UI09 O43181 Q9H845 Q9Y6M9 Q9NX14 O95298 O95299 Q9P0J0 O15239 P03897	41	heart muscle; cardiomyocytes[≥Low]	HPA:0241101	1.5615e-08	HPA:0240000	0.836735	query_1	49	0.00734899	TRUE	HPA	378	5579
6397	An abnormality of the ear.	14615	65302	54	P03915 O75380 O75306 P03905 Q16795 O96000 O75489 O00217 P03886 Q8IUX1 Q9P032 O43676 Q9Y375 O75251 P19404 P28331 P03891 Q96LL9 P49821 Q9BU61 O43181 Q9Y6M9 Q9NX14 Q9P0J0 O15239 P56556 P03897	27	Abnormality of the ear	HP:0000598	1.57468e-08	HP:0000118	0.55102	query_1	49	0.0134462	TRUE	HP	463	2008
6397	skin 2; fibrohistiocytic cells[≥Low]	14615	61767	8	O75380 O75306 P56181 O95168 O95169 O95167 Q16718 O43674 O43920 P19404 P51970 O95139 Q9BU61 Q9UI09 O43181 Q9H845 Q9NX14 Q9P0J0 O15239	19	skin 2; fibrohistiocytic cells[≥Low]	HPA:0471441	1.70693e-08	HPA:0470000	0.387755	query_1	49	0.019833	TRUE	HPA	704	958
6397	Mitochondrial respiratory chain defects	14615	81380	54	P03915 O75306 P03905 P03886 P03891 Q96LL9	6	Mitochondrial respiratory chain defects	HP:0200125	1.88616e-08	HP:0003287	0.122449	query_1	49	0.352941	TRUE	HP	16541	17
6397	"A process that results in the assembly, arrangement of constituent parts, or disassembly of a cellular component." [GOC:ai, GOC:jl, GOC:mah]	14615	16335	4	P03915 Q9BQ95 O75306 P03905 Q16795 O96000 O75489 O00217 P03886 O95168 O95169 O95167 Q8IUX1 O14561 Q9P032 Q16718 O43674 O43676 O43678 Q9Y375 O43920 O75251 Q9GZY4 O75438 P51970 P28331 P03891 O95139 P17568 O95178 Q9BU61 O43181 Q9H845 Q9Y6M9 Q9NX14 O95298 O95299 Q9P0J0 O15239 P56556	40	cellular component organization	GO:0016043	1.89884e-08	GO:0071840	0.816327	query_1	49	0.00879507	TRUE	GO:BP	5137	4548
6397	"A stable assembly of two or more macromolecules, i.e. proteins, nucleic acids, carbohydrates or lipids, in which at least one component is a protein and the constituent parts function together." [GOC:dos, GOC:mah]	14615	39723	2	P03915 O75380 O75306 P03905 P56181 Q16795 O96000 O75489 O00217 P03886 O95182 O95168 O95169 O95167 O14561 Q16718 O43674 O43676 O43678 Q9Y375 O43920 O75251 P19404 O75438 P51970 P28331 P03891 O95139 P17568 P49821 O95178 Q9UI09 O43181 Q9Y6M9 Q9NX14 O95298 O95299 Q9P0J0 O15239 P56556 P03897	41	protein-containing complex	GO:0032991	2.05606e-08	GO:0005575	0.836735	query_1	49	0.00845361	TRUE	GO:CC	1340	4850
6397	stomach 1; glandular cells[≥Medium]	14615	61847	23	O75380 Q9BQ95 O75306 P03905 P56181 Q16795 O96000 O75489 O00217 P03886 O95182 O95168 O95169 O95167 O14561 Q16718 O43674 O43676 O43678 Q9Y375 O43920 P19404 Q9GZY4 O75438 P51970 P28331 O95139 P17568 P49821 O95178 Q9BU61 Q9UI09 O43181 Q9H845 Q9Y6M9 Q9NX14 O95298 O95299 Q9P0J0 O15239 P03897	41	stomach 1; glandular cells[≥Medium]	HPA:0540052	2.37956e-08	HPA:0540051	0.836735	query_1	49	0.00726435	TRUE	HPA	784	5644
6397	kidney; distal tubules[High]	14615	61485	10	O75380 O75306 P56181 O95167 Q16718 Q9Y375 O43920 O75438 P51970 Q9NX14 O15239 P03897	12	kidney; distal tubules[High]	HPA:0271133	2.62446e-08	HPA:0271132	0.244898	query_1	49	0.041958	TRUE	HPA	422	286
6397	Respiratory chain complex I (intermediate IV/310kD), mitochondrial	14615	63196	53	O75306 Q16795 O75489 P03886	4	Respiratory chain complex I (intermediate IV/310kD), mitochondrial	CORUM:2901	3.3994e-08	CORUM:0000000	0.0816327	query_1	49	1	TRUE	CORUM	1274	4
6397	Respiratory chain complex I (incomplete intermediate ND1, ND2, ND3, CIA30 assembly), mitochondrial	14615	63187	53	P03886 Q9Y375 P03891 P03897	4	Respiratory chain complex I (incomplete intermediate ND1, ND2, ND3, CIA30 assembly), mitochondrial	CORUM:2886	3.3994e-08	CORUM:0000000	0.0816327	query_1	49	1	TRUE	CORUM	1265	4
6397	A deviation from normal signal on magnetic resonance imaging (MRI) of the basal ganglia.	14615	73973	54	P03915 P03905 P03886 P28331 P03891 O43181 P03897	7	Abnormal basal ganglia MRI signal intensity	HP:0012751	3.57888e-08	HP:0002134	0.142857	query_1	49	0.194444	TRUE	HP	9134	36
6397	Cognitive, psychiatric, or memory anomaly.	14615	72688	54	P03915 O75380 O75306 P03905 Q16795 O96000 O75489 O00217 P03886 Q8IUX1 Q9P032 O43676 O43678 Q9Y375 O75251 P19404 P51970 P28331 P03891 Q96LL9 P49821 Q9BU61 O43181 Q9Y6M9 Q9NX14 O95298 Q9P0J0 O15239 P56556 P03897	30	Abnormality of mental function	HP:0011446	3.70581e-08	HP:0012638	0.612245	query_1	49	0.0113293	TRUE	HP	7849	2648
6397	liver; hepatocytes[≥Low]	14615	61503	19	O75380 Q9BQ95 O75306 P56181 Q16795 O96000 O75489 O00217 P03886 O95182 O95168 O95169 O95167 O14561 Q16718 O43674 O43676 O43678 Q9Y375 O43920 P19404 O75438 P51970 P28331 O95139 P17568 P49821 O95178 Q9BU61 Q9UI09 O43181 Q9H845 Q9Y6M9 Q9NX14 O95298 O95299 Q9P0J0 O15239 P03897	39	liver; hepatocytes[≥Low]	HPA:0290401	3.79326e-08	HPA:0290000	0.795918	query_1	49	0.00765006	TRUE	HPA	440	5098
6397	caudate; neuronal cells[High]	14615	61159	18	Q9BQ95 Q16795 O96000 O95182 O95167 Q16718 O43674 O43678 Q9Y375 O43920 P19404 Q9GZY4 O75438 P51970 O95139 P49821 Q9UI09 O43181 Q9P0J0	19	caudate; neuronal cells[High]	HPA:0080133	4.594e-08	HPA:0080132	0.387755	query_1	49	0.0187192	TRUE	HPA	96	1015
6397	"Catalysis of a biochemical reaction at physiological temperatures. In biologically catalyzed reactions, the reactants are known as substrates, and the catalysts are naturally occurring macromolecular substances known as enzymes. Enzymes possess specific binding sites for substrates, and are usually composed wholly or largely of protein, but RNA that has catalytic activity (ribozyme) is often also regarded as enzymatic." [GOC:vw, ISBN:0198506732]	14615	368	1	P03915 O75380 O75306 P03905 P56181 Q16795 O96000 O75489 O00217 P03886 O95182 O95168 O95169 O95167 Q16718 O43674 O43676 O43678 O43920 O75251 P19404 O75438 P51970 P28331 P03891 O95139 P17568 P49821 O95178 Q9UI09 O43181 Q9H845 Q9Y6M9 O95298 O95299 O15239 P56556 P03897	38	catalytic activity	GO:0003824	4.69668e-08	GO:0003674	0.77551	query_1	49	0.00923675	TRUE	GO:MF	368	4114
6397	hippocampus; neuronal cells[High]	14615	61450	14	Q16795 O96000 O75489 O95182 O95168 O95167 O14561 Q16718 O43674 O43678 Q9Y375 O43920 P19404 O75438 P51970 O95139 Q9UI09 O43181 Q9NX14 Q9P0J0	20	hippocampus; neuronal cells[High]	HPA:0250133	5.19557e-08	HPA:0250132	0.408163	query_1	49	0.017301	TRUE	HPA	387	1156
6397	skin 2; fibrohistiocytic cells[≥Medium]	14615	61768	8	O75380 O75306 P56181 O95169 O95167 Q16718 O43674 O43920 P19404 P51970 O95139 Q9BU61 Q9UI09 O43181 Q9H845 Q9NX14 Q9P0J0	17	skin 2; fibrohistiocytic cells[≥Medium]	HPA:0471442	5.68702e-08	HPA:0471441	0.346939	query_1	49	0.0217391	TRUE	HPA	705	782
6397	The presence of many cysts in the glomerulus of the kidney related to dilatation of the Bowman's capsule.	14615	80977	63	P03915 P03905 P03886 P03891 P03897	5	Multiple glomerular cysts	HP:0100611	6.49038e-08	HP:0000095	0.102041	query_1	49	0.555556	TRUE	HP	16138	9
6397	The presence of an abnormal decrease or increase of one or more amino acids in the blood circulation.	14615	67081	54	P03915 P03905 O96000 P03886 Q8IUX1 P03891 O43181 O95298 Q9P0J0 P03897	10	Abnormal circulating amino acid concentration	HP:0003112	7.41519e-08	HP:0004354	0.204082	query_1	49	0.0675676	TRUE	HP	2242	148
6397	"A process that results in the biosynthesis of constituent macromolecules, assembly, arrangement of constituent parts, or disassembly of a cellular component." [GOC:mah]	14615	28644	4	P03915 Q9BQ95 O75306 P03905 Q16795 O96000 O75489 O00217 P03886 O95168 O95169 O95167 Q8IUX1 O14561 Q9P032 Q16718 O43674 O43676 O43678 Q9Y375 O43920 O75251 Q9GZY4 O75438 P51970 P28331 P03891 O95139 P17568 O95178 Q9BU61 O43181 Q9H845 Q9Y6M9 Q9NX14 O95298 O95299 Q9P0J0 O15239 P56556	40	cellular component organization or biogenesis	GO:0071840	7.43406e-08	GO:0009987	0.816327	query_1	49	0.00846919	TRUE	GO:BP	17446	4723
6397	skeletal muscle	14615	61670	39	O75380 Q9BQ95 P03905 P56181 Q16795 O96000 O75489 O00217 P03886 O95182 O95168 O95169 O95167 O14561 Q16718 O43674 O43676 O43678 Q9Y375 O43920 P19404 Q9GZY4 O75438 P51970 P28331 O95139 P17568 P49821 O95178 Q9BU61 Q9UI09 O43181 Q9H845 Q9Y6M9 Q9NX14 O95298 O95299 Q9P0J0 O15239	39	skeletal muscle	HPA:0440000	7.72551e-08	HPA:0000000	0.795918	query_1	49	0.00749136	TRUE	HPA	607	5206
6397	skeletal muscle; myocytes[≥Low]	14615	61671	39	O75380 Q9BQ95 P03905 P56181 Q16795 O96000 O75489 O00217 P03886 O95182 O95168 O95169 O95167 O14561 Q16718 O43674 O43676 O43678 Q9Y375 O43920 P19404 Q9GZY4 O75438 P51970 P28331 O95139 P17568 P49821 O95178 Q9BU61 Q9UI09 O43181 Q9H845 Q9Y6M9 Q9NX14 O95298 O95299 Q9P0J0 O15239	39	skeletal muscle; myocytes[≥Low]	HPA:0440341	7.72551e-08	HPA:0440000	0.795918	query_1	49	0.00749136	TRUE	HPA	608	5206
6397	hippocampus; neuronal cells[≥Low]	14615	61448	14	O75380 Q9BQ95 O75306 P03905 P56181 Q16795 O96000 O75489 O00217 P03886 O95182 O95168 O95169 O95167 O14561 Q16718 O43674 O43676 O43678 Q9Y375 O43920 P19404 Q9GZY4 O75438 P51970 O95139 P17568 P49821 O95178 Q9BU61 Q9UI09 O43181 Q9H845 Q9Y6M9 Q9NX14 O95298 O95299 Q9P0J0 O15239 P03897	40	hippocampus; neuronal cells[≥Low]	HPA:0250131	7.9087e-08	HPA:0250000	0.816327	query_1	49	0.00725295	TRUE	HPA	385	5515
6397	The course a disease typically takes from its onset, progression in time, and eventual resolution or death of the affected individual.	14615	76681	54	O75380 O75306 Q16795 O96000 O75489 O00217 O95169 Q8IUX1 Q9P032 O43676 O43678 Q9Y375 O75251 P19404 P51970 P28331 P17568 Q96LL9 P49821 Q9BU61 Q9UI09 O43181 Q9H845 Q9Y6M9 Q9NX14 O95298 O95299 Q9P0J0 O15239 P56556	30	Clinical course	HP:0031797	8.60547e-08	HP:0012823	0.612245	query_1	49	0.0109689	TRUE	HP	11842	2735
6397	rectum; glandular cells[High]	14615	61627	29	O75380 Q9BQ95 O75306 P56181 O96000 O95182 O95168 O95167 O14561 Q16718 O43674 O43676 O43678 Q9Y375 O43920 P19404 Q9GZY4 O75438 P51970 O95139 P49821 Q9BU61 Q9UI09 O43181 Q9H845 Q9NX14 O15239	27	rectum; glandular cells[High]	HPA:0400053	8.79102e-08	HPA:0400052	0.55102	query_1	49	0.011504	TRUE	HPA	564	2347
6397	kidney; bowman's capsule[≥Medium]	14615	61472	10	O75380 O75306 P56181 O95167 Q16718 Q9Y375 O43920 P51970 Q9NX14 O15239	10	kidney; bowman's capsule[≥Medium]	HPA:0271112	1.24642e-07	HPA:0271111	0.204082	query_1	49	0.0526316	TRUE	HPA	409	190
6397	seminal vesicle; glandular cells[≥Medium]	14615	61668	27	O75380 Q9BQ95 O75306 P56181 Q16795 O96000 O75489 O00217 P03886 O95182 O95168 O95169 O95167 Q16718 O43674 O43676 O43678 Q9Y375 O43920 P19404 Q9GZY4 O75438 P51970 O95139 P17568 P49821 Q9BU61 Q9UI09 O43181 Q9H845 Q9Y6M9 Q9NX14 O95298 O95299 Q9P0J0 O15239 P03897	37	seminal vesicle; glandular cells[≥Medium]	HPA:0430052	1.24771e-07	HPA:0430051	0.755102	query_1	49	0.00786732	TRUE	HPA	605	4703
6397	The presence of an increased number of twists and turns of the retinal artery.	14615	65330	54	P03915 P03905 P03886 P03891 Q96LL9	5	Retinal arterial tortuosity	HP:0000631	1.29482e-07	HP:0000630 HP:0005116 HP:0012841	0.102041	query_1	49	0.5	TRUE	HP	491	10
6397	The presence of an increased number of twists and turns of retinal blood vessels (arteries, arterioles, veins, venules).	14615	69789	54	P03915 P03905 P03886 P03891 Q96LL9	5	Central retinal vessel vascular tortuosity	HP:0007768	1.29482e-07	HP:0000631	0.102041	query_1	49	0.5	TRUE	HP	4950	10
6397	stomach 2; glandular cells[≥Medium]	14615	61851	24	O75380 Q9BQ95 O75306 P03905 P56181 Q16795 O75489 O00217 P03886 O95182 O95168 O95169 O95167 O14561 Q16718 O43674 O43676 O43678 Q9Y375 O43920 P19404 Q9GZY4 O75438 P51970 P28331 O95139 P17568 P49821 O95178 Q9BU61 Q9UI09 O43181 Q9H845 Q9Y6M9 Q9NX14 O95298 O95299 Q9P0J0 O15239 P03897	40	stomach 2; glandular cells[≥Medium]	HPA:0550052	1.35623e-07	HPA:0550051	0.816327	query_1	49	0.00714158	TRUE	HPA	788	5601
6397	colon; glandular cells[High]	14615	61296	20	O75380 Q9BQ95 O75306 P56181 O96000 O95182 O95168 O95167 O14561 Q16718 O43674 O43676 O43678 Q9Y375 O43920 P19404 O75438 P51970 O95139 P49821 Q9BU61 Q9UI09 Q9H845 Q9NX14 Q9P0J0 O15239	26	colon; glandular cells[High]	HPA:0130053	1.37578e-07	HPA:0130052	0.530612	query_1	49	0.0117967	TRUE	HPA	233	2204
6397	skin 2; lymphocytes[≥Medium]	14615	61777	8	O75306 P56181 O95168 O95169 O95167 Q16718 O43920 P19404 P51970 O95139 Q9UI09 O43181 Q9H845 Q9P0J0 P03897	15	skin 2; lymphocytes[≥Medium]	HPA:0471472	1.59988e-07	HPA:0471471	0.306122	query_1	49	0.0245499	TRUE	HPA	714	611
6397	An abnormality of the skull, the bony framework of the head which is comprised of the neurocranium (with eight cranial bones) and the viscerocranium (facial skeleton) that comprises fourteen facial bones with the mandible as its largest bone.	14615	65566	54	O75380 O75306 O96000 O75489 O00217 P03886 Q8IUX1 Q9P032 O43676 O43678 Q9Y375 O75251 P19404 P51970 P28331 P03891 Q96LL9 P49821 Q9BU61 O43181 Q9Y6M9 Q9NX14 O95298 O15239 P56556 P03897	26	Abnormal skull morphology	HP:0000929	1.6432e-07	HP:0000234 HP:0009121	0.530612	query_1	49	0.0127639	TRUE	HP	727	2037
6397	An anomaly of the rhythm or depth of breathing.	14615	66861	54	P03915 O75380 O75306 P03905 O00217 P03886 Q8IUX1 O43678 P51970 P28331 P03891 P49821 O43181 Q9NX14 P56556 P03897	16	Abnormal pattern of respiration	HP:0002793	1.95513e-07	HP:0002795	0.326531	query_1	49	0.0250391	TRUE	HP	2022	639
6397	Dilatation of small blood vessels of the retina.	14615	69786	57	P03915 O75306 P03905 P03886 P03891 Q96LL9	6	Retinal telangiectasia	HP:0007763	2.01535e-07	HP:0001009 HP:0008046	0.122449	query_1	49	0.25	TRUE	HP	4947	24
6397	testis; Leydig cells[≥Medium]	14615	61868	13	O75380 Q9BQ95 O75306 P03905 P56181 Q16795 O96000 O75489 O95182 O95168 O95169 O95167 O14561 Q16718 O43674 O43676 O43678 Q9Y375 O43920 P19404 Q9GZY4 O75438 P51970 P28331 O95139 P17568 P49821 O95178 Q9BU61 Q9UI09 O43181 Q9H845 O95298 O95299 Q9P0J0 O15239 P03897	37	testis; Leydig cells[≥Medium]	HPA:0570732	2.01762e-07	HPA:0570731	0.755102	query_1	49	0.00774869	TRUE	HPA	805	4775
6397	A mode of inheritance that is observed for traits related to a gene encoded on one of the autosomes (i.e., the human chromosomes 1-22) in which a trait manifests in individuals with two pathogenic alleles, either homozygotes (two copies of the same mutant allele) or compound heterozygotes (whereby each copy of a gene has a distinct mutant allele).	14615	64845	54	O75380 O75306 Q16795 O96000 O75489 O00217 O95169 Q8IUX1 Q9P032 O43676 O43678 Q9Y375 O75251 P19404 P51970 P28331 P17568 Q96LL9 P49821 Q9BU61 Q9UI09 O43181 Q9H845 Q9Y6M9 O95298 O95299 Q9P0J0 P56556	28	Autosomal recessive inheritance	HP:0000007	2.1625e-07	HP:0034345	0.571429	query_1	49	0.0115084	TRUE	HP	6	2433
6397	cerebellum; cells in molecular layer[≥Low]	14615	61197	11	O75380 Q9BQ95 O75306 P03905 P56181 Q16795 O96000 O75489 O00217 P03886 O95182 O95168 O95167 O14561 Q16718 O43674 O43676 O43678 Q9Y375 Q9GZY4 O75438 P51970 O95139 P49821 Q9BU61 Q9UI09 O43181 Q9H845 Q9Y6M9 Q9NX14 O95298 O95299 Q9P0J0 O15239	34	cerebellum; cells in molecular layer[≥Low]	HPA:0090191	2.29402e-07	HPA:0090000	0.693878	query_1	49	0.0085	TRUE	HPA	134	4000
6397	A mode of inheritance of diseases whose pathophysiology can be traced back to deleterious variants in a single gene. The inheritance patterns of these single-gene (monogenic) diseases are often referred to as Mendelian in honor of Gregor Mendel.	14615	79166	54	P03915 O75380 O75306 P03905 Q16795 O96000 O75489 O00217 P03886 O95169 Q8IUX1 Q9P032 O43676 O43678 Q9Y375 O75251 P19404 P51970 P28331 P03891 P17568 Q96LL9 P49821 Q9BU61 Q9UI09 O43181 Q9H845 Q9Y6M9 Q9NX14 O95298 O95299 Q9P0J0 O15239 P56556	34	Mendelian inheritance	HP:0034345	2.34412e-07	HP:0000005	0.693878	query_1	49	0.00908362	TRUE	HP	14327	3743
6397	An abnormally increased muscular tone that causes fixed abnormal postures. There is a slow, intermittent twisting motion that leads to exaggerated turning and posture of the extremities and trunk.	14615	65846	54	P03915 P03905 Q16795 O75489 O00217 P03886 Q9P032 O43678 O75251 P28331 P03891 Q9UI09 P56556 P03897	14	Dystonia	HP:0001332	2.48742e-07	HP:0100022	0.285714	query_1	49	0.0307692	TRUE	HP	1007	455
6397	An abnormality of the axial skeleton, which comprises the skull, the vertebral column, the ribs and the sternum.	14615	70509	54	O75380 O75306 O96000 O75489 O00217 P03886 Q8IUX1 Q9P032 O43676 O43678 Q9Y375 O75251 P19404 P51970 P28331 P03891 Q96LL9 P49821 Q9BU61 Q9UI09 O43181 Q9Y6M9 Q9NX14 O95298 O15239 P56556 P03897	27	Abnormal axial skeleton morphology	HP:0009121	2.61201e-07	HP:0011842	0.55102	query_1	49	0.0119363	TRUE	HP	5670	2262
6397	small intestine; glandular cells[≥Medium]	14615	61802	28	O75380 Q9BQ95 O75306 P03905 P56181 O96000 O75489 O00217 P03886 O95182 O95168 O95169 O95167 O14561 Q16718 O43674 O43676 O43678 Q9Y375 O43920 P19404 Q9GZY4 O75438 P51970 P28331 O95139 P17568 P49821 O95178 Q9BU61 Q9UI09 O43181 Q9H845 Q9Y6M9 Q9NX14 O95298 O95299 Q9P0J0 O15239	39	small intestine; glandular cells[≥Medium]	HPA:0480052	2.61749e-07	HPA:0480051	0.795918	query_1	49	0.0072249	TRUE	HPA	739	5398
6397	Paroxysmal, recurrent episodes of vomiting.	14615	66695	54	P03915 P03905 P03886 O75251 P28331 P03891 P03897	7	Episodic vomiting	HP:0002572	2.6226e-07	HP:0002013	0.142857	query_1	49	0.148936	TRUE	HP	1856	47
6397	endometrium 1; glandular cells[≥Low]	14615	61373	15	O75380 Q9BQ95 O75306 P03905 P56181 Q16795 O96000 O75489 O00217 P03886 O95182 O95168 O95169 O95167 O14561 Q16718 O43674 O43676 O43678 Q9Y375 O43920 P19404 Q9GZY4 O75438 P51970 P28331 O95139 P17568 P49821 O95178 Q9BU61 Q9UI09 O43181 Q9H845 Q9Y6M9 Q9NX14 O95298 O95299 Q9P0J0 O15239 P03897	41	endometrium 1; glandular cells[≥Low]	HPA:0160051	3.01328e-07	HPA:0160000	0.836735	query_1	49	0.00677015	TRUE	HPA	310	6056
6397	A phenotypic abnormality.	14615	64941	54	P03915 O75380 O75306 P03905 Q16795 O96000 O75489 O00217 P03886 O95169 Q8IUX1 Q9P032 O43676 O43678 Q9Y375 O75251 P19404 P51970 P28331 P03891 P17568 Q96LL9 P49821 Q9BU61 Q9UI09 O43181 Q9H845 Q9Y6M9 Q9NX14 O95298 O95299 Q9P0J0 O15239 P56556 P03897	35	Phenotypic abnormality	HP:0000118	3.05285e-07	HP:0000001	0.714286	query_1	49	0.00869565	TRUE	HP	102	4025
6397	caudate; neuronal cells[≥Low]	14615	61157	18	O75380 Q9BQ95 O75306 P03905 P56181 Q16795 O96000 O75489 O00217 P03886 O95182 O95168 O95169 O95167 O14561 Q16718 O43674 O43676 O43678 Q9Y375 O43920 P19404 Q9GZY4 O75438 P51970 O95139 P17568 P49821 Q9BU61 Q9UI09 O43181 Q9H845 Q9Y6M9 Q9NX14 O95298 O95299 Q9P0J0 O15239 P03897	39	caudate; neuronal cells[≥Low]	HPA:0080131	3.07487e-07	HPA:0080000	0.795918	query_1	49	0.00719027	TRUE	HPA	94	5424
6397	HP root	14615	64840	54	P03915 O75380 O75306 P03905 Q16795 O96000 O75489 O00217 P03886 O95169 Q8IUX1 Q9P032 O43676 O43678 Q9Y375 O75251 P19404 P51970 P28331 P03891 P17568 Q96LL9 P49821 Q9BU61 Q9UI09 O43181 Q9H845 Q9Y6M9 Q9NX14 O95298 O95299 Q9P0J0 O15239 P56556 P03897	35	HP root	HP:0000001	3.09877e-07		0.714286	query_1	49	0.00869133	TRUE	HP	1	4027
6397	cerebellum; cells in granular layer[≥Low]	14615	61194	11	O75380 Q9BQ95 O75306 P03905 P56181 Q16795 O96000 O75489 O00217 P03886 O95182 O95168 O95167 Q16718 O43674 O43676 O43678 Q9Y375 Q9GZY4 O75438 P51970 P28331 O95139 O95178 Q9BU61 Q9UI09 O43181 Q9H845 Q9Y6M9 Q9NX14 O95298 O95299 Q9P0J0 O15239	34	cerebellum; cells in granular layer[≥Low]	HPA:0090181	3.29964e-07	HPA:0090000	0.693878	query_1	49	0.00839299	TRUE	HPA	131	4051
6397	The pattern in which a particular genetic trait or disorder is passed from one generation to the next.	14615	64843	54	P03915 O75380 O75306 P03905 Q16795 O96000 O75489 O00217 P03886 O95169 Q8IUX1 Q9P032 O43676 O43678 Q9Y375 O75251 P19404 P51970 P28331 P03891 P17568 Q96LL9 P49821 Q9BU61 Q9UI09 O43181 Q9H845 Q9Y6M9 Q9NX14 O95298 O95299 Q9P0J0 O15239 P56556	34	Mode of inheritance	HP:0000005	3.34735e-07	HP:0000001	0.693878	query_1	49	0.00897334	TRUE	HP	4	3789
6397	rectum; glandular cells[≥Medium]	14615	61626	29	O75380 Q9BQ95 O75306 P03905 P56181 O96000 O75489 O00217 P03886 O95182 O95168 O95169 O95167 O14561 Q16718 O43674 O43676 O43678 Q9Y375 O43920 P19404 Q9GZY4 O75438 P51970 P28331 O95139 P17568 P49821 O95178 Q9BU61 Q9UI09 O43181 Q9H845 Q9Y6M9 Q9NX14 O95298 O95299 Q9P0J0 O15239	39	rectum; glandular cells[≥Medium]	HPA:0400052	3.43558e-07	HPA:0400051	0.795918	query_1	49	0.00716648	TRUE	HPA	563	5442
6397	A functional anomaly of the eye.	14615	73600	54	P03915 O75380 O75306 P03905 O96000 O75489 O00217 P03886 Q8IUX1 Q9P032 O43676 Q9Y375 O75251 P19404 P28331 P03891 Q96LL9 P49821 Q9BU61 O43181 Q9Y6M9 Q9NX14 Q9P0J0 O15239 P56556 P03897	26	Abnormal eye physiology	HP:0012373	3.48187e-07	HP:0000478	0.530612	query_1	49	0.0123457	TRUE	HP	8761	2106
6397	duodenum; glandular cells[≥Medium]	14615	61336	26	O75380 Q9BQ95 O75306 P03905 P56181 O96000 O75489 O00217 P03886 O95182 O95168 O95169 O95167 O14561 Q16718 O43674 O43676 O43678 Q9Y375 O43920 P19404 Q9GZY4 O75438 P51970 P28331 O95139 P17568 P49821 O95178 Q9BU61 Q9UI09 O43181 Q9H845 Q9Y6M9 Q9NX14 O95298 O95299 Q9P0J0 O15239	39	duodenum; glandular cells[≥Medium]	HPA:0150052	3.49952e-07	HPA:0150051	0.795918	query_1	49	0.00716253	TRUE	HPA	273	5445
6397	pancreas; exocrine glandular cells[High]	14615	61565	16	O75380 P56181 Q16795 O96000 O75489 O95168 O95167 O14561 Q16718 O43678 Q9Y375 O43920 P19404 O75438 P51970 O95139 P49821 Q9BU61 Q9UI09 O43181 Q9H845 Q9P0J0 O15239	23	pancreas; exocrine glandular cells[High]	HPA:0350473	3.8184e-07	HPA:0350472	0.469388	query_1	49	0.0130017	TRUE	HPA	502	1769
6397	An abnormality of the skeletal system.	14615	65562	54	P03915 O75380 O75306 P03905 O96000 O75489 O00217 P03886 Q8IUX1 Q9P032 O43676 O43678 Q9Y375 O75251 P19404 P51970 P28331 P03891 Q96LL9 P49821 Q9BU61 Q9UI09 O43181 Q9Y6M9 Q9NX14 O95298 O15239 P56556 P03897	29	Abnormality of the skeletal system	HP:0000924	4.32553e-07	HP:0033127	0.591837	query_1	49	0.0107249	TRUE	HP	723	2704
6397	REACTOME root term	14615	45685	7	P03915 O75380 Q9BQ95 O75306 P03905 P56181 Q16795 O96000 O75489 O00217 P03886 O95182 O95168 O95169 O95167 Q8IUX1 O14561 Q9P032 Q16718 O43674 O43676 O43678 Q9Y375 O43920 O75251 P19404 Q9GZY4 O75438 P51970 P28331 P03891 O95139 P17568 P49821 O95178 Q9BU61 Q9UI09 O43181 Q9H845 Q9Y6M9 Q9NX14 O95298 O95299 Q9P0J0 O15239 P56556 P03897	47	REACTOME root term	REAC:0000000	5.07351e-07		0.959184	query_1	49	0.00555031	TRUE	REAC	2674	8468
6397	Ecsit complex (ECSIT, MT-CO2, NDUFA1, MT-ND1, TRAF6, NDUFAF1)	14615	63221	53	Q9BQ95 P03886 Q9Y375 O15239	4	Ecsit complex (ECSIT, MT-CO2, NDUFA1, MT-ND1, TRAF6, NDUFAF1)	CORUM:2939	5.074e-07	CORUM:0000000	0.0816327	query_1	49	0.666667	TRUE	CORUM	1299	6
6397	A functional anomaly of the upper motor neuron. The upper motor neurons are neurons of the primary motor cortex which project to the brainstem and spinal chord via the corticonuclear, corticobulbar and corticospinal (pyramidal) tracts. They are involved in control of voluntary movements. Dysfunction leads to weakness, impairment of fine motor movements, spasticity, hyperreflexia and abnormal pyramidal signs.	14615	66643	54	P03915 O75306 P03905 O75489 P03886 Q9P032 O43678 O75251 P19404 P51970 P28331 P03891 Q96LL9 P49821 O43181 O95298 Q9P0J0 P56556 P03897	19	Upper motor neuron dysfunction	HP:0002493	5.54399e-07	HP:0011442	0.387755	query_1	49	0.0181298	TRUE	HP	1804	1048
6397	cerebellum; Purkinje cells[≥Low]	14615	61179	11	O75380 Q9BQ95 O75306 P03905 P56181 Q16795 O96000 O75489 O00217 P03886 O95182 O95168 O95167 O14561 Q16718 O43674 O43676 O43678 Q9Y375 O75438 P51970 P28331 O95139 P17568 P49821 O95178 Q9BU61 Q9UI09 O43181 Q9H845 Q9Y6M9 Q9NX14 O95298 O95299 Q9P0J0 O15239 P03897	37	cerebellum; Purkinje cells[≥Low]	HPA:0090161	6.29099e-07	HPA:0090000	0.755102	query_1	49	0.00747324	TRUE	HPA	116	4951
6397	bronchus; respiratory epithelial cells[≥Medium]	14615	61147	30	O75380 O75306 P03905 P56181 Q16795 O96000 O75489 O00217 O95182 O95168 O95169 O95167 O14561 Q16718 O43674 O43676 O43678 Q9Y375 O43920 P19404 Q9GZY4 O75438 P51970 O95139 P17568 P49821 Q9BU61 Q9UI09 O43181 Q9H845 Q9NX14 O95298 O95299 Q9P0J0 P03897	35	bronchus; respiratory epithelial cells[≥Medium]	HPA:0060102	6.49697e-07	HPA:0060101	0.714286	query_1	49	0.00794011	TRUE	HPA	84	4408
6397	An abnormality of the tricarboxylic acid cycle.	14615	65473	64	P03915 P03905 P03886 P03891 P03897	5	Abnormality of Krebs cycle metabolism	HP:0000816	6.56316e-07	HP:0012379	0.102041	query_1	49	0.384615	TRUE	HP	634	13
6397	Episodic respiratory distress	14615	68175	58	P03915 P03905 P03886 P03891 P03897	5	Episodic respiratory distress	HP:0004885	6.56316e-07	HP:0002098	0.102041	query_1	49	0.384615	TRUE	HP	3336	13
6397	Mortality/Aging	14615	79854	54	O75380 O96000 O95169 Q9P032 O43678 O75251 P19404 Q96LL9 P49821 Q9BU61 O43181 Q9H845 Q9NX14	13	Mortality/Aging	HP:0040006	7.32403e-07	HP:0031797	0.265306	query_1	49	0.0321782	TRUE	HP	15015	404
6397	The age group when the cessation of life happens.	14615	72662	54	O75380 O96000 O95169 Q9P032 O43678 O75251 P19404 Q96LL9 P49821 Q9BU61 O43181 Q9H845 Q9NX14	13	Age of death	HP:0011420	7.32403e-07	HP:0040006	0.265306	query_1	49	0.0321782	TRUE	HP	7823	404
6397	Any abnormality of the eye, including location, spacing, and intraocular abnormalities.	14615	65202	54	P03915 O75380 O75306 P03905 Q16795 O96000 O75489 O00217 P03886 Q8IUX1 Q9P032 O43676 Q9Y375 O75251 P19404 P28331 P03891 Q96LL9 P49821 Q9BU61 O43181 Q9Y6M9 Q9NX14 O95298 Q9P0J0 O15239 P56556 P03897	28	Abnormality of the eye	HP:0000478	7.83909e-07	HP:0000118	0.571429	query_1	49	0.0109077	TRUE	HP	363	2567
6397	liver	14615	61499	19	O75380 Q9BQ95 O75306 P56181 Q16795 O96000 O75489 O00217 P03886 O95182 O95168 O95169 O95167 O14561 Q16718 O43674 O43676 O43678 Q9Y375 O43920 P19404 O75438 P51970 P28331 O95139 P17568 P49821 O95178 Q9BU61 Q9UI09 O43181 Q9H845 Q9Y6M9 Q9NX14 O95298 O95299 Q9P0J0 O15239 P03897	39	liver	HPA:0290000	8.11069e-07	HPA:0000000	0.795918	query_1	49	0.00698424	TRUE	HPA	436	5584
6397	cerebral cortex; neuronal cells[≥Medium]	14615	61253	12	O75380 Q9BQ95 O75306 P56181 Q16795 O96000 O75489 O95182 O95168 O95169 O95167 O14561 Q16718 O43674 O43676 O43678 Q9Y375 O43920 P19404 Q9GZY4 O75438 P51970 O95139 P49821 Q9BU61 Q9UI09 O43181 Q9H845 Q9Y6M9 Q9NX14 O95298 O95299 Q9P0J0 O15239 P03897	35	cerebral cortex; neuronal cells[≥Medium]	HPA:0100132	8.52346e-07	HPA:0100131	0.714286	query_1	49	0.00786694	TRUE	HPA	190	4449
6397	cerebral cortex; neuronal cells[High]	14615	61254	12	O75380 O75306 P56181 Q16795 O96000 O95182 O95168 O95167 O14561 Q16718 O43674 O43678 Q9Y375 O43920 P19404 Q9GZY4 P51970 O95139 P49821 Q9UI09 Q9NX14 Q9P0J0	22	cerebral cortex; neuronal cells[High]	HPA:0100133	9.10707e-07	HPA:0100132	0.44898	query_1	49	0.013103	TRUE	HPA	191	1679
6397	endometrium 1	14615	61369	15	O75380 Q9BQ95 O75306 P03905 P56181 Q16795 O96000 O75489 O00217 P03886 O95182 O95168 O95169 O95167 O14561 Q16718 O43674 O43676 O43678 Q9Y375 O43920 P19404 Q9GZY4 O75438 P51970 P28331 O95139 P17568 P49821 O95178 Q9BU61 Q9UI09 O43181 Q9H845 Q9Y6M9 Q9NX14 O95298 O95299 Q9P0J0 O15239 P03897	41	endometrium 1	HPA:0160000	9.73608e-07	HPA:0000000	0.836735	query_1	49	0.00655057	TRUE	HPA	306	6259
6397	"The chemical reactions and pathways resulting in the formation of substances, carried out by individual cells." [GOC:jl]	14615	22503	3	P03915 O75380 O75306 P03905 P56181 Q16795 O96000 O75489 O00217 P03886 O95182 O95168 O95169 O95167 O14561 Q16718 O43674 O43676 O43678 O43920 O75251 P19404 O75438 P51970 P28331 P03891 O95139 P17568 Q96LL9 P49821 O95178 Q9UI09 O43181 Q9Y6M9 Q9NX14 O95298 O95299 Q9P0J0 O15239 P56556 P03897	41	cellular biosynthetic process	GO:0044249	1.04491e-06	GO:0009058 GO:0044237	0.836735	query_1	49	0.00760245	TRUE	GO:BP	11305	5393
6397	The age group in which disease manifestations appear.	14615	67446	54	O75380 O75306 Q16795 O75489 O00217 O95169 Q8IUX1 Q9P032 O43676 O43678 Q9Y375 P19404 P51970 P28331 P17568 Q96LL9 P49821 Q9BU61 Q9UI09 O43181 Q9H845 Q9Y6M9 Q9NX14 O95298 O95299 Q9P0J0 O15239 P56556	28	Onset	HP:0003674	1.08275e-06	HP:0031797	0.571429	query_1	49	0.010761	TRUE	HP	2607	2602
6397	Slow decrease in visual acuity	14615	69867	54	P03915 O75306 P03905 P03886 P03891 Q96LL9	6	Slow decrease in visual acuity	HP:0007924	1.08313e-06	HP:0000529	0.122449	query_1	49	0.193548	TRUE	HP	5028	31
6397	colon; glandular cells[≥Medium]	14615	61295	20	O75380 Q9BQ95 O75306 P03905 P56181 O96000 O75489 O00217 P03886 O95182 O95168 O95169 O95167 O14561 Q16718 O43674 O43676 O43678 Q9Y375 O43920 P19404 Q9GZY4 O75438 P51970 O95139 P17568 P49821 O95178 Q9BU61 Q9UI09 O43181 Q9H845 Q9Y6M9 Q9NX14 O95298 O95299 Q9P0J0 O15239	38	colon; glandular cells[≥Medium]	HPA:0130052	1.21603e-06	HPA:0130051	0.77551	query_1	49	0.00710413	TRUE	HPA	232	5349
6397	skin 1; fibrohistiocytic cells[≥Low]	14615	61715	9	O75380 O75306 P56181 O95169 Q16718 O43674 O43920 P51970 O95139 Q9BU61 Q9UI09 O43181 Q9H845 Q9NX14 Q9P0J0 O15239	16	skin 1; fibrohistiocytic cells[≥Low]	HPA:0461441	1.32018e-06	HPA:0460000	0.326531	query_1	49	0.0192077	TRUE	HPA	652	833
6397	cerebellum	14615	61166	11	O75380 Q9BQ95 O75306 P03905 P56181 Q16795 O96000 O75489 O00217 P03886 O95182 O95168 O95169 O95167 O14561 Q16718 O43674 O43676 O43678 Q9Y375 O43920 P19404 Q9GZY4 O75438 P51970 P28331 O95139 P17568 P49821 O95178 Q9BU61 Q9UI09 O43181 Q9H845 Q9Y6M9 Q9NX14 O95298 O95299 Q9P0J0 O15239 P03897	41	cerebellum	HPA:0090000	1.36431e-06	HPA:0000000	0.836735	query_1	49	0.00648837	TRUE	HPA	103	6319
6397	"The chemical reactions and pathways resulting in the formation of an organic substance, any molecular entity containing carbon." [GOC:pr, GOC:TermGenie]	14615	33304	3	P03915 O75380 O75306 P03905 P56181 Q16795 O96000 O75489 O00217 P03886 O95182 O95168 O95169 O95167 O14561 Q16718 O43674 O43676 O43678 O43920 O75251 P19404 O75438 P51970 P28331 P03891 O95139 P17568 Q96LL9 P49821 O95178 Q9UI09 O43181 Q9Y6M9 Q9NX14 O95298 O95299 Q9P0J0 O15239 P56556 P03897	41	organic substance biosynthetic process	GO:1901576	1.4072e-06	GO:0009058 GO:0071704	0.836735	query_1	49	0.00754092	TRUE	GO:BP	22106	5437
6397	A decreased concentration of citrulline in the blood.	14615	67404	54	P03915 P03905 P03886 P03891 P03897	5	Low plasma citrulline	HP:0003572	1.52373e-06	HP:0011965	0.102041	query_1	49	0.333333	TRUE	HP	2565	15
6397	A mode of inheritance that is observed for traits related to a gene encoded on the mitochondrial genome. Because the mitochondrial genome is essentially always maternally inherited, a mitochondrial condition can only be transmitted by females, although the condition can affect both sexes. The proportion of mutant mitochondria can vary (heteroplasmy).	14615	65907	54	P03915 P03905 P03886 P03891 O43181	5	Mitochondrial inheritance	HP:0001427	1.52373e-06	HP:0034345	0.102041	query_1	49	0.333333	TRUE	HP	1068	15
6397	A segmental pattern of demyelination and regeneration (remyelination) affecting peripheral nerves.	14615	67348	54	P03915 P03905 P03886 P03891 P03897	5	Segmental peripheral demyelination/remyelination	HP:0003481	1.52373e-06	HP:0011096	0.102041	query_1	49	0.333333	TRUE	HP	2509	15
6397	hippocampus	14615	61444	14	O75380 Q9BQ95 O75306 P03905 P56181 Q16795 O96000 O75489 O00217 P03886 O95182 O95168 O95169 O95167 O14561 Q16718 O43674 O43676 O43678 Q9Y375 O43920 P19404 Q9GZY4 O75438 P51970 O95139 P17568 P49821 O95178 Q9BU61 Q9UI09 O43181 Q9H845 Q9Y6M9 Q9NX14 O95298 O95299 Q9P0J0 O15239 P03897	40	hippocampus	HPA:0250000	1.53087e-06	HPA:0000000	0.816327	query_1	49	0.00665668	TRUE	HPA	381	6009
6397	kidney; bowman's capsule[≥Low]	14615	61471	10	O75380 O75306 P56181 O95167 Q16718 Q9Y375 O43920 P51970 Q9NX14 O15239	10	kidney; bowman's capsule[≥Low]	HPA:0271111	1.70771e-06	HPA:0270000	0.204082	query_1	49	0.0401606	TRUE	HPA	408	249
6397	"The chemical reactions and pathways resulting in the formation of substances; typically the energy-requiring part of metabolism in which simpler substances are transformed into more complex ones." [GOC:curators, ISBN:0198547684]	14615	14469	3	P03915 O75380 O75306 P03905 P56181 Q16795 O96000 O75489 O00217 P03886 O95182 O95168 O95169 O95167 O14561 Q16718 O43674 O43676 O43678 O43920 O75251 P19404 O75438 P51970 P28331 P03891 O95139 P17568 Q96LL9 P49821 O95178 Q9UI09 O43181 Q9Y6M9 Q9NX14 O95298 O95299 Q9P0J0 O15239 P56556 P03897	41	biosynthetic process	GO:0009058	1.75588e-06	GO:0008152	0.836735	query_1	49	0.00749543	TRUE	GO:BP	3271	5470
6397	Any deviation from the normal concentration of a carboxylic acid in the blood circulation.	14615	67882	54	P03915 P03905 O96000 P03886 Q8IUX1 P03891 O43181 Q9H845 O95298 Q9P0J0 P03897	11	Abnormal circulating carboxylic acid concentration	HP:0004354	1.93315e-06	HP:0032180	0.22449	query_1	49	0.040146	TRUE	HP	3043	274
6397	seminal vesicle; glandular cells[≥Low]	14615	61667	27	O75380 Q9BQ95 O75306 P03905 P56181 Q16795 O96000 O75489 O00217 P03886 O95182 O95168 O95169 O95167 Q16718 O43674 O43676 O43678 Q9Y375 O43920 P19404 Q9GZY4 O75438 P51970 P28331 O95139 P17568 P49821 O95178 Q9BU61 Q9UI09 O43181 Q9H845 Q9Y6M9 Q9NX14 O95298 O95299 Q9P0J0 O15239 P03897	40	seminal vesicle; glandular cells[≥Low]	HPA:0430051	2.13585e-06	HPA:0430000	0.816327	query_1	49	0.00659196	TRUE	HPA	604	6068
6397	seminal vesicle	14615	61666	27	O75380 Q9BQ95 O75306 P03905 P56181 Q16795 O96000 O75489 O00217 P03886 O95182 O95168 O95169 O95167 Q16718 O43674 O43676 O43678 Q9Y375 O43920 P19404 Q9GZY4 O75438 P51970 P28331 O95139 P17568 P49821 O95178 Q9BU61 Q9UI09 O43181 Q9H845 Q9Y6M9 Q9NX14 O95298 O95299 Q9P0J0 O15239 P03897	40	seminal vesicle	HPA:0430000	2.13585e-06	HPA:0000000	0.816327	query_1	49	0.00659196	TRUE	HPA	603	6068
6397	kidney; collecting ducts[≥Medium]	14615	61481	10	O75380 O75306 P56181 O95167 Q16718 Q9Y375 O43920 O75438 P51970 Q9NX14 O15239 P03897	12	kidney; collecting ducts[≥Medium]	HPA:0271122	2.29984e-06	HPA:0271121	0.244898	query_1	49	0.0283019	TRUE	HPA	418	424
6397	kidney; proximal tubules (cell body)[High]	14615	61488	10	O75380 O75306 P56181 O95167 Q16718 Q9Y375 O43920 O75438 P51970 Q9NX14	10	kidney; proximal tubules (cell body)[High]	HPA:0271143	2.31061e-06	HPA:0271142	0.204082	query_1	49	0.0389105	TRUE	HPA	425	257
6397	caudate	14615	61153	18	O75380 Q9BQ95 O75306 P03905 P56181 Q16795 O96000 O75489 O00217 P03886 O95182 O95168 O95169 O95167 O14561 Q16718 O43674 O43676 O43678 Q9Y375 O43920 P19404 Q9GZY4 O75438 P51970 O95139 P17568 P49821 O95178 Q9BU61 Q9UI09 O43181 Q9H845 Q9Y6M9 Q9NX14 O95298 O95299 Q9P0J0 O15239 P03897	40	caudate	HPA:0080000	2.56846e-06	HPA:0000000	0.816327	query_1	49	0.0065563	TRUE	HPA	90	6101
6397	endometrium 1; glandular cells[≥Medium]	14615	61374	15	O75380 Q9BQ95 P56181 Q16795 O96000 O00217 P03886 O95182 O95168 O95169 O95167 O14561 Q16718 O43674 O43676 O43678 Q9Y375 O43920 P19404 Q9GZY4 O75438 P51970 O95139 P17568 P49821 Q9BU61 Q9UI09 O43181 Q9H845 Q9Y6M9 Q9NX14 O95298 O95299 Q9P0J0 P03897	35	endometrium 1; glandular cells[≥Medium]	HPA:0160052	2.63786e-06	HPA:0160051	0.714286	query_1	49	0.00756757	TRUE	HPA	311	4625
6397	salivary gland	14615	61662	31	O75380 Q9BQ95 O75306 P03905 P56181 Q16795 O96000 O75489 O00217 P03886 O95182 O95168 O95169 O95167 O14561 Q16718 O43674 O43676 O43678 Q9Y375 O43920 P19404 O75438 P51970 P28331 O95139 P17568 P49821 O95178 Q9BU61 Q9UI09 O43181 Q9H845 Q9Y6M9 Q9NX14 O95298 O95299 Q9P0J0 O15239 P03897	40	salivary gland	HPA:0420000	2.73054e-06	HPA:0000000	0.816327	query_1	49	0.0065445	TRUE	HPA	599	6112
6397	salivary gland; glandular cells[≥Low]	14615	61663	31	O75380 Q9BQ95 O75306 P03905 P56181 Q16795 O96000 O75489 O00217 P03886 O95182 O95168 O95169 O95167 O14561 Q16718 O43674 O43676 O43678 Q9Y375 O43920 P19404 O75438 P51970 P28331 O95139 P17568 P49821 O95178 Q9BU61 Q9UI09 O43181 Q9H845 Q9Y6M9 Q9NX14 O95298 O95299 Q9P0J0 O15239 P03897	40	salivary gland; glandular cells[≥Low]	HPA:0420051	2.73054e-06	HPA:0420000	0.816327	query_1	49	0.0065445	TRUE	HPA	600	6112
6397	Lack of sharpness of vision resulting in the inability to see fine detail.	14615	65324	54	P03915 O75306 P03905 P03886 P03891 Q96LL9	6	Blurred vision	HP:0000622	3.3685e-06	HP:0000504	0.122449	query_1	49	0.162162	TRUE	HP	485	37
6397	An abnormality of the head.	14615	65036	54	P03915 O75380 O75306 P03905 O96000 O75489 O00217 P03886 Q8IUX1 Q9P032 O43676 O43678 Q9Y375 O75251 P19404 P51970 P28331 P03891 Q96LL9 P49821 Q9BU61 O43181 Q9Y6M9 Q9NX14 O95298 O15239 P56556 P03897	28	Abnormality of the head	HP:0000234	3.61687e-06	HP:0000152	0.571429	query_1	49	0.0102264	TRUE	HP	197	2738
6397	An anomaly of the electrical conduction physiology of the heart.	14615	75879	54	P03915 O75306 P03905 P03886 Q8IUX1 O43678 Q9Y375 P51970 P03891 Q96LL9 Q9H845 Q9NX14 P03897	13	Abnormality of cardiovascular system electrophysiology	HP:0030956	3.65172e-06	HP:0011025	0.265306	query_1	49	0.0281996	TRUE	HP	11040	461
6397	adrenal gland; glandular cells[≥Low]	14615	61079	32	O75380 Q9BQ95 O75306 P03905 P56181 Q16795 O96000 O75489 O00217 P03886 O95182 O95168 O95169 O95167 O14561 Q16718 O43674 O43676 O43678 Q9Y375 O43920 P19404 Q9GZY4 O75438 P51970 P28331 O95139 P17568 P49821 O95178 Q9BU61 Q9UI09 O43181 Q9H845 Q9Y6M9 Q9NX14 O95298 O95299 Q9P0J0 O15239 P03897	41	adrenal gland; glandular cells[≥Low]	HPA:0020051	4.07999e-06	HPA:0020000	0.836735	query_1	49	0.00628931	TRUE	HPA	16	6519
6397	adrenal gland	14615	61069	32	O75380 Q9BQ95 O75306 P03905 P56181 Q16795 O96000 O75489 O00217 P03886 O95182 O95168 O95169 O95167 O14561 Q16718 O43674 O43676 O43678 Q9Y375 O43920 P19404 Q9GZY4 O75438 P51970 P28331 O95139 P17568 P49821 O95178 Q9BU61 Q9UI09 O43181 Q9H845 Q9Y6M9 Q9NX14 O95298 O95299 Q9P0J0 O15239 P03897	41	adrenal gland	HPA:0020000	4.1685e-06	HPA:0000000	0.836735	query_1	49	0.00628545	TRUE	HPA	6	6523
6397	An abnormality of head and neck.	14615	64972	54	P03915 O75380 O75306 P03905 O96000 O75489 O00217 P03886 Q8IUX1 Q9P032 O43676 O43678 Q9Y375 O75251 P19404 P51970 P28331 P03891 Q96LL9 P49821 Q9BU61 O43181 Q9Y6M9 Q9NX14 O95298 O15239 P56556 P03897	28	Abnormality of head or neck	HP:0000152	4.47835e-06	HP:0000118	0.571429	query_1	49	0.0101339	TRUE	HP	133	2763
6397	gallbladder; glandular cells[High]	14615	61426	33	O75380 P56181 Q16795 O96000 O95182 O95168 O95167 O14561 Q16718 O43676 O43678 Q9Y375 O43920 Q9GZY4 O75438 P51970 O95139 P49821 Q9BU61 Q9UI09 O43181 Q9H845 Q9NX14 Q9P0J0 O15239 P03897	26	gallbladder; glandular cells[High]	HPA:0220053	4.57063e-06	HPA:0220052	0.530612	query_1	49	0.0100503	TRUE	HPA	363	2587
6397	pancreas	14615	61562	16	O75380 Q9BQ95 O75306 P03905 P56181 Q16795 O96000 O75489 O00217 P03886 O95182 O95168 O95169 O95167 O14561 Q16718 O43674 O43676 O43678 Q9Y375 O43920 P19404 Q9GZY4 O75438 P51970 P28331 O95139 P17568 P49821 O95178 Q9BU61 Q9UI09 O43181 Q9H845 Q9Y6M9 Q9NX14 O95298 O95299 Q9P0J0 O15239 P03897	41	pancreas	HPA:0350000	4.73963e-06	HPA:0000000	0.836735	query_1	49	0.00626241	TRUE	HPA	499	6547
6397	An area of depressed vision located at the point of fixation and that interferes with central vision.	14615	65307	55	P03915 O75306 P03905 P03886 P03891 Q96LL9	6	Central scotoma	HP:0000603	5.51964e-06	HP:0000575	0.122449	query_1	49	0.15	TRUE	HP	468	40
6397	testis; Leydig cells[≥Low]	14615	61867	13	O75380 Q9BQ95 O75306 P03905 P56181 Q16795 O96000 O75489 O00217 P03886 O95182 O95168 O95169 O95167 O14561 Q16718 O43674 O43676 O43678 Q9Y375 O43920 P19404 Q9GZY4 O75438 P51970 P28331 O95139 P17568 P49821 O95178 Q9BU61 Q9UI09 O43181 Q9H845 Q9Y6M9 O95298 O95299 Q9P0J0 O15239 P03897	40	testis; Leydig cells[≥Low]	HPA:0570731	5.53718e-06	HPA:0570000	0.816327	query_1	49	0.00640923	TRUE	HPA	804	6241
6397	skin 1; cells in spinous layer[≥Medium]	14615	61701	9	O75380 O75306 P56181 O96000 O95182 Q16718 O43674 O43920 P51970 O95139 Q9H845 Q9NX14 Q9P0J0	13	skin 1; cells in spinous layer[≥Medium]	HPA:0461412	5.57361e-06	HPA:0461411	0.265306	query_1	49	0.0231317	TRUE	HPA	638	562
6397	skin 2; cells in basal layer[High]	14615	61745	8	O75306 P56181 O95169 O95167 Q16718 O95139 O43181 Q9H845 Q9P0J0 P03897	10	skin 2; cells in basal layer[High]	HPA:0471393	5.77662e-06	HPA:0471392	0.204082	query_1	49	0.0353357	TRUE	HPA	682	283
6397	cerebellum; cells in granular layer[High]	14615	61196	11	O75380 P56181 Q16795 O75489 O95182 O95168 O95167 Q16718 Q9Y375 P51970 Q9H845 Q9NX14 Q9P0J0 O15239	14	cerebellum; cells in granular layer[High]	HPA:0090183	5.9324e-06	HPA:0090182	0.285714	query_1	49	0.0206795	TRUE	HPA	133	677
6397	adrenal gland; glandular cells[≥Medium]	14615	61080	32	O75380 Q9BQ95 O75306 P56181 Q16795 O96000 O75489 O00217 O95182 O95168 O95167 O14561 Q16718 O43674 O43676 O43678 Q9Y375 O43920 P19404 Q9GZY4 O75438 P51970 P28331 O95139 P17568 P49821 O95178 Q9BU61 Q9UI09 O43181 Q9H845 Q9NX14 O95298 O95299 Q9P0J0 O15239 P03897	37	adrenal gland; glandular cells[≥Medium]	HPA:0020052	7.30588e-06	HPA:0020051	0.755102	query_1	49	0.00690299	TRUE	HPA	17	5360
6397	An abnormality of the form, structure, or size of the skeletal system.	14615	73079	54	O75380 O75306 O96000 O75489 O00217 P03886 Q8IUX1 Q9P032 O43676 O43678 Q9Y375 O75251 P19404 P51970 P28331 P03891 Q96LL9 P49821 Q9BU61 Q9UI09 O43181 Q9Y6M9 Q9NX14 O95298 O15239 P56556 P03897	27	Abnormal skeletal morphology	HP:0011842	7.68099e-06	HP:0000924	0.55102	query_1	49	0.0103014	TRUE	HP	8240	2621
6397	Any deviation from the normal concentration of citrulline in the blood circulation.	14615	73199	54	P03915 P03905 P03886 P03891 P03897	5	Abnormal circulating citrulline concentration	HP:0011965	7.76855e-06	HP:0033109	0.102041	query_1	49	0.25	TRUE	HP	8360	20
6397	appendix; glandular cells[≥Low]	14615	61101	25	O75380 Q9BQ95 O75306 P03905 P56181 O96000 O75489 O00217 P03886 O95182 O95168 O95169 O95167 O14561 Q16718 O43674 O43676 O43678 Q9Y375 O43920 P19404 Q9GZY4 O75438 P51970 P28331 O95139 P17568 P49821 O95178 Q9BU61 Q9UI09 O43181 Q9H845 Q9Y6M9 Q9NX14 O95298 O95299 Q9P0J0 O15239	39	appendix; glandular cells[≥Low]	HPA:0030051	7.84758e-06	HPA:0030000	0.795918	query_1	49	0.00651847	TRUE	HPA	38	5983
6397	esophagus; squamous epithelial cells[≥Medium]	14615	61389	34	O75380 Q9BQ95 O75306 P03905 P56181 Q16795 O96000 O95182 O95168 O95167 O14561 Q16718 O43674 O43676 O43678 Q9Y375 O43920 P19404 P51970 O95139 P17568 P49821 O95178 Q9BU61 Q9UI09 O43181 Q9H845 Q9Y6M9 Q9NX14 O95298 O95299 Q9P0J0 O15239 P03897	34	esophagus; squamous epithelial cells[≥Medium]	HPA:0190222	8.59959e-06	HPA:0190221	0.693878	query_1	49	0.00747581	TRUE	HPA	326	4548
6397	An abnormal increase in the molar ratio of lactate to pyruvate in the blood circulation.	14615	77490	54	Q16795 O96000 Q8IUX1 O43181 O95299	5	Elevated lactate:pyruvate ratio	HP:0032653	1.01706e-05	HP:0004360	0.102041	query_1	49	0.238095	TRUE	HP	12651	21
6397	Respiratory chain complex I (intermediate II/230kD), mitochondrial	14615	63200	53	O75251 P19404 O43181	3	Respiratory chain complex I (intermediate II/230kD), mitochondrial	CORUM:2906	1.07983e-05	CORUM:0000000	0.0612245	query_1	49	1	TRUE	CORUM	1278	3
6397	Ecsit complex (ECSIT, NDUFS3, NDUFAF1)	14615	63222	53	Q9BQ95 O75489 Q9Y375	3	Ecsit complex (ECSIT, NDUFS3, NDUFAF1)	CORUM:2942	1.07983e-05	CORUM:0000000	0.0612245	query_1	49	1	TRUE	CORUM	1300	3
6397	Respiratory chain complex I (intermediate I/200kD and III/250kD), mitochondrial	14615	63195	53	O75306 Q16795 O75489	3	Respiratory chain complex I (intermediate I/200kD and III/250kD), mitochondrial	CORUM:2898	1.07983e-05	CORUM:0000000	0.0612245	query_1	49	1	TRUE	CORUM	1273	3
6397	kidney; distal tubules[≥Medium]	14615	61484	10	O75380 O75306 P56181 O95167 Q16718 Q9Y375 O43920 O75438 P51970 Q9NX14 O15239 P03897	12	kidney; distal tubules[≥Medium]	HPA:0271132	1.1385e-05	HPA:0271131	0.244898	query_1	49	0.0244898	TRUE	HPA	421	490
6397	kidney; cells in tubules[High]	14615	61479	49	Q9BQ95 P03905 Q16795 O96000 O75489 P03886 O95182 O95168 O95169 O14561 O43674 O43676 O43678 P19404 O95139 P49821 Q9BU61 Q9UI09 O43181 Q9H845 Q9Y6M9 Q9P0J0	22	kidney; cells in tubules[High]	HPA:0270363	1.15075e-05	HPA:0270362	0.44898	query_1	49	0.0114286	TRUE	HPA	416	1925
6397	stomach 1; glandular cells[≥Low]	14615	61846	23	O75380 Q9BQ95 O75306 P03905 P56181 Q16795 O96000 O75489 O00217 P03886 O95182 O95168 O95169 O95167 O14561 Q16718 O43674 O43676 O43678 Q9Y375 O43920 P19404 Q9GZY4 O75438 P51970 P28331 O95139 P17568 P49821 O95178 Q9BU61 Q9UI09 O43181 Q9H845 Q9Y6M9 Q9NX14 O95298 O95299 Q9P0J0 O15239 P03897	41	stomach 1; glandular cells[≥Low]	HPA:0540051	1.16251e-05	HPA:0540000	0.836735	query_1	49	0.00610301	TRUE	HPA	783	6718
6397	stomach 1	14615	61845	23	O75380 Q9BQ95 O75306 P03905 P56181 Q16795 O96000 O75489 O00217 P03886 O95182 O95168 O95169 O95167 O14561 Q16718 O43674 O43676 O43678 Q9Y375 O43920 P19404 Q9GZY4 O75438 P51970 P28331 O95139 P17568 P49821 O95178 Q9BU61 Q9UI09 O43181 Q9H845 Q9Y6M9 Q9NX14 O95298 O95299 Q9P0J0 O15239 P03897	41	stomach 1	HPA:0540000	1.16251e-05	HPA:0000000	0.836735	query_1	49	0.00610301	TRUE	HPA	782	6718
6397	kidney; proximal tubules (cell body)[≥Medium]	14615	61487	10	O75380 O75306 P56181 O95167 Q16718 Q9Y375 O43920 O75438 P51970 Q9NX14 O15239 P03897	12	kidney; proximal tubules (cell body)[≥Medium]	HPA:0271142	1.35943e-05	HPA:0271141	0.244898	query_1	49	0.0240964	TRUE	HPA	424	498
6397	salivary gland; glandular cells[≥Medium]	14615	61664	31	O75380 Q9BQ95 O75306 P56181 Q16795 O96000 O75489 O95182 O95168 O95169 O95167 O14561 Q16718 O43674 O43676 O43678 Q9Y375 O43920 P19404 O75438 P51970 O95139 P49821 Q9BU61 Q9UI09 O43181 Q9H845 Q9Y6M9 Q9NX14 O95299 Q9P0J0 O15239 P03897	33	salivary gland; glandular cells[≥Medium]	HPA:0420052	1.48369e-05	HPA:0420051	0.673469	query_1	49	0.00754458	TRUE	HPA	601	4374
6397	Any cardiac rhythm other than the normal sinus rhythm. Such a rhythm may be either of sinus or ectopic origin and either regular or irregular. An arrhythmia may be due to a disturbance in impulse formation or conduction or both.	14615	72914	54	P03915 O75306 P03905 P03886 Q8IUX1 O43678 Q9Y375 P51970 P03891 Q96LL9 Q9H845 Q9NX14	12	Arrhythmia	HP:0011675	1.52722e-05	HP:0030956	0.244898	query_1	49	0.028436	TRUE	HP	8075	422
6397	testis; Leydig cells[High]	14615	61869	13	O75380 Q9BQ95 O75306 Q16795 O96000 O95169 O95167 Q16718 O43678 Q9Y375 O43920 Q9GZY4 O75438 P51970 O95139 P49821 Q9BU61 Q9UI09 Q9H845 Q9P0J0	20	testis; Leydig cells[High]	HPA:0570733	1.59208e-05	HPA:0570732	0.408163	query_1	49	0.0124301	TRUE	HPA	806	1609
6397	Abnormal tortuous (i.e., twisted) form of arteries.	14615	68309	54	P03915 P03905 P03886 P03891 Q96LL9	5	Arterial tortuosity	HP:0005116	1.67338e-05	HP:0004948 HP:0011004	0.102041	query_1	49	0.217391	TRUE	HP	3470	23
6397	A condition in which there is increased muscle tone so that arms or legs, for example, are stiff and difficult to move.	14615	65811	54	P03915 P03905 Q16795 P03886 Q9P032 O43678 P19404 P51970 P03891 Q96LL9 P49821 Q9BU61 O43181 O95298 Q9P0J0 P56556 P03897	17	Hypertonia	HP:0001276	1.70623e-05	HP:0003808	0.346939	query_1	49	0.016983	TRUE	HP	972	1001
6397	Onset of disease manifestations before adulthood, defined here as before the age of 16 years, but excluding neonatal or congenital onset.	14615	81596	54	O75306 O75489 O00217 O95169 Q8IUX1 O43678 Q9Y375 P19404 P51970 P28331 Q96LL9 P49821 Q9BU61 Q9UI09 O43181 Q9Y6M9 O95298 O95299 Q9P0J0 O15239 P56556	21	Pediatric onset	HP:0410280	1.77482e-05	HP:0003674	0.428571	query_1	49	0.0130841	TRUE	HP	16757	1605
6397	bronchus; respiratory epithelial cells[≥Low]	14615	61146	30	O75380 O75306 P03905 P56181 Q16795 O96000 O75489 O00217 O95182 O95168 O95169 O95167 O14561 Q16718 O43674 O43676 O43678 Q9Y375 O43920 P19404 Q9GZY4 O75438 P51970 P28331 O95139 P17568 P49821 Q9BU61 Q9UI09 O43181 Q9H845 Q9NX14 O95298 O95299 Q9P0J0 P03897	36	bronchus; respiratory epithelial cells[≥Low]	HPA:0060101	1.84106e-05	HPA:0060000	0.734694	query_1	49	0.00687942	TRUE	HPA	83	5233
6397	spleen; cells in white pulp[≥Low]	14615	61842	35	O75380 Q9BQ95 P56181 Q16795 O96000 O75489 P03886 O95182 O95168 O95169 O95167 Q16718 O43674 O43676 O43678 Q9Y375 O43920 P51970 O95139 P49821 O95178 Q9BU61 Q9UI09 O43181 Q9H845 Q9Y6M9 Q9NX14 O95298 Q9P0J0 O15239 P03897	31	spleen; cells in white pulp[≥Low]	HPA:0530721	1.96073e-05	HPA:0530000	0.632653	query_1	49	0.00792434	TRUE	HPA	779	3912
6397	pancreas; exocrine glandular cells[≥Low]	14615	61563	16	O75380 Q9BQ95 O75306 P03905 P56181 Q16795 O96000 O75489 P03886 O95182 O95168 O95169 O95167 O14561 Q16718 O43674 O43676 O43678 Q9Y375 O43920 P19404 O75438 P51970 P28331 O95139 P17568 P49821 O95178 Q9BU61 Q9UI09 O43181 Q9H845 Q9Y6M9 Q9NX14 O95298 O95299 Q9P0J0 O15239 P03897	39	pancreas; exocrine glandular cells[≥Low]	HPA:0350471	2.02647e-05	HPA:0350000	0.795918	query_1	49	0.00633014	TRUE	HPA	500	6161
6397	Degeneration of retinal ganglion cells and their axons.	14615	65711	54	P03915 P03905 P03886 P03891	4	Leber optic atrophy	HP:0001112	2.10255e-05	HP:0000587	0.0816327	query_1	49	0.444444	TRUE	HP	872	9
6397	appendix	14615	61085	25	O75380 Q9BQ95 O75306 P03905 P56181 Q16795 O96000 O75489 O00217 P03886 O95182 O95168 O95169 O95167 O14561 Q16718 O43674 O43676 O43678 Q9Y375 O43920 P19404 Q9GZY4 O75438 P51970 P28331 O95139 P17568 P49821 O95178 Q9BU61 Q9UI09 O43181 Q9H845 Q9Y6M9 Q9NX14 O95298 O95299 Q9P0J0 O15239 P03897	41	appendix	HPA:0030000	2.12146e-05	HPA:0000000	0.836735	query_1	49	0.00599766	TRUE	HPA	22	6836
6397	colon; glandular cells[≥Low]	14615	61294	20	O75380 Q9BQ95 O75306 P03905 P56181 O96000 O75489 O00217 P03886 O95182 O95168 O95169 O95167 O14561 Q16718 O43674 O43676 O43678 Q9Y375 O43920 P19404 Q9GZY4 O75438 P51970 P28331 O95139 P17568 P49821 O95178 Q9BU61 Q9UI09 O43181 Q9H845 Q9Y6M9 Q9NX14 O95298 O95299 Q9P0J0 O15239	39	colon; glandular cells[≥Low]	HPA:0130051	2.16869e-05	HPA:0130000	0.795918	query_1	49	0.00631681	TRUE	HPA	231	6174
6397	skin 2; cells in granular layer[≥Medium]	14615	61750	8	O75380 O75306 P56181 O96000 O95182 O95167 Q16718 O43920 O95139 Q9UI09 O43181 Q9NX14	12	skin 2; cells in granular layer[≥Medium]	HPA:0470182	2.31938e-05	HPA:0470181	0.244898	query_1	49	0.0229446	TRUE	HPA	687	523
6397	small intestine	14615	61788	28	O75380 Q9BQ95 O75306 P03905 P56181 Q16795 O96000 O75489 O00217 P03886 O95182 O95168 O95169 O95167 O14561 Q16718 O43674 O43676 O43678 Q9Y375 O43920 P19404 Q9GZY4 O75438 P51970 P28331 O95139 P17568 P49821 O95178 Q9BU61 Q9UI09 O43181 Q9H845 Q9Y6M9 Q9NX14 O95298 O95299 Q9P0J0 O15239 P03897	41	small intestine	HPA:0480000	2.4297e-05	HPA:0000000	0.836735	query_1	49	0.00597406	TRUE	HPA	725	6863
6397	gallbladder; glandular cells[≥Medium]	14615	61425	33	O75380 Q9BQ95 O75306 P03905 P56181 Q16795 O96000 O75489 P03886 O95182 O95168 O95167 O14561 Q16718 O43674 O43676 O43678 Q9Y375 O43920 P19404 Q9GZY4 O75438 P51970 P28331 O95139 P17568 P49821 Q9BU61 Q9UI09 O43181 Q9H845 Q9Y6M9 Q9NX14 O95298 O95299 Q9P0J0 O15239 P03897	38	gallbladder; glandular cells[≥Medium]	HPA:0220052	2.49608e-05	HPA:0220051	0.77551	query_1	49	0.006456	TRUE	HPA	362	5886
6397	"The contents of a cell excluding the plasma membrane and nucleus, but including other subcellular structures." [ISBN:0198547684]	14615	38692	2	P03915 O75380 Q9BQ95 O75306 P03905 P56181 Q16795 O96000 O75489 O00217 P03886 O95182 O95168 O95169 O95167 Q8IUX1 O14561 Q9P032 Q16718 O43674 O43676 O43678 Q9Y375 O43920 O75251 P19404 Q9GZY4 O75438 P51970 P28331 P03891 O95139 P17568 Q96LL9 P49821 O95178 Q9BU61 Q9UI09 O43181 Q9H845 Q9Y6M9 Q9NX14 O95298 O95299 Q9P0J0 O15239 P56556 P03897	48	cytoplasm	GO:0005737	2.50716e-05	GO:0005622 GO:0110165	0.979592	query_1	49	0.00545641	TRUE	GO:CC	309	8797
6397	duodenum	14615	61319	26	O75380 Q9BQ95 O75306 P03905 P56181 Q16795 O96000 O75489 O00217 P03886 O95182 O95168 O95169 O95167 O14561 Q16718 O43674 O43676 O43678 Q9Y375 O43920 P19404 Q9GZY4 O75438 P51970 P28331 O95139 P17568 P49821 O95178 Q9BU61 Q9UI09 O43181 Q9H845 Q9Y6M9 Q9NX14 O95298 O95299 Q9P0J0 O15239 P03897	41	duodenum	HPA:0150000	2.7258e-05	HPA:0000000	0.836735	query_1	49	0.00595411	TRUE	HPA	256	6886
6397	rectum; glandular cells[≥Low]	14615	61625	29	O75380 Q9BQ95 O75306 P03905 P56181 O96000 O75489 O00217 P03886 O95182 O95168 O95169 O95167 O14561 Q16718 O43674 O43676 O43678 Q9Y375 O43920 P19404 Q9GZY4 O75438 P51970 P28331 O95139 P17568 P49821 O95178 Q9BU61 Q9UI09 O43181 Q9H845 Q9Y6M9 Q9NX14 O95298 O95299 Q9P0J0 O15239	39	rectum; glandular cells[≥Low]	HPA:0400051	2.80999e-05	HPA:0400000	0.795918	query_1	49	0.00626607	TRUE	HPA	562	6224
6397	An abnormal appearance of muscle fibers observed on muscle biopsy. Ragged red fibers can be visualized with Gomori trichrome staining as irregular and intensely red subsarcolemmal zones, whereas the normal myofibrils are green. The margins of affect fibers appear red and ragged. The ragged-red is due to the accumulation of abnormal mitochondria below the plasma membrane of the muscle fiber, leading to the appearance of a red rim and speckled sarcoplasm.	14615	67144	54	P03915 P03905 P03886 P03891 O43181 P03897	6	Ragged-red muscle fibers	HP:0003200	2.84015e-05	HP:0004303	0.122449	query_1	49	0.115385	TRUE	HP	2305	52
6397	The presence of an increased number of twists and turns of the retinal blood vessels.	14615	74063	54	P03915 O75306 P03905 P03886 P03891 Q96LL9	6	Retinal vascular tortuosity	HP:0012841	2.84015e-05	HP:0008046	0.122449	query_1	49	0.115385	TRUE	HP	9224	52
6397	kidney; collecting ducts[≥Low]	14615	61480	10	O75380 O75306 P56181 O95167 Q16718 Q9Y375 O43920 O75438 P51970 Q9NX14 O15239 P03897	12	kidney; collecting ducts[≥Low]	HPA:0271121	2.84901e-05	HPA:0270000	0.244898	query_1	49	0.0225141	TRUE	HPA	417	533
6397	cerebral cortex; neuronal cells[≥Low]	14615	61252	12	O75380 Q9BQ95 O75306 P56181 Q16795 O96000 O75489 O00217 P03886 O95182 O95168 O95169 O95167 O14561 Q16718 O43674 O43676 O43678 Q9Y375 O43920 P19404 Q9GZY4 O75438 P51970 O95139 P49821 O95178 Q9BU61 Q9UI09 O43181 Q9H845 Q9Y6M9 Q9NX14 O95298 O95299 Q9P0J0 O15239 P03897	38	cerebral cortex; neuronal cells[≥Low]	HPA:0100131	2.96903e-05	HPA:0100000	0.77551	query_1	49	0.00642	TRUE	HPA	189	5919
6397	small intestine; glandular cells[≥Low]	14615	61801	28	O75380 Q9BQ95 O75306 P03905 P56181 O96000 O75489 O00217 P03886 O95182 O95168 O95169 O95167 O14561 Q16718 O43674 O43676 O43678 Q9Y375 O43920 P19404 Q9GZY4 O75438 P51970 P28331 O95139 P17568 P49821 O95178 Q9BU61 Q9UI09 O43181 Q9H845 Q9Y6M9 Q9NX14 O95298 O95299 Q9P0J0 O15239	39	small intestine; glandular cells[≥Low]	HPA:0480051	3.08251e-05	HPA:0480000	0.795918	query_1	49	0.006248	TRUE	HPA	738	6242
6397	A type of tremors that is triggered by holding a limb in a fixed position.	14615	66438	59	P03915 O75306 P03905 P03886 P03891 Q96LL9	6	Postural tremor	HP:0002174	3.19463e-05	HP:0002345	0.122449	query_1	49	0.113208	TRUE	HP	1599	53
6397	pancreas; exocrine glandular cells[≥Medium]	14615	61564	16	O75380 Q9BQ95 P03905 P56181 Q16795 O96000 O75489 O95182 O95168 O95169 O95167 O14561 Q16718 O43674 O43676 O43678 Q9Y375 O43920 P19404 O75438 P51970 O95139 P17568 P49821 O95178 Q9BU61 Q9UI09 O43181 Q9H845 Q9Y6M9 Q9NX14 O95298 Q9P0J0 O15239	34	pancreas; exocrine glandular cells[≥Medium]	HPA:0350472	3.19915e-05	HPA:0350471	0.693878	query_1	49	0.00712639	TRUE	HPA	501	4771
6397	pancreas; pancreatic endocrine cells[≥Medium]	14615	61567	16	O75380 Q9BQ95 O75306 P03905 P56181 Q16795 O96000 O75489 O95182 O95168 O95169 O95167 Q16718 O43674 Q9Y375 O43920 Q9GZY4 O95139 P17568 O95178 Q9BU61 Q9UI09 Q9H845 Q9NX14 O95298 Q9P0J0 O15239 P03897	28	pancreas; pancreatic endocrine cells[≥Medium]	HPA:0351182	3.25117e-05	HPA:0351181	0.571429	query_1	49	0.00853919	TRUE	HPA	504	3279
6397	endometrium 1; glandular cells[High]	14615	61375	15	O75380 Q9BQ95 P56181 O96000 O95182 O95168 O14561 Q16718 Q9Y375 O43920 P19404 Q9GZY4 O95139 P49821 Q9BU61 Q9UI09 O43181 Q9P0J0	18	endometrium 1; glandular cells[High]	HPA:0160053	3.42318e-05	HPA:0160052	0.367347	query_1	49	0.0133038	TRUE	HPA	312	1353
6397	duodenum; glandular cells[≥Low]	14615	61335	26	O75380 Q9BQ95 O75306 P03905 P56181 O96000 O75489 O00217 P03886 O95182 O95168 O95169 O95167 O14561 Q16718 O43674 O43676 O43678 Q9Y375 O43920 P19404 Q9GZY4 O75438 P51970 P28331 O95139 P17568 P49821 O95178 Q9BU61 Q9UI09 O43181 Q9H845 Q9Y6M9 Q9NX14 O95298 O95299 Q9P0J0 O15239	39	duodenum; glandular cells[≥Low]	HPA:0150051	3.45001e-05	HPA:0150000	0.795918	query_1	49	0.00622605	TRUE	HPA	272	6264
6397	A disorder of muscle unrelated to impairment of innervation or neuromuscular junction.	14615	67142	54	P03915 O75306 P03905 P03886 Q9P032 O43676 Q9Y375 P03891 Q96LL9 Q9H845	10	Myopathy	HP:0003198	3.53351e-05	HP:0011805	0.204082	query_1	49	0.0358423	TRUE	HP	2303	279
6397	rectum	14615	61606	29	O75380 Q9BQ95 O75306 P03905 P56181 Q16795 O96000 O75489 O00217 P03886 O95182 O95168 O95169 O95167 O14561 Q16718 O43674 O43676 O43678 Q9Y375 O43920 P19404 Q9GZY4 O75438 P51970 P28331 O95139 P17568 P49821 O95178 Q9BU61 Q9UI09 O43181 Q9H845 Q9Y6M9 Q9NX14 O95298 O95299 Q9P0J0 O15239 P03897	41	rectum	HPA:0400000	3.63436e-05	HPA:0000000	0.836735	query_1	49	0.00590438	TRUE	HPA	543	6944
6397	endometrium 2; glandular cells[≥Low]	14615	61380	40	O75380 Q9BQ95 O75306 P03905 P56181 Q16795 O96000 O75489 O00217 O95182 O95168 O95169 O95167 O14561 Q16718 O43674 O43676 O43678 Q9Y375 O43920 P19404 Q9GZY4 O75438 P51970 O95139 P17568 P49821 O95178 Q9BU61 Q9UI09 O43181 Q9H845 Q9NX14 O95298 O95299 Q9P0J0 O15239 P03897	38	endometrium 2; glandular cells[≥Low]	HPA:0170051	3.79268e-05	HPA:0170000	0.77551	query_1	49	0.00636943	TRUE	HPA	317	5966
6397	vagina; squamous epithelial cells[≥Low]	14615	61920	45	O75380 Q9BQ95 O75306 P56181 Q16795 O96000 O75489 O95182 O95168 O95169 O95167 O14561 Q16718 O43674 O43676 O43678 Q9Y375 O43920 P19404 O75438 P51970 O95139 P17568 P49821 O95178 Q9BU61 Q9UI09 O43181 Q9H845 Q9Y6M9 Q9NX14 O95298 O95299 Q9P0J0 O15239 P03897	36	vagina; squamous epithelial cells[≥Low]	HPA:0620221	3.96751e-05	HPA:0620000	0.734694	query_1	49	0.00670017	TRUE	HPA	857	5373
6397	vagina	14615	61919	45	O75380 Q9BQ95 O75306 P56181 Q16795 O96000 O75489 O95182 O95168 O95169 O95167 O14561 Q16718 O43674 O43676 O43678 Q9Y375 O43920 P19404 O75438 P51970 O95139 P17568 P49821 O95178 Q9BU61 Q9UI09 O43181 Q9H845 Q9Y6M9 Q9NX14 O95298 O95299 Q9P0J0 O15239 P03897	36	vagina	HPA:0620000	3.96751e-05	HPA:0000000	0.734694	query_1	49	0.00670017	TRUE	HPA	856	5373
6397	Any deviation from the normal concentration in the blood circulation of an alpha-amino acid which is not a member of the group of 23 proteinogenic amino acids.	14615	77937	54	P03915 P03905 P03886 P03891 P03897	5	Abnormal circulating non-proteinogenic amino acid concentration	HP:0033109	3.97461e-05	HP:0003112	0.102041	query_1	49	0.185185	TRUE	HP	13098	27
6397	Abnormal twisting of arteries or veins.	14615	68223	54	P03915 P03905 P03886 P03891 Q96LL9	5	Vascular tortuosity	HP:0004948	3.97461e-05	HP:0033353	0.102041	query_1	49	0.185185	TRUE	HP	3384	27
6397	Onset of signs or symptoms of disease between 28 days to one year of life.	14615	67412	54	O75306 O95169 O43678 Q9Y375 P19404 P51970 P28331 P49821 Q9BU61 Q9UI09 O43181 Q9Y6M9 O95298 O95299 Q9P0J0 O15239 P56556	17	Infantile onset	HP:0003593	4.11064e-05	HP:0410280	0.346939	query_1	49	0.0160075	TRUE	HP	2573	1062
6397	skin 1; cells in granular layer[≥Low]	14615	61697	9	O75380 O75306 O96000 O95182 Q16718 O43674 O43920 O75438 P51970 O95139 Q9H845 Q9NX14 Q9P0J0	13	skin 1; cells in granular layer[≥Low]	HPA:0460181	4.19305e-05	HPA:0460000	0.265306	query_1	49	0.0194611	TRUE	HPA	634	668
6397	skin 1; langerhans cells[≥Medium]	14615	61725	9	O75380 O75306 O96000 O95182 Q16718 O43674 O43920 P51970 O95139 Q9H845 Q9NX14 Q9P0J0	12	skin 1; langerhans cells[≥Medium]	HPA:0461462	4.32752e-05	HPA:0461461	0.244898	query_1	49	0.0216606	TRUE	HPA	662	554
6397	A motor disorder characterized by a velocity-dependent increase in tonic stretch reflexes with increased muscle tone, exaggerated (hyperexcitable) tendon reflexes.	14615	65795	54	P03915 P03905 P03886 Q9P032 O43678 P19404 P51970 P03891 Q96LL9 P49821 O43181 O95298 Q9P0J0 P56556 P03897	15	Spasticity	HP:0001257	4.47488e-05	HP:0001276 HP:0002493	0.306122	query_1	49	0.0187032	TRUE	HP	956	802
6397	skin 1; melanocytes[≥Medium]	14615	61731	9	O75380 Q9BQ95 O75306 P56181 Q16795 O96000 O95182 O95169 O95167 O14561 Q16718 O43674 O43676 O43678 Q9Y375 O43920 P19404 P51970 O95139 O95178 Q9BU61 Q9UI09 O43181 Q9H845 Q9NX14 O95298 Q9P0J0 P03897	28	skin 1; melanocytes[≥Medium]	HPA:0460672	4.55655e-05	HPA:0460671	0.571429	query_1	49	0.00841093	TRUE	HPA	668	3329
6397	fallopian tube; glandular cells[≥Low]	14615	61417	41	O75380 O75306 P56181 Q16795 O96000 O75489 O00217 O95182 O95168 O95169 O95167 O14561 Q16718 O43674 O43676 O43678 Q9Y375 O43920 P19404 Q9GZY4 O75438 P51970 P28331 O95139 P17568 P49821 Q9BU61 Q9UI09 O43181 Q9H845 Q9NX14 O95298 O95299 Q9P0J0 P03897	35	fallopian tube; glandular cells[≥Low]	HPA:0210051	4.56222e-05	HPA:0210000	0.714286	query_1	49	0.00684664	TRUE	HPA	354	5112
6397	A seizure is an intermittent abnormality of nervous system physiology characterised by a transient occurrence of signs and/or symptoms due to abnormal excessive or synchronous neuronal activity in the brain.	14615	65790	54	P03915 O75380 P03905 O00217 P03886 O95169 Q9P032 O43678 O75251 P51970 P28331 P03891 P49821 Q9BU61 O43181 Q9NX14 O95298 Q9P0J0 O15239 P56556 P03897	21	Seizure	HP:0001250	4.68025e-05	HP:0012638	0.428571	query_1	49	0.0123894	TRUE	HP	951	1695
6397	skin 1; endothelial cells[≥Medium]	14615	61707	9	O75306 P56181 O96000 Q16718 O43674 P51970 O95139 Q9UI09 O43181 Q9H845 Q9NX14 Q9P0J0	12	skin 1; endothelial cells[≥Medium]	HPA:0460202	4.95474e-05	HPA:0460201	0.244898	query_1	49	0.0213904	TRUE	HPA	644	561
6397	stomach 2; glandular cells[≥Low]	14615	61850	24	O75380 Q9BQ95 O75306 P03905 P56181 Q16795 O75489 O00217 P03886 O95182 O95168 O95169 O95167 O14561 Q16718 O43674 O43676 O43678 Q9Y375 O43920 P19404 Q9GZY4 O75438 P51970 P28331 O95139 P17568 P49821 O95178 Q9BU61 Q9UI09 O43181 Q9H845 Q9Y6M9 Q9NX14 O95298 O95299 Q9P0J0 O15239 P03897	40	stomach 2; glandular cells[≥Low]	HPA:0550051	5.28876e-05	HPA:0550000	0.816327	query_1	49	0.00598982	TRUE	HPA	787	6678
6397	stomach 2	14615	61849	24	O75380 Q9BQ95 O75306 P03905 P56181 Q16795 O75489 O00217 P03886 O95182 O95168 O95169 O95167 O14561 Q16718 O43674 O43676 O43678 Q9Y375 O43920 P19404 Q9GZY4 O75438 P51970 P28331 O95139 P17568 P49821 O95178 Q9BU61 Q9UI09 O43181 Q9H845 Q9Y6M9 Q9NX14 O95298 O95299 Q9P0J0 O15239 P03897	40	stomach 2	HPA:0550000	5.28876e-05	HPA:0000000	0.816327	query_1	49	0.00598982	TRUE	HPA	786	6678
6397	prostate; glandular cells[≥Medium]	14615	61604	36	O75380 Q9BQ95 P56181 Q16795 P03886 O95182 O95168 O95169 O95167 O14561 Q16718 O43674 O43676 O43678 Q9Y375 O43920 P19404 Q9GZY4 O75438 P51970 O95139 P49821 O95178 Q9BU61 Q9UI09 O43181 Q9Y6M9 Q9NX14 O95298 Q9P0J0 O15239 P03897	32	prostate; glandular cells[≥Medium]	HPA:0390052	5.37469e-05	HPA:0390051	0.653061	query_1	49	0.0073903	TRUE	HPA	541	4330
6397	Hypertrophic cardiomyopathy with an symmetrical and concentric pattern of hypertrophy.	14615	68330	54	P03915 P03905 P03886 O43181	4	Concentric hypertrophic cardiomyopathy	HP:0005157	5.47958e-05	HP:0001639	0.0816327	query_1	49	0.363636	TRUE	HP	3491	11
6397	"Organized structure of distinctive morphology and function, bounded by a single or double lipid bilayer membrane and occurring within the cell. Includes the nucleus, mitochondria, plastids, vacuoles, and vesicles. Excludes the plasma membrane." [GOC:go_curators]	14615	40266	2	P03915 O75380 Q9BQ95 O75306 P03905 P56181 Q16795 O96000 O75489 O00217 P03886 O95182 O95168 O95169 O95167 Q8IUX1 O14561 Q9P032 Q16718 O43674 O43676 O43678 Q9Y375 O43920 O75251 P19404 Q9GZY4 O75438 P51970 P28331 P03891 O95139 P17568 Q96LL9 P49821 O95178 Q9BU61 Q9UI09 O43181 Q9H845 Q9Y6M9 Q9NX14 O95298 O95299 Q9P0J0 O15239 P56556 P03897	48	intracellular membrane-bounded organelle	GO:0043231	5.81328e-05	GO:0043227 GO:0043229	0.979592	query_1	49	0.00535894	TRUE	GO:CC	1883	8957
6397	cerebral cortex	14615	61245	12	O75380 Q9BQ95 O75306 P03905 P56181 Q16795 O96000 O75489 O00217 P03886 O95182 O95168 O95169 O95167 O14561 Q16718 O43674 O43676 O43678 Q9Y375 O43920 P19404 Q9GZY4 O75438 P51970 P28331 O95139 P17568 P49821 O95178 Q9BU61 Q9UI09 O43181 Q9H845 Q9Y6M9 Q9NX14 O95298 O95299 Q9P0J0 O15239 P03897	41	cerebral cortex	HPA:0100000	5.97989e-05	HPA:0000000	0.836735	query_1	49	0.0058189	TRUE	HPA	182	7046
6397	cervix; glandular cells[≥Medium]	14615	61266	21	O75380 Q9BQ95 P56181 Q16795 O96000 O75489 O95182 O95168 O95169 O95167 O14561 Q16718 O43674 O43676 O43678 Q9Y375 O43920 Q9GZY4 P51970 O95139 P17568 P49821 Q9BU61 Q9UI09 O43181 Q9NX14 O95298 Q9P0J0 O15239	29	cervix; glandular cells[≥Medium]	HPA:0630052	6.66497e-05	HPA:0630051	0.591837	query_1	49	0.00800884	TRUE	HPA	203	3621
6397	parathyroid gland; glandular cells[High]	14615	61572	46	Q9BQ95 P03905 Q16795 O96000 O75489 O95167 Q16718 O43674 Q9Y375 O43920 P19404 O75438 Q9BU61 O43181 Q9H845 Q9NX14 Q9P0J0 P03897	18	parathyroid gland; glandular cells[High]	HPA:0360053	7.24602e-05	HPA:0360052	0.367347	query_1	49	0.0126582	TRUE	HPA	509	1422
6397	gallbladder	14615	61423	33	O75380 Q9BQ95 O75306 P03905 P56181 Q16795 O96000 O75489 O00217 P03886 O95182 O95168 O95167 O14561 Q16718 O43674 O43676 O43678 Q9Y375 O43920 P19404 Q9GZY4 O75438 P51970 P28331 O95139 P17568 P49821 O95178 Q9BU61 Q9UI09 O43181 Q9H845 Q9Y6M9 Q9NX14 O95298 O95299 Q9P0J0 O15239 P03897	40	gallbladder	HPA:0220000	7.34247e-05	HPA:0000000	0.816327	query_1	49	0.00593032	TRUE	HPA	360	6745
6397	gallbladder; glandular cells[≥Low]	14615	61424	33	O75380 Q9BQ95 O75306 P03905 P56181 Q16795 O96000 O75489 O00217 P03886 O95182 O95168 O95167 O14561 Q16718 O43674 O43676 O43678 Q9Y375 O43920 P19404 Q9GZY4 O75438 P51970 P28331 O95139 P17568 P49821 O95178 Q9BU61 Q9UI09 O43181 Q9H845 Q9Y6M9 Q9NX14 O95298 O95299 Q9P0J0 O15239 P03897	40	gallbladder; glandular cells[≥Low]	HPA:0220051	7.34247e-05	HPA:0220000	0.816327	query_1	49	0.00593032	TRUE	HPA	361	6745
6397	An abnormality of movement with a neurological basis characterized by changes in coordination and speed of voluntary movements.	14615	80407	54	P03915 O75306 P03905 Q16795 O75489 O00217 P03886 Q9P032 O43678 O75251 P28331 P03891 Q96LL9 P49821 Q9BU61 Q9UI09 O43181 Q9P0J0 O15239 P56556 P03897	21	Abnormality of movement	HP:0100022	7.42517e-05	HP:0012638	0.428571	query_1	49	0.012069	TRUE	HP	15568	1740
6397	endometrium 2; glandular cells[≥Medium]	14615	61381	40	O75380 Q9BQ95 O75306 P56181 Q16795 O96000 O75489 O95182 O95168 O95167 O14561 Q16718 O43674 O43678 Q9Y375 O43920 P19404 Q9GZY4 O75438 P51970 O95139 P49821 Q9BU61 Q9UI09 O43181 Q9H845 Q9NX14 O95298 O95299 Q9P0J0 O15239 P03897	32	endometrium 2; glandular cells[≥Medium]	HPA:0170052	7.96569e-05	HPA:0170051	0.653061	query_1	49	0.00727603	TRUE	HPA	318	4398
6397	Hyperventilation refers to an increased pulmonary ventilation rate that is faster than necessary for the exchange of gases. Hyperventilation can result from increased frequency of breathing, an increased tidal volume, or both, and leads to an excess intake of oxygen and the blowing off of carbon dioxide.	14615	66925	54	P03915 P03905 P03886 P03891 P03897	5	Hyperventilation	HP:0002883	8.28165e-05	HP:0002793	0.102041	query_1	49	0.16129	TRUE	HP	2086	31
6397	endometrium 2	14615	61376	40	O75380 Q9BQ95 O75306 P03905 P56181 Q16795 O96000 O75489 O00217 O95182 O95168 O95169 O95167 O14561 Q16718 O43674 O43676 O43678 Q9Y375 O43920 P19404 Q9GZY4 O75438 P51970 O95139 P17568 P49821 O95178 Q9BU61 Q9UI09 O43181 Q9H845 Q9NX14 O95298 O95299 Q9P0J0 O15239 P03897	38	endometrium 2	HPA:0170000	8.64347e-05	HPA:0000000	0.77551	query_1	49	0.00620104	TRUE	HPA	313	6128
6397	kidney	14615	61470	10	O75380 Q9BQ95 O75306 P03905 P56181 Q16795 O96000 O75489 O00217 P03886 O95182 O95168 O95169 O95167 O14561 Q16718 O43674 O43676 O43678 Q9Y375 O43920 P19404 Q9GZY4 O75438 P51970 P28331 O95139 P17568 P49821 O95178 Q9BU61 Q9UI09 O43181 Q9H845 Q9Y6M9 Q9NX14 O95298 O95299 Q9P0J0 O15239 P03897	41	kidney	HPA:0270000	0.000102141	HPA:0000000	0.836735	query_1	49	0.00572786	TRUE	HPA	407	7158
6397	bronchus	14615	61127	30	O75380 Q9BQ95 O75306 P03905 P56181 Q16795 O96000 O75489 O00217 O95182 O95168 O95169 O95167 O14561 Q16718 O43674 O43676 O43678 Q9Y375 O43920 P19404 Q9GZY4 O75438 P51970 P28331 O95139 P17568 P49821 O95178 Q9BU61 Q9UI09 O43181 Q9H845 Q9NX14 O95298 O95299 Q9P0J0 O15239 P03897	39	bronchus	HPA:0060000	0.000113854	HPA:0000000	0.795918	query_1	49	0.00599631	TRUE	HPA	64	6504
6397	fallopian tube; glandular cells[≥Medium]	14615	61418	41	O75380 O75306 P56181 Q16795 O96000 O95182 O95168 O95169 O95167 O14561 Q16718 O43674 O43676 O43678 Q9Y375 O43920 P19404 Q9GZY4 O75438 P51970 O95139 P49821 Q9BU61 Q9UI09 O43181 Q9H845 Q9NX14 O95298 O95299 Q9P0J0 P03897	31	fallopian tube; glandular cells[≥Medium]	HPA:0210052	0.000128816	HPA:0210051	0.632653	query_1	49	0.00733902	TRUE	HPA	355	4224
6397	Ventricular arrhythmia	14615	67845	54	P03915 O75306 P03905 P03886 Q9Y375 P03891 Q96LL9 Q9NX14	8	Ventricular arrhythmia	HP:0004308	0.000129379	HP:0011675	0.163265	query_1	49	0.0470588	TRUE	HP	3006	170
6397	kidney; distal tubules[≥Low]	14615	61483	10	O75380 O75306 P56181 O95167 Q16718 Q9Y375 O43920 O75438 P51970 Q9NX14 O15239 P03897	12	kidney; distal tubules[≥Low]	HPA:0271131	0.000130177	HPA:0270000	0.244898	query_1	49	0.019544	TRUE	HPA	420	614
6397	A regional and pathological increase of the light detection threshold in any region of the visual field surrounded by a field of normal or relatively well-preserved vision.	14615	65283	55	P03915 O75306 P03905 P03886 P03891 Q96LL9	6	Scotoma	HP:0000575	0.000134043	HP:0001123	0.122449	query_1	49	0.0895522	TRUE	HP	444	67
6397	colon	14615	61275	20	O75380 Q9BQ95 O75306 P03905 P56181 Q16795 O96000 O75489 O00217 P03886 O95182 O95168 O95169 O95167 O14561 Q16718 O43674 O43676 O43678 Q9Y375 O43920 P19404 Q9GZY4 O75438 P51970 P28331 O95139 P17568 P49821 O95178 Q9BU61 Q9UI09 O43181 Q9H845 Q9Y6M9 Q9NX14 O95298 O95299 Q9P0J0 O15239 P03897	41	colon	HPA:0130000	0.000148648	HPA:0000000	0.836735	query_1	49	0.00566455	TRUE	HPA	212	7238
6397	skin 2	14615	61739	8	O75380 Q9BQ95 O75306 P03905 P56181 Q16795 O96000 O75489 P03886 O95182 O95168 O95169 O95167 O14561 Q16718 O43674 O43676 O43678 Q9Y375 O43920 P19404 O75438 P51970 P28331 O95139 P17568 O95178 Q9BU61 Q9UI09 O43181 Q9H845 Q9Y6M9 Q9NX14 O95298 O95299 Q9P0J0 O15239 P03897	38	skin 2	HPA:0470000	0.000150805	HPA:0000000	0.77551	query_1	49	0.00608877	TRUE	HPA	676	6241
6397	fallopian tube	14615	61404	41	O75380 Q9BQ95 O75306 P56181 Q16795 O96000 O75489 O00217 O95182 O95168 O95169 O95167 O14561 Q16718 O43674 O43676 O43678 Q9Y375 O43920 P19404 Q9GZY4 O75438 P51970 P28331 O95139 P17568 P49821 O95178 Q9BU61 Q9UI09 O43181 Q9H845 Q9Y6M9 Q9NX14 O95298 O95299 Q9P0J0 O15239 P03897	39	fallopian tube	HPA:0210000	0.000153436	HPA:0000000	0.795918	query_1	49	0.00593969	TRUE	HPA	341	6566
6397	prostate	14615	61602	36	O75380 Q9BQ95 P03905 P56181 Q16795 O00217 P03886 O95182 O95168 O95169 O95167 O14561 Q16718 O43674 O43676 O43678 Q9Y375 O43920 P19404 Q9GZY4 O75438 P51970 P28331 O95139 P17568 P49821 O95178 Q9BU61 Q9UI09 O43181 Q9H845 Q9Y6M9 Q9NX14 O95298 Q9P0J0 O15239 P03897	37	prostate	HPA:0390000	0.000154431	HPA:0000000	0.755102	query_1	49	0.0062342	TRUE	HPA	539	5935
6397	prostate; glandular cells[≥Low]	14615	61603	36	O75380 Q9BQ95 P03905 P56181 Q16795 O00217 P03886 O95182 O95168 O95169 O95167 O14561 Q16718 O43674 O43676 O43678 Q9Y375 O43920 P19404 Q9GZY4 O75438 P51970 P28331 O95139 P17568 P49821 O95178 Q9BU61 Q9UI09 O43181 Q9H845 Q9Y6M9 Q9NX14 O95298 Q9P0J0 O15239 P03897	37	prostate; glandular cells[≥Low]	HPA:0390051	0.000154431	HPA:0390000	0.755102	query_1	49	0.0062342	TRUE	HPA	540	5935
6397	A movement disorder which consists of effects including diminished voluntary movements and the presence of involuntary movements.	14615	81023	54	P03915 P03905 O00217 P03886 P03891 O43181 Q9P0J0 P03897	8	Dyskinesia	HP:0100660	0.000154882	HP:0100022	0.163265	query_1	49	0.045977	TRUE	HP	16184	174
6397	Atrophy of the optic nerve. Optic atrophy results from the death of the retinal ganglion cell axons that comprise the optic nerve and manifesting as a pale optic nerve on fundoscopy.	14615	65344	54	P03915 O75306 P03905 P03886 Q9P032 P19404 P28331 P03891 Q96LL9 Q9P0J0 P56556 P03897	12	Optic atrophy	HP:0000648	0.000159013	HP:0012795	0.244898	query_1	49	0.0229885	TRUE	HP	505	522
6397	cervix; glandular cells[≥Low]	14615	61265	21	O75380 Q9BQ95 P56181 Q16795 O96000 O75489 O95182 O95168 O95169 O95167 O14561 Q16718 O43674 O43676 O43678 Q9Y375 O43920 P19404 Q9GZY4 P51970 P28331 O95139 P17568 P49821 O95178 Q9BU61 Q9UI09 O43181 Q9NX14 O95298 O95299 Q9P0J0 O15239 P03897	34	cervix; glandular cells[≥Low]	HPA:0630051	0.00016063	HPA:0630000	0.693878	query_1	49	0.00671141	TRUE	HPA	202	5066
6397	urinary bladder; urothelial cells[≥Medium]	14615	61917	37	O75380 Q9BQ95 O75306 P56181 Q16795 O96000 O75489 O00217 O95182 O95168 O95169 O95167 O14561 Q16718 O43674 O43676 O43678 Q9Y375 O43920 Q9GZY4 P51970 O95139 P17568 P49821 Q9BU61 Q9UI09 O43181 Q9H845 Q9Y6M9 Q9NX14 O95298 O95299 Q9P0J0 O15239 P03897	35	urinary bladder; urothelial cells[≥Medium]	HPA:0610832	0.000166875	HPA:0610831	0.714286	query_1	49	0.00653351	TRUE	HPA	854	5357
6397	esophagus	14615	61387	34	O75380 Q9BQ95 O75306 P03905 P56181 Q16795 O96000 O75489 P03886 O95182 O95168 O95169 O95167 O14561 Q16718 O43674 O43676 O43678 Q9Y375 O43920 P19404 P51970 O95139 P17568 P49821 O95178 Q9BU61 Q9UI09 O43181 Q9H845 Q9Y6M9 Q9NX14 O95298 O95299 Q9P0J0 O15239 P03897	37	esophagus	HPA:0190000	0.000167115	HPA:0000000	0.755102	query_1	49	0.00621744	TRUE	HPA	324	5951
6397	esophagus; squamous epithelial cells[≥Low]	14615	61388	34	O75380 Q9BQ95 O75306 P03905 P56181 Q16795 O96000 O75489 P03886 O95182 O95168 O95169 O95167 O14561 Q16718 O43674 O43676 O43678 Q9Y375 O43920 P19404 P51970 O95139 P17568 P49821 O95178 Q9BU61 Q9UI09 O43181 Q9H845 Q9Y6M9 Q9NX14 O95298 O95299 Q9P0J0 O15239 P03897	37	esophagus; squamous epithelial cells[≥Low]	HPA:0190221	0.000167115	HPA:0190000	0.755102	query_1	49	0.00621744	TRUE	HPA	325	5951
6397	kidney; proximal tubules (cell body)[≥Low]	14615	61486	10	O75380 O75306 P56181 O95167 Q16718 Q9Y375 O43920 O75438 P51970 Q9NX14 O15239 P03897	12	kidney; proximal tubules (cell body)[≥Low]	HPA:0271141	0.000182864	HPA:0270000	0.244898	query_1	49	0.0189274	TRUE	HPA	423	634
6397	adrenal gland; glandular cells[High]	14615	61081	32	O75380 Q9BQ95 Q16795 O96000 O95182 O95168 O95167 O14561 Q16718 O43674 O43678 Q9Y375 O43920 Q9GZY4 O75438 O95139 Q9BU61 Q9UI09 Q9NX14 Q9P0J0 O15239	21	adrenal gland; glandular cells[High]	HPA:0020053	0.000204535	HPA:0020052	0.428571	query_1	49	0.0101597	TRUE	HPA	18	2067
6397	nasopharynx; respiratory epithelial cells[≥Low]	14615	61548	47	O75380 P03905 P56181 Q16795 O96000 O75489 O00217 P03886 O95182 O95168 O95169 O95167 O14561 Q16718 O43674 O43676 O43678 Q9Y375 O43920 P19404 Q9GZY4 O75438 P51970 O95139 P17568 P49821 Q9BU61 Q9UI09 O43181 Q9H845 Q9NX14 O95299 Q9P0J0 P03897	34	nasopharynx; respiratory epithelial cells[≥Low]	HPA:0320101	0.000224025	HPA:0320000	0.693878	query_1	49	0.00662768	TRUE	HPA	485	5130
6397	breast; glandular cells[≥Medium]	14615	61122	17	O75380 Q9BQ95 P56181 Q16795 O96000 O75489 O95182 O95168 O95167 O14561 Q16718 O43674 O43676 O43678 Q9Y375 O43920 Q9GZY4 O75438 P51970 O95139 P17568 P49821 O95178 Q9BU61 Q9UI09 Q9H845 Q9Y6M9 Q9NX14 O95298 Q9P0J0 O15239 P03897	32	breast; glandular cells[≥Medium]	HPA:0050052	0.000232679	HPA:0050051	0.653061	query_1	49	0.00697016	TRUE	HPA	59	4591
6397	Bulbar signs	14615	66636	54	P03915 P03905 P03886 P03891 P03897	5	Bulbar signs	HP:0002483	0.000240388	HP:0012638	0.102041	query_1	49	0.131579	TRUE	HP	1797	38
6397	Reduced body temperature due to failed thermoregulation.	14615	66337	65	P03915 P03905 P03886 P03891 P03897	5	Hypothermia	HP:0002045	0.000240388	HP:0004370	0.102041	query_1	49	0.131579	TRUE	HP	1498	38
6397	thyroid gland; glandular cells[≥Low]	14615	61902	42	O75380 Q9BQ95 P03905 P56181 Q16795 O96000 O75489 O00217 O95182 O95168 O95167 O14561 Q16718 O43674 O43676 O43678 Q9Y375 O43920 P19404 Q9GZY4 O75438 P51970 P28331 O95139 P17568 P49821 O95178 Q9BU61 Q9UI09 O43181 Q9H845 Q9Y6M9 Q9NX14 O95298 O95299 Q9P0J0 O15239 P03897	38	thyroid gland; glandular cells[≥Low]	HPA:0590051	0.000245028	HPA:0590000	0.77551	query_1	49	0.0059918	TRUE	HPA	839	6342
6397	thyroid gland	14615	61901	42	O75380 Q9BQ95 P03905 P56181 Q16795 O96000 O75489 O00217 O95182 O95168 O95167 O14561 Q16718 O43674 O43676 O43678 Q9Y375 O43920 P19404 Q9GZY4 O75438 P51970 P28331 O95139 P17568 P49821 O95178 Q9BU61 Q9UI09 O43181 Q9H845 Q9Y6M9 Q9NX14 O95298 O95299 Q9P0J0 O15239 P03897	38	thyroid gland	HPA:0590000	0.000245028	HPA:0000000	0.77551	query_1	49	0.0059918	TRUE	HPA	838	6342
6397	nasopharynx	14615	61529	47	O75380 Q9BQ95 P03905 P56181 Q16795 O96000 O75489 O00217 P03886 O95182 O95168 O95169 O95167 O14561 Q16718 O43674 O43676 O43678 Q9Y375 O43920 P19404 Q9GZY4 O75438 P51970 O95139 P17568 P49821 O95178 Q9BU61 Q9UI09 O43181 Q9H845 Q9Y6M9 Q9NX14 O95299 Q9P0J0 O15239 P03897	38	nasopharynx	HPA:0320000	0.000248544	HPA:0000000	0.77551	query_1	49	0.00598897	TRUE	HPA	466	6345
6397	Mitochondrial immune response to SARS CoV 2	14615	46291	78	Q9BQ95 Q9Y375 Q9H845 Q9Y6M9	4	Mitochondrial immune response to SARS CoV 2	WP:WP5038	0.000321697	WP:000000	0.0816327	query_1	49	0.137931	TRUE	WP	606	29
6397	cerebellum; cells in molecular layer[≥Medium]	14615	61198	11	O75380 Q9BQ95 Q16795 O96000 O75489 P03886 O95182 O95168 O95167 O14561 Q16718 O43674 O43676 O43678 Q9Y375 Q9GZY4 O95139 P49821 Q9BU61 O43181 Q9NX14 O95299 Q9P0J0	23	cerebellum; cells in molecular layer[≥Medium]	HPA:0090192	0.000325044	HPA:0090191	0.469388	query_1	49	0.0091053	TRUE	HPA	135	2526
6397	A loss of myelin from the internode regions along myelinated nerve fibers of the peripheral nervous system.	14615	72350	54	P03915 P03905 P03886 P03891 P03897	5	Peripheral demyelination	HP:0011096	0.000356204	HP:0003130	0.102041	query_1	49	0.121951	TRUE	HP	7511	41
6397	spleen	14615	61838	35	O75380 Q9BQ95 P56181 Q16795 O96000 O75489 P03886 O95182 O95168 O95169 O95167 Q16718 O43674 O43676 O43678 Q9Y375 O43920 Q9GZY4 P51970 O95139 P17568 P49821 O95178 Q9BU61 Q9UI09 O43181 Q9H845 Q9Y6M9 Q9NX14 O95298 O95299 Q9P0J0 O15239 P03897	34	spleen	HPA:0530000	0.000370452	HPA:0000000	0.693878	query_1	49	0.0065022	TRUE	HPA	775	5229
6397	An abnormality of the renal tubules.	14615	64921	66	P03915 P03905 P03886 P03891 Q96LL9 P03897	6	Abnormal renal tubule morphology	HP:0000091	0.000486888	HP:0012575	0.122449	query_1	49	0.0722892	TRUE	HP	82	83
6397	urinary bladder	14615	61915	37	O75380 Q9BQ95 O75306 P03905 P56181 Q16795 O96000 O75489 O00217 O95182 O95168 O95169 O95167 O14561 Q16718 O43674 O43676 O43678 Q9Y375 O43920 P19404 Q9GZY4 P51970 O95139 P17568 P49821 O95178 Q9BU61 Q9UI09 O43181 Q9H845 Q9Y6M9 Q9NX14 O95298 O95299 Q9P0J0 O15239 P03897	38	urinary bladder	HPA:0610000	0.000498184	HPA:0000000	0.77551	query_1	49	0.00585156	TRUE	HPA	852	6494
6397	urinary bladder; urothelial cells[≥Low]	14615	61916	37	O75380 Q9BQ95 O75306 P03905 P56181 Q16795 O96000 O75489 O00217 O95182 O95168 O95169 O95167 O14561 Q16718 O43674 O43676 O43678 Q9Y375 O43920 P19404 Q9GZY4 P51970 O95139 P17568 P49821 O95178 Q9BU61 Q9UI09 O43181 Q9H845 Q9Y6M9 Q9NX14 O95298 O95299 Q9P0J0 O15239 P03897	38	urinary bladder; urothelial cells[≥Low]	HPA:0610831	0.000498184	HPA:0610000	0.77551	query_1	49	0.00585156	TRUE	HPA	853	6494
6397	"The chemical reactions and pathways by which individual cells transform chemical substances." [GOC:go_curators]	14615	22497	3	P03915 O75380 O75306 P03905 P56181 Q16795 O96000 O75489 O00217 P03886 O95182 O95168 O95169 O95167 O14561 Q16718 O43674 O43676 O43678 Q9Y375 O43920 O75251 P19404 O75438 P51970 P28331 P03891 O95139 P17568 Q96LL9 P49821 O95178 Q9UI09 O43181 Q9H845 Q9Y6M9 Q9NX14 O95298 O95299 Q9P0J0 O15239 P56556 P03897	43	cellular metabolic process	GO:0044237	0.000498997	GO:0008152 GO:0009987	0.877551	query_1	49	0.00604442	TRUE	GO:BP	11299	7114
6397	testis; spermatogonia cells[≥Low]	14615	61891	13	O75380 Q9BQ95 O75306 P56181 Q16795 O96000 O95182 O95169 O95167 Q16718 O43676 Q9Y375 O43920 P19404 P51970 O95139 P17568 Q9UI09 O43181 Q9H845 Q9NX14 O95298 O15239	23	testis; spermatogonia cells[≥Low]	HPA:0570811	0.000508945	HPA:0570000	0.469388	query_1	49	0.00888031	TRUE	HPA	828	2590
6397	Hepatic failure	14615	65888	54	P03915 P03905 P03886 P03891 O43181 Q9H845 P03897	7	Hepatic failure	HP:0001399	0.000537026	HP:0001410	0.142857	query_1	49	0.0507246	TRUE	HP	1049	138
6397	Hyperreflexia is the presence of hyperactive stretch reflexes of the muscles.	14615	65859	54	P03915 O75306 P03905 O00217 P03886 Q9P032 O75251 P28331 P03891 Q96LL9 Q9BU61 O43181 P03897	13	Hyperreflexia	HP:0001347	0.000630247	HP:0031826	0.265306	query_1	49	0.0182073	TRUE	HP	1020	714
6397	No consensus exists on what a stroke-like episode is, but these episodes can be functionally defined as a new neurological deficit, occurring with or without the context of seizures, which last longer than 24 hours.	14615	66594	60	P03915 P03905 P03886 P51970	4	Stroke-like episode	HP:0002401	0.000631031	HP:0001297	0.0816327	query_1	49	0.210526	TRUE	HP	1755	19
6397	tonsil; germinal center cells[≥Low]	14615	61906	38	O75380 Q9BQ95 O75306 P56181 Q16795 O96000 O75489 O95182 O95168 O95169 O95167 O14561 Q16718 O43674 O43676 O43678 Q9Y375 O43920 P19404 O75438 P51970 O95139 P49821 O95178 Q9BU61 Q9UI09 O43181 Q9H845 Q9Y6M9 Q9NX14 O95298 Q9P0J0 O15239 P03897	34	tonsil; germinal center cells[≥Low]	HPA:0600431	0.000643705	HPA:0600000	0.693878	query_1	49	0.00636585	TRUE	HPA	843	5341
6397	Chorea (Greek for 'dance') refers to widespread arrhythmic involuntary movements of a forcible, jerky and restless fashion. It is a random-appearing sequence of one or more discrete involuntary movements or movement fragments. Movements appear random because of variability in timing, duration or location. Each movement may have a distinct start and end. However, movements may be strung together and thus may appear to flow randomly from one muscle group to another. Chorea can involve the trunk, neck, face, tongue, and extremities.	14615	66360	54	P03915 P03905 Q16795 P03886 P03891 Q9P0J0 O15239 P03897	8	Chorea	HP:0002072	0.000655241	HP:0004305	0.163265	query_1	49	0.0380952	TRUE	HP	1521	210
6397	A myoclonic seizure is a type of motor seizure characterised by sudden, brief (<100 ms) involuntary single or multiple contraction of muscles or muscle groups of variable topography (axial, proximal limb, distal). Myoclonus is less regularly repetitive and less sustained than is clonus.	14615	77627	54	P03915 P03905 P03886 P03891 P49821 Q9BU61 O15239 P03897	8	Myoclonic seizure	HP:0032794	0.000783569	HP:0020219	0.163265	query_1	49	0.0372093	TRUE	HP	12788	215
6397	spleen; cells in white pulp[≥Medium]	14615	61843	35	O75380 Q9BQ95 P56181 Q16795 O96000 O95168 O95167 Q16718 O43674 O43676 O43678 Q9Y375 O43920 P51970 O95139 P49821 Q9BU61 O43181 Q9NX14 O95298 Q9P0J0 O15239	22	spleen; cells in white pulp[≥Medium]	HPA:0530722	0.000814564	HPA:0530721	0.44898	query_1	49	0.00897959	TRUE	HPA	780	2450
6397	Dilated cardiomyopathy (DCM) is defined by the presence of left ventricular dilatation and left ventricular systolic dysfunction in the absence of abnormal loading conditions (hypertension, valve disease) or coronary artery disease sufficient to cause global systolic impairment. Right ventricular dilation and dysfunction may be present but are not necessary for the diagnosis.	14615	66034	54	P03915 P03905 P03886 P03891 Q9H845 Q9NX14 P03897	7	Dilated cardiomyopathy	HP:0001644	0.000824832	HP:0001638	0.142857	query_1	49	0.047619	TRUE	HP	1195	147
6397	testis	14615	61866	13	O75380 Q9BQ95 O75306 P03905 P56181 Q16795 O96000 O75489 O00217 P03886 O95182 O95168 O95169 O95167 O14561 Q16718 O43674 O43676 O43678 Q9Y375 O43920 P19404 Q9GZY4 O75438 P51970 P28331 O95139 P17568 P49821 O95178 Q9BU61 Q9UI09 O43181 Q9H845 Q9Y6M9 Q9NX14 O95298 O95299 Q9P0J0 O15239 P03897	41	testis	HPA:0570000	0.000834626	HPA:0000000	0.836735	query_1	49	0.00537846	TRUE	HPA	803	7623
6397	caudate; glial cells[≥Low]	14615	61154	18	O75380 Q9BQ95 P03905 P56181 Q16795 O96000 O00217 P03886 O95182 O95168 O95169 O95167 O14561 Q16718 O43674 O43676 O43678 Q9Y375 O43920 P51970 O95139 P49821 O95178 Q9BU61 Q9UI09 O43181 Q9H845 Q9NX14 Q9P0J0	29	caudate; glial cells[≥Low]	HPA:0080121	0.000920021	HPA:0080000	0.591837	query_1	49	0.00712181	TRUE	HPA	91	4072
6397	skeletal muscle; myocytes[≥Medium]	14615	61672	39	O75380 Q9BQ95 P56181 Q16795 O96000 O75489 O00217 O95182 O95168 O95169 O95167 O43674 O43676 O43678 Q9Y375 O43920 P19404 O75438 P51970 O95139 P17568 Q9BU61 Q9UI09 Q9NX14 O95298 Q9P0J0	26	skeletal muscle; myocytes[≥Medium]	HPA:0440342	0.000938996	HPA:0440341	0.530612	query_1	49	0.00776119	TRUE	HPA	609	3350
6397	tonsil; non-germinal center cells[≥Low]	14615	61909	38	O75380 Q9BQ95 O75306 P56181 Q16795 O96000 O75489 P03886 O95182 O95168 O95167 O14561 Q16718 O43674 O43676 O43678 Q9Y375 O43920 P19404 O75438 P51970 O95139 P49821 Q9BU61 Q9UI09 O43181 Q9H845 Q9Y6M9 Q9NX14 O95298 O95299 Q9P0J0 O15239 P03897	34	tonsil; non-germinal center cells[≥Low]	HPA:0600441	0.000949799	HPA:0600000	0.693878	query_1	49	0.00627075	TRUE	HPA	846	5422
6397	salivary gland; glandular cells[High]	14615	61665	31	O75380 P56181 Q16795 O95168 O95167 Q16718 O43678 Q9Y375 O43920 O75438 O95139 P49821 Q9BU61 Q9UI09 Q9P0J0 P03897	16	salivary gland; glandular cells[High]	HPA:0420053	0.00102803	HPA:0420052	0.326531	query_1	49	0.0118081	TRUE	HPA	602	1355
6397	Involuntary contractions of muscle leading to involuntary movements of extremities, neck, trunk, or face.	14615	67842	54	P03915 O75306 P03905 Q16795 O00217 P03886 P03891 Q96LL9 P49821 Q9BU61 O43181 Q9P0J0 O15239 P03897	14	Involuntary movements	HP:0004305	0.00125114	HP:0011442 HP:0100022	0.285714	query_1	49	0.0156775	TRUE	HP	3003	893
6397	breast; glandular cells[≥Low]	14615	61121	17	O75380 Q9BQ95 P56181 Q16795 O96000 O75489 P03886 O95182 O95168 O95169 O95167 O14561 Q16718 O43674 O43676 O43678 Q9Y375 O43920 P19404 Q9GZY4 O75438 P51970 O95139 P17568 P49821 O95178 Q9BU61 Q9UI09 Q9H845 Q9Y6M9 Q9NX14 O95298 O95299 Q9P0J0 O15239 P03897	36	breast; glandular cells[≥Low]	HPA:0050051	0.00126438	HPA:0050000	0.734694	query_1	49	0.00592593	TRUE	HPA	58	6075
6397	Demyelinating neuropathy is characterized by slow nerve conduction velocities with reduced amplitudes of sensory/motor nerve conduction and prolonged distal latencies.	14615	69426	54	P03915 P03905 P03886 P03891 P03897	5	Demyelinating peripheral neuropathy	HP:0007108	0.00132353	HP:0009830 HP:0012447	0.102041	query_1	49	0.0943396	TRUE	HP	4587	53
6397	spleen; cells in white pulp[High]	14615	61844	35	O75380 O95168 O95167 Q16718 O43674 Q9Y375 O43920 P51970 O95139 P49821 Q9NX14 Q9P0J0	12	spleen; cells in white pulp[High]	HPA:0530723	0.00132653	HPA:0530722	0.244898	query_1	49	0.0156454	TRUE	HPA	781	767
6397	breast	14615	61117	17	O75380 Q9BQ95 P56181 Q16795 O96000 O75489 P03886 O95182 O95168 O95169 O95167 O14561 Q16718 O43674 O43676 O43678 Q9Y375 O43920 P19404 Q9GZY4 O75438 P51970 P28331 O95139 P17568 P49821 O95178 Q9BU61 Q9UI09 Q9H845 Q9Y6M9 Q9NX14 O95298 O95299 Q9P0J0 O15239 P03897	37	breast	HPA:0050000	0.00133447	HPA:0000000	0.755102	query_1	49	0.00578487	TRUE	HPA	54	6396
6397	A reduction of previously attained ability to see.	14615	65245	54	P03915 O75306 P03905 P03886 P03891 Q96LL9	6	Progressive visual loss	HP:0000529	0.00138814	HP:0000572	0.122449	query_1	49	0.0606061	TRUE	HP	406	99
6397	A disorder of the cardiac conduction system of the heart characterized by ventricular preexcitation due to the presence of an abnormal accessory atrioventricular electrical conduction pathway.	14615	66091	54	P03915 P03905 P03886 Q9Y375	4	Wolff-Parkinson-White syndrome	HP:0001716	0.00142749	HP:0004309	0.0816327	query_1	49	0.173913	TRUE	HP	1252	23
6397	An abnormality of the retina characterized by pigment deposition. It is typically associated with migration and proliferation of macrophages or retinal pigment epithelial cells into the retina; melanin from these cells causes the pigmentary changes. Pigmentary retinopathy is a common final pathway of many retinal conditions and is often associated with visual loss.	14615	65287	61	P03915 P03905 P03886 Q9Y375 P03891 Q9NX14 P03897	7	Pigmentary retinopathy	HP:0000580	0.00152447	HP:0007703	0.142857	query_1	49	0.0434783	TRUE	HP	448	161
6397	tonsil; germinal center cells[≥Medium]	14615	61907	38	O75380 Q9BQ95 O75306 P56181 Q16795 O96000 O95182 O95168 O95169 O95167 O14561 Q16718 O43674 O43676 Q9Y375 O43920 P51970 O95139 P49821 Q9BU61 Q9UI09 O43181 Q9H845 Q9NX14 Q9P0J0 O15239 P03897	27	tonsil; germinal center cells[≥Medium]	HPA:0600432	0.00169729	HPA:0600431	0.55102	query_1	49	0.00731311	TRUE	HPA	844	3692
6397	Any anomaly of a reflex, i.e., of an automatic response mediated by the nervous system (a reflex does not need the intervention of conscious thought to occur).	14615	76709	54	P03915 O75306 P03905 Q16795 O00217 P03886 Q9P032 O75251 P28331 P03891 Q96LL9 Q9BU61 O43181 O15239 P03897	15	Abnormal reflex	HP:0031826	0.00173599	HP:0100022	0.306122	query_1	49	0.014111	TRUE	HP	11870	1063
6397	skin 1; fibrohistiocytic cells[≥Medium]	14615	61716	9	O75306 P56181 O95169 Q16718 P51970 O95139 Q9BU61 Q9UI09 O43181 Q9H845 Q9P0J0	11	skin 1; fibrohistiocytic cells[≥Medium]	HPA:0461442	0.00186947	HPA:0461441	0.22449	query_1	49	0.0167173	TRUE	HPA	653	658
6397	Abnormality of the basal ganglia.	14615	66404	54	P03915 P03905 P03886 P28331 P03891 O43181 P03897	7	Abnormal basal ganglia morphology	HP:0002134	0.00187224	HP:0010993	0.142857	query_1	49	0.0421687	TRUE	HP	1565	166
6397	A bilateral tonic-clonic seizure is a seizure defined by a tonic (bilateral increased tone, lasting seconds to minutes) and then a clonic (bilateral sustained rhythmic jerking) phase.	14615	66357	54	P03915 P03905 P03886 Q9P032 O43678 P03891 O43181 O15239 P03897	9	Bilateral tonic-clonic seizure	HP:0002069	0.00187466	HP:0001250	0.183673	query_1	49	0.0273556	TRUE	HP	1518	329
6397	breast; glandular cells[High]	14615	61123	17	O75380 P56181 O96000 O95182 O95168 O95167 Q16718 Q9Y375 O43920 P51970 O95139 P49821 Q9BU61 Q9UI09 Q9P0J0	15	breast; glandular cells[High]	HPA:0050053	0.00196212	HPA:0050052	0.306122	query_1	49	0.0119427	TRUE	HPA	60	1256
6397	skin 1; melanocytes[≥Low]	14615	61730	9	O75380 Q9BQ95 O75306 P56181 Q16795 O96000 O75489 O95182 O95168 O95169 O95167 O14561 Q16718 O43674 O43676 O43678 Q9Y375 O43920 P19404 P51970 P28331 O95139 O95178 Q9BU61 Q9UI09 O43181 Q9H845 Q9NX14 O95298 Q9P0J0 P03897	31	skin 1; melanocytes[≥Low]	HPA:0460671	0.00197209	HPA:0460000	0.632653	query_1	49	0.00653733	TRUE	HPA	667	4742
6397	oral mucosa; squamous epithelial cells[≥Low]	14615	61552	43	O75380 Q9BQ95 O75306 P56181 Q16795 O96000 O95182 O95168 O95169 O95167 Q16718 O43674 O43676 O43678 Q9Y375 O43920 P19404 O75438 P51970 O95139 P17568 P49821 O95178 Q9BU61 Q9UI09 O43181 Q9H845 Q9Y6M9 Q9NX14 O95298 O95299 Q9P0J0 O15239 P03897	34	oral mucosa; squamous epithelial cells[≥Low]	HPA:0330221	0.00212811	HPA:0330000	0.693878	query_1	49	0.00607577	TRUE	HPA	489	5596
6397	oral mucosa	14615	61551	43	O75380 Q9BQ95 O75306 P56181 Q16795 O96000 O95182 O95168 O95169 O95167 Q16718 O43674 O43676 O43678 Q9Y375 O43920 P19404 O75438 P51970 O95139 P17568 P49821 O95178 Q9BU61 Q9UI09 O43181 Q9H845 Q9Y6M9 Q9NX14 O95298 O95299 Q9P0J0 O15239 P03897	34	oral mucosa	HPA:0330000	0.00212811	HPA:0000000	0.693878	query_1	49	0.00607577	TRUE	HPA	488	5596
6397	skin 1; lymphocytes[≥Low]	14615	61727	9	O75306 P56181 O95182 O95168 Q16718 P51970 Q9BU61 O43181 Q9H845 Q9P0J0 P03897	11	skin 1; lymphocytes[≥Low]	HPA:0461471	0.00228093	HPA:0460000	0.22449	query_1	49	0.016369	TRUE	HPA	664	672
6397	cerebral cortex; glial cells[≥Medium]	14615	61250	12	O75380 O96000 O95182 O95168 O95169 O95167 Q16718 O43674 O43676 O43678 O43920 P19404 P51970 O95139 P49821 Q9BU61 Q9UI09 Q9H845 Q9NX14 O95298 Q9P0J0	21	cerebral cortex; glial cells[≥Medium]	HPA:0100122	0.00233116	HPA:0100121	0.428571	query_1	49	0.0087573	TRUE	HPA	187	2398
6397	pancreas; pancreatic endocrine cells[≥Low]	14615	61566	16	O75380 Q9BQ95 O75306 P03905 P56181 Q16795 O96000 O75489 O00217 O95182 O95168 O95169 O95167 Q16718 O43674 O43676 Q9Y375 O43920 Q9GZY4 O95139 P17568 O95178 Q9BU61 Q9UI09 O43181 Q9H845 Q9Y6M9 Q9NX14 O95298 Q9P0J0 O15239 P03897	32	pancreas; pancreatic endocrine cells[≥Low]	HPA:0351181	0.0023582	HPA:0350000	0.653061	query_1	49	0.00633413	TRUE	HPA	503	5052
6397	Abnormal retinal artery morphology	14615	65329	54	P03915 P03905 P03886 P03891 Q96LL9	5	Abnormal retinal artery morphology	HP:0000630	0.00268924	HP:0008046 HP:0011004 HP:3000036	0.102041	query_1	49	0.0819672	TRUE	HP	490	61
6397	"Organized structure of distinctive morphology and function, occurring within the cell. Includes the nucleus, mitochondria, plastids, vacuoles, vesicles, ribosomes and the cytoskeleton. Excludes the plasma membrane." [GOC:go_curators]	14615	40264	2	P03915 O75380 Q9BQ95 O75306 P03905 P56181 Q16795 O96000 O75489 O00217 P03886 O95182 O95168 O95169 O95167 Q8IUX1 O14561 Q9P032 Q16718 O43674 O43676 O43678 Q9Y375 O43920 O75251 P19404 Q9GZY4 O75438 P51970 P28331 P03891 O95139 P17568 Q96LL9 P49821 O95178 Q9BU61 Q9UI09 O43181 Q9H845 Q9Y6M9 Q9NX14 O95298 O95299 Q9P0J0 O15239 P56556 P03897	48	intracellular organelle	GO:0043229	0.00269123	GO:0005622 GO:0043226	0.979592	query_1	49	0.00493421	TRUE	GO:CC	1881	9728
6397	"Organized structure of distinctive morphology and function, bounded by a single or double lipid bilayer membrane. Includes the nucleus, mitochondria, plastids, vacuoles, and vesicles. Excludes the plasma membrane." [GOC:go_curators]	14615	40262	2	P03915 O75380 Q9BQ95 O75306 P03905 P56181 Q16795 O96000 O75489 O00217 P03886 O95182 O95168 O95169 O95167 Q8IUX1 O14561 Q9P032 Q16718 O43674 O43676 O43678 Q9Y375 O43920 O75251 P19404 Q9GZY4 O75438 P51970 P28331 P03891 O95139 P17568 Q96LL9 P49821 O95178 Q9BU61 Q9UI09 O43181 Q9H845 Q9Y6M9 Q9NX14 O95298 O95299 Q9P0J0 O15239 P56556 P03897	48	membrane-bounded organelle	GO:0043227	0.00305918	GO:0043226	0.979592	query_1	49	0.00492055	TRUE	GO:CC	1879	9755
6397	urinary bladder; urothelial cells[High]	14615	61918	37	O75380 Q16795 O96000 O95182 O95168 O95167 O43674 Q9Y375 O43920 Q9GZY4 P51970 O95139 P49821 Q9BU61 Q9UI09 O43181 Q9NX14 Q9P0J0	18	urinary bladder; urothelial cells[High]	HPA:0610833	0.00315194	HPA:0610832	0.367347	query_1	49	0.0097561	TRUE	HPA	855	1845
6397	Partial or complete wasting (loss) of brain tissue that was once present.	14615	73670	54	P03915 O75306 P03905 Q16795 P03886 O95169 O43678 P19404 P51970 P28331 Q96LL9 P49821	12	Brain atrophy	HP:0012444	0.00316119	HP:0007367 HP:0012443	0.244898	query_1	49	0.0173661	TRUE	HP	8831	691
6397	Reduced ability of the liver to perform its functions.	14615	65898	54	P03915 P03905 P03886 P03891 O43181 Q9H845 P03897	7	Decreased liver function	HP:0001410	0.00321761	HP:0025155	0.142857	query_1	49	0.0388889	TRUE	HP	1059	180
6397	Respiratory chain complex I (incomplete NDUFAF1 assembly), mitochondrial	14615	63223	53	P03886 Q9Y375	2	Respiratory chain complex I (incomplete NDUFAF1 assembly), mitochondrial	CORUM:2943	0.00335734	CORUM:0000000	0.0408163	query_1	49	1	TRUE	CORUM	1301	2
6397	placenta; decidual cells[≥Low]	14615	61584	44	O75380 P03905 P56181 Q16795 O96000 O95182 O95168 O95169 O95167 O14561 Q16718 O43676 O43678 Q9Y375 O43920 P19404 Q9GZY4 O75438 O95139 P17568 P49821 O95178 Q9BU61 Q9UI09 O43181 Q9H845 Q9NX14 Q9P0J0 O15239	29	placenta; decidual cells[≥Low]	HPA:0380511	0.00343077	HPA:0380000	0.591837	query_1	49	0.00669901	TRUE	HPA	521	4329
6397	smooth muscle	14615	61810	48	O75380 Q9BQ95 P56181 O96000 O75489 O95182 O95168 O95169 O95167 Q16718 O43674 O43676 O43678 Q9Y375 O43920 P19404 Q9GZY4 O75438 P51970 O95139 P17568 P49821 O95178 Q9BU61 Q9UI09 O43181 Q9NX14 O95298 O95299 Q9P0J0 P03897	31	smooth muscle	HPA:0490000	0.00351946	HPA:0000000	0.632653	query_1	49	0.00637336	TRUE	HPA	747	4864
6397	smooth muscle; smooth muscle cells[≥Low]	14615	61811	48	O75380 Q9BQ95 P56181 O96000 O75489 O95182 O95168 O95169 O95167 Q16718 O43674 O43676 O43678 Q9Y375 O43920 P19404 Q9GZY4 O75438 P51970 O95139 P17568 P49821 O95178 Q9BU61 Q9UI09 O43181 Q9NX14 O95298 O95299 Q9P0J0 P03897	31	smooth muscle; smooth muscle cells[≥Low]	HPA:0490691	0.00351946	HPA:0490000	0.632653	query_1	49	0.00637336	TRUE	HPA	748	4864
6397	An increase in the level of lactate in the brain identified by magnetic resonance spectroscopy (MRS).	14615	73929	56	P03915 P03905 P03886 P17568	4	Elevated brain lactate level by MRS	HP:0012707	0.00377263	HP:0025045	0.0816327	query_1	49	0.137931	TRUE	HP	9090	29
6397	A functional anomaly of the hepatobiliary system	14615	74442	54	P03915 P03905 P03886 P03891 O43181 Q9H845 P03897	7	Abnormality of hepatobiliary system physiology	HP:0025155	0.00386138	HP:0025032	0.142857	query_1	49	0.0378378	TRUE	HP	9603	185
6397	placenta	14615	61580	44	O75380 Q9BQ95 O75306 P03905 P56181 Q16795 O96000 O75489 O95182 O95168 O95169 O95167 O14561 Q16718 O43674 O43676 O43678 Q9Y375 O43920 P19404 Q9GZY4 O75438 P51970 O95139 P17568 P49821 O95178 Q9BU61 Q9UI09 O43181 Q9H845 Q9Y6M9 Q9NX14 O95298 Q9P0J0 O15239 P03897	37	placenta	HPA:0380000	0.00387101	HPA:0000000	0.755102	query_1	49	0.00556893	TRUE	HPA	517	6644
6397	Onset of signs or symptoms of disease within the first 28 days of life.	14615	67423	54	O75380 O75306 Q16795 O00217 O43678 P19404 P28331 Q9BU61 O95299	9	Neonatal onset	HP:0003623	0.00393936	HP:0003674	0.183673	query_1	49	0.025	TRUE	HP	2584	360
6397	Respiratory distress is objectively observable as the physical or emotional consequences from the experience of dyspnea. The physical presentation of respiratory distress is generally referred to as labored breathing, while the sensation of respiratory distress is called shortness of breath or dyspnea.	14615	66382	58	P03915 P03905 P03886 P51970 P03891 Q9NX14 P03897	7	Respiratory distress	HP:0002098	0.00400226	HP:0002094	0.142857	query_1	49	0.0376344	TRUE	HP	1543	186
6397	esophagus; squamous epithelial cells[High]	14615	61390	34	O75380 P56181 Q16795 O95168 O95167 Q16718 O43674 Q9Y375 O43920 P51970 O95139 Q9BU61 Q9H845 Q9NX14 Q9P0J0 P03897	16	esophagus; squamous epithelial cells[High]	HPA:0190223	0.00420652	HPA:0190222	0.326531	query_1	49	0.010575	TRUE	HPA	327	1513
6397	An inherited retinal disease subtype in which the rod photoreceptors appear to be more severely affected than the cone photoreceptors. Typical presentation is with nyctalopia (due to rod dysfunction) followed by loss of mid-peripheral field of vision, which gradually extends and leaves many patients with a small central island of vision due to the preservation of macular cones.	14615	65230	62	P03915 P03905 Q16795 P03886 P03891 O15239 P03897	7	Rod-cone dystrophy	HP:0000510	0.00429693	HP:0000556	0.142857	query_1	49	0.037234	TRUE	HP	391	188
6397	A deviation from normal of the level of lactate in the brain identified by magnetic resonance spectroscopy (MRS).	14615	74340	56	P03915 P03905 P03886 P17568	4	Abnormal brain lactate level by MRS	HP:0025045	0.00434232	HP:0012705	0.0816327	query_1	49	0.133333	TRUE	HP	9501	30
6397	A generalized myoclonic seizure is a type of generalized motor seizure characterised by bilateral, sudden, brief (<100 ms) involuntary single or multiple contraction of muscles or muscle groups of variable topography (axial, proximal limb, distal). Myoclonus is less regularly repetitive and less sustained than is clonus.	14615	66398	54	P03915 P03905 P03886 P03891 O15239 P03897	6	Generalized myoclonic seizure	HP:0002123	0.00472469	HP:0032677 HP:0032794	0.122449	query_1	49	0.0491803	TRUE	HP	1559	122
6397	"The chemical reactions and pathways involving those compounds which are formed as a part of the normal anabolic and catabolic processes. These processes take place in most, if not all, cells of the organism." [GOC:go_curators, http://www.metacyc.org]	14615	22498	3	P03915 O75380 O75306 P03905 P56181 Q16795 O96000 O75489 O00217 P03886 O95182 O95168 O95169 O95167 O14561 Q16718 O43674 O43676 O43678 O43920 O75251 P19404 O75438 P51970 P28331 P03891 O95139 P17568 Q96LL9 P49821 O95178 Q9UI09 O43181 Q9H845 Q9Y6M9 Q9NX14 O95298 O95299 Q9P0J0 O15239 P56556 P03897	42	primary metabolic process	GO:0044238	0.00476436	GO:0008152	0.857143	query_1	49	0.00584551	TRUE	GO:BP	11300	7185
6397	Generalized muscular hypotonia (abnormally low muscle tone).	14615	65821	54	O75306 O75489 O95169 Q9P032 O75251 P19404 P28331 Q9UI09 Q9H845 O15239 P56556	11	Generalized hypotonia	HP:0001290	0.00508522	HP:0001252	0.22449	query_1	49	0.0184564	TRUE	HP	982	596
6397	skin 1	14615	61684	9	O75380 Q9BQ95 O75306 P56181 Q16795 O96000 O75489 O95182 O95168 O95169 O95167 O14561 Q16718 O43674 O43676 O43678 Q9Y375 O43920 P19404 O75438 P51970 P28331 O95139 P17568 P49821 O95178 Q9BU61 Q9UI09 O43181 Q9H845 Q9Y6M9 Q9NX14 O95298 Q9P0J0 O15239 P03897	36	skin 1	HPA:0460000	0.00524577	HPA:0000000	0.734694	query_1	49	0.00562149	TRUE	HPA	621	6404
6397	Abnormalities in the patterns of rhythm, stress, or intonation of speech or vocalization.	14615	76331	67	P03915 P03905 P03886 P03891 P03897	5	Abnormal prosody	HP:0031434	0.00534879	HP:0002167	0.102041	query_1	49	0.0714286	TRUE	HP	11492	70
6397	A functional motor deficit where individuals whose responses to the challenges of exercise fail to achieve levels considered normal for their age and gender.	14615	67382	68	P03915 P03905 P03886 Q8IUX1 O43181 Q9H845	6	Exercise intolerance	HP:0003546	0.00544129	HP:0025142	0.122449	query_1	49	0.048	TRUE	HP	2543	125
6397	oral mucosa; squamous epithelial cells[≥Medium]	14615	61553	43	O75380 P56181 Q16795 O96000 O95182 O95168 O95169 O95167 Q16718 O43674 O43676 O43678 Q9Y375 O43920 P51970 O95139 P17568 P49821 O95178 Q9BU61 Q9UI09 O43181 Q9H845 Q9NX14 Q9P0J0 O15239 P03897	27	oral mucosa; squamous epithelial cells[≥Medium]	HPA:0330222	0.00562215	HPA:0330221	0.55102	query_1	49	0.00688424	TRUE	HPA	490	3922
6397	"The chemical reactions and pathways involving organic or inorganic compounds that contain nitrogen." [GOC:jl, ISBN:0198506732]	14615	13714	3	P03915 O75380 O75306 P03905 P56181 Q16795 O96000 O75489 O00217 P03886 O95182 O95168 O95169 O95167 O14561 Q16718 O43674 O43676 O43678 O43920 O75251 P19404 O75438 P51970 P28331 P03891 O95139 P17568 Q96LL9 P49821 O95178 Q9UI09 O43181 Q9Y6M9 Q9NX14 O95298 O95299 Q9P0J0 O15239 P56556 P03897	41	nitrogen compound metabolic process	GO:0006807	0.0056976	GO:0008152	0.836735	query_1	49	0.00597145	TRUE	GO:BP	2516	6866
6397	An abnormality of a blood vessel of the head, including branches of the arterial and venous systems of the head.	14615	82019	54	P03915 P03905 P03886 P03891 Q96LL9	5	Abnormal head blood vessel morphology	HP:3000036	0.00573957	HP:0000234 HP:0025015	0.102041	query_1	49	0.0704225	TRUE	HP	17180	71
6397	A motor seizure is a type of seizure that is characterized at onset by involvement of the skeletal musculature. The motor event could consist of an increase (positive) or decrease (negative) in muscle contraction to produce a movement.	14615	74291	54	P03915 P03905 P03886 O43678 P03891 P49821 Q9BU61 O15239 P03897	9	Motor seizure	HP:0020219	0.00587075	HP:0001250	0.183673	query_1	49	0.0238095	TRUE	HP	9452	378
6397	endometrium 1; cells in endometrial stroma[≥Low]	14615	61370	15	O75380 O75306 P56181 O96000 O95182 O95168 O95169 O95167 O14561 Q16718 O43674 O43676 O43678 Q9Y375 O43920 P51970 O95139 P49821 Q9BU61 O43181 Q9H845 Q9Y6M9 Q9NX14 O95298 Q9P0J0 O15239	26	endometrium 1; cells in endometrial stroma[≥Low]	HPA:0160251	0.00594403	HPA:0160000	0.530612	query_1	49	0.0070518	TRUE	HPA	307	3687
6397	hippocampus; glial cells[≥Low]	14615	61445	14	O75380 Q9BQ95 O75306 P56181 Q16795 O96000 P03886 O95182 O95168 O95169 O95167 Q16718 O43674 O43676 O43678 Q9Y375 P51970 O95139 P49821 Q9BU61 Q9UI09 O43181 Q9H845 Q9NX14 O95298 Q9P0J0	26	hippocampus; glial cells[≥Low]	HPA:0250121	0.00597444	HPA:0250000	0.530612	query_1	49	0.00704989	TRUE	HPA	382	3688
6397	Muscular hypotonia (abnormally low muscle tone) affecting the musculature of the trunk.	14615	70410	54	O75306 P19404 P28331 Q9NX14 O95298 Q9P0J0 O15239 P56556	8	Axial hypotonia	HP:0008936	0.0061441	HP:0001252	0.163265	query_1	49	0.0282686	TRUE	HP	5571	283
6397	Mixed demyelinating and axonal polyneuropathy	14615	69517	54	P03915 P03905 P03886	3	Mixed demyelinating and axonal polyneuropathy	HP:0007327	0.00633404	HP:0009830 HP:0012447	0.0612245	query_1	49	0.3	TRUE	HP	4678	10
6397	An abnormality of the composition of urine or the levels of its components.	14615	67079	54	P03915 P03905 Q16795 O96000 P03886 Q8IUX1 P03891 Q96LL9 O43181 Q9H845 P03897	11	Abnormality of urine homeostasis	HP:0003110	0.00655976	HP:0001939 HP:0011277	0.22449	query_1	49	0.0179739	TRUE	HP	2240	612
6397	tonsil; squamous epithelial cells[≥Medium]	14615	61913	50	O75380 Q9BQ95 P56181 Q16795 O96000 O75489 O95182 O95169 O95167 O14561 Q16718 O43674 O43676 O43678 Q9Y375 O43920 P51970 O95139 P17568 P49821 O95178 Q9BU61 Q9UI09 O43181 Q9H845 Q9Y6M9 Q9NX14 Q9P0J0 P03897	29	tonsil; squamous epithelial cells[≥Medium]	HPA:0600222	0.00663257	HPA:0600221	0.591837	query_1	49	0.00649205	TRUE	HPA	850	4467
6397	cervix	14615	61264	21	O75380 Q9BQ95 P56181 Q16795 O96000 O75489 O95182 O95168 O95169 O95167 O14561 Q16718 O43674 O43676 O43678 Q9Y375 O43920 P19404 Q9GZY4 P51970 P28331 O95139 P17568 P49821 O95178 Q9BU61 Q9UI09 O43181 Q9H845 Q9NX14 O95298 O95299 Q9P0J0 O15239 P03897	35	cervix	HPA:0630000	0.00666589	HPA:0000000	0.714286	query_1	49	0.00568551	TRUE	HPA	201	6156
6397	Loss of visual acuity (implying that vision was better at a certain time point in life). Otherwise the term reduced visual acuity should be used (or a subclass of that).	14615	65280	54	P03915 O75306 P03905 P03886 P03891 Q96LL9 Q9NX14	7	Visual loss	HP:0000572	0.00668905	HP:0000505	0.142857	query_1	49	0.0348259	TRUE	HP	441	201
6397	colon; peripheral nerve/ganglion[≥Low]	14615	61303	20	Q9BQ95 O75306 P03905 P56181 Q16795 O96000 O75489 O00217 P03886 O95168 O95167 Q16718 O43676 Q9Y375 O43920 Q9GZY4 P51970 O95139 P49821 O95178 Q9BU61 Q9UI09 O43181 Q9H845 Q9Y6M9 Q9NX14 Q9P0J0 O15239 P03897	29	colon; peripheral nerve/ganglion[≥Low]	HPA:0130241	0.00682056	HPA:0130000	0.591837	query_1	49	0.00648334	TRUE	HPA	240	4473
6397	"The transport of protons against an electrochemical gradient, using energy from electron transport." [GOC:mah]	14615	16323	5	P03915 P03905 O75251	3	electron transport coupled proton transport	GO:0015990	0.00706694	GO:0015988	0.0612245	query_1	49	0.75	TRUE	GO:BP	5125	4
6397	"The transport of protons across a membrane and against an electrochemical gradient, using energy from a source such as ATP hydrolysis, light, or electron transport." [GOC:mah]	14615	16322	5	P03915 P03905 O75251	3	energy coupled proton transmembrane transport, against electrochemical gradient	GO:0015988	0.00706694	GO:1902600	0.0612245	query_1	49	0.75	TRUE	GO:BP	5124	4
6397	kidney; bowman's capsule[High]	14615	61473	10	O75380 O75306 P56181 Q9Y375 P51970	5	kidney; bowman's capsule[High]	HPA:0271113	0.00730041	HPA:0271112	0.102041	query_1	49	0.045045	TRUE	HPA	410	111
6397	parathyroid gland; glandular cells[≥Medium]	14615	61571	46	Q9BQ95 P03905 P56181 Q16795 O96000 O75489 O00217 O95182 O95169 O95167 O14561 Q16718 O43674 Q9Y375 O43920 P19404 Q9GZY4 O75438 P17568 Q9BU61 Q9UI09 O43181 Q9H845 Q9NX14 O95298 Q9P0J0 P03897	27	parathyroid gland; glandular cells[≥Medium]	HPA:0360052	0.00740751	HPA:0360051	0.55102	query_1	49	0.00678733	TRUE	HPA	508	3978
6397	An abnormality of the cerebral subcortex.	14615	72250	54	P03915 P03905 Q16795 P03886 O43678 P51970 P28331 P03891 P17568 O43181 Q9NX14 O95298 P56556 P03897	14	Abnormal cerebral subcortex morphology	HP:0010993	0.00758066	HP:0002060	0.285714	query_1	49	0.0134615	TRUE	HP	7411	1040
6397	thyroid gland; glandular cells[≥Medium]	14615	61903	42	O75380 Q9BQ95 P56181 Q16795 O96000 O75489 O95182 O95168 O95167 O14561 Q16718 O43674 O43676 O43678 Q9Y375 O43920 Q9GZY4 O75438 P51970 O95139 P17568 P49821 O95178 Q9BU61 Q9UI09 O43181 Q9H845 Q9NX14 Q9P0J0 O15239 P03897	31	thyroid gland; glandular cells[≥Medium]	HPA:0590052	0.00767351	HPA:0590051	0.632653	query_1	49	0.00615568	TRUE	HPA	840	5036
6397	tonsil	14615	61905	38	O75380 Q9BQ95 O75306 P56181 Q16795 O96000 O75489 P03886 O95182 O95168 O95169 O95167 O14561 Q16718 O43674 O43676 O43678 Q9Y375 O43920 P19404 O75438 P51970 O95139 P17568 P49821 O95178 Q9BU61 Q9UI09 O43181 Q9H845 Q9Y6M9 Q9NX14 O95298 O95299 Q9P0J0 O15239 P03897	37	tonsil	HPA:0600000	0.0082938	HPA:0000000	0.755102	query_1	49	0.00541648	TRUE	HPA	842	6831
6397	Retinal dystrophy is an abnormality of the retina associated with a hereditary process. Retinal dystrophies are defined by their predominantly monogenic inheritance and they are frequently associated with loss or dysfunction of photoreceptor cells as a primary or secondary event.	14615	65268	62	P03915 P03905 Q16795 P03886 P03891 Q9NX14 O15239 P03897	8	Retinal dystrophy	HP:0000556	0.00834449	HP:0000479	0.163265	query_1	49	0.0271186	TRUE	HP	429	295
6397	testis; spermatogonia cells[≥Medium]	14615	61892	13	O75380 Q9BQ95 O75306 P56181 Q16795 O96000 O95182 O95169 O95167 Q16718 O43676 Q9Y375 O43920 P19404 P51970 O95139 Q9UI09 O43181 Q9NX14	19	testis; spermatogonia cells[≥Medium]	HPA:0570812	0.0086813	HPA:0570811	0.387755	query_1	49	0.0086877	TRUE	HPA	829	2187
6397	SARS CoV 2 mitochondrial chronic oxidative stress and endothelial dysfunction	14615	46371	78	Q9BQ95 Q9Y375 Q9H845	3	SARS CoV 2 mitochondrial chronic oxidative stress and endothelial dysfunction	WP:WP5183	0.00881375	WP:000000	0.0612245	query_1	49	0.125	TRUE	WP	686	24
6397	Atrophy/Degeneration affecting the central nervous system	14615	69543	54	P03915 O75306 P03905 Q16795 P03886 O95169 O43678 P19404 P51970 P28331 Q96LL9 P49821	12	Atrophy/Degeneration affecting the central nervous system	HP:0007367	0.00892085	HP:0002011	0.244898	query_1	49	0.0157068	TRUE	HP	4704	764
6397	placenta; trophoblastic cells[≥Low]	14615	61599	44	O75380 Q9BQ95 O75306 P56181 O96000 O75489 O95182 O95168 O95169 O95167 O14561 Q16718 O43674 O43676 O43678 Q9Y375 O43920 P19404 Q9GZY4 O75438 P51970 O95139 P17568 P49821 Q9BU61 Q9UI09 O43181 Q9H845 Q9Y6M9 Q9NX14 O95298 Q9P0J0 P03897	33	placenta; trophoblastic cells[≥Low]	HPA:0380521	0.00915173	HPA:0380000	0.673469	query_1	49	0.00585003	TRUE	HPA	536	5641
6397	lung; alveolar cells type II[≥Low]	14615	61513	51	O75380 O75306 P56181 O95182 O95169 O95167 Q9Y375 O43920 P51970 O95139 Q9BU61 Q9UI09 O43181 Q9H845 Q9NX14	15	lung; alveolar cells type II[≥Low]	HPA:0301371	0.00936926	HPA:0300000	0.306122	query_1	49	0.0104749	TRUE	HPA	450	1432
6397	breast; myoepithelial cells[≥Low]	14615	61124	17	O75380 Q9BQ95 P56181 Q16795 O96000 O75489 P03886 O95182 O95168 O95169 O95167 O14561 Q16718 O43674 O43676 O43678 Q9Y375 O43920 P19404 P51970 O95139 P17568 Q9BU61 Q9UI09 Q9H845 Q9NX14 O95298 O95299 Q9P0J0 O15239 P03897	31	breast; myoepithelial cells[≥Low]	HPA:0050091	0.00954989	HPA:0050000	0.632653	query_1	49	0.00609516	TRUE	HPA	61	5086
6397	Ecsit complex (ECSIT, NDUFS3, TOM20)	14615	63220	53	Q9BQ95 O75489	2	Ecsit complex (ECSIT, NDUFS3, TOM20)	CORUM:2938	0.0100504	CORUM:0000000	0.0408163	query_1	49	0.666667	TRUE	CORUM	1298	3
6397	skin 1; cells in granular layer[≥Medium]	14615	61698	9	O75380 O75306 O96000 O95182 O43920 P51970 O95139 Q9H845 Q9NX14	9	skin 1; cells in granular layer[≥Medium]	HPA:0460182	0.0109666	HPA:0460181	0.183673	query_1	49	0.0172414	TRUE	HPA	635	522
6397	An increase in size of the anatomic space between the arachnoid membrane and pia mater in the region surrounding the cerebrum.	14615	73988	69	P03915 P03905 P03886	3	Widened cerebral subarachnoid space	HP:0012766	0.0115577	HP:0012704	0.0612245	query_1	49	0.25	TRUE	HP	9149	12
6397	Telangiectasias refer to small dilated blood vessels located near the surface of the skin or mucous membranes, measuring between 0.5 and 1 millimeter in diameter. Telangiectasia are located especially on the tongue, lips, palate, fingers, face, conjunctiva, trunk, nail beds, and fingertips.	14615	65628	57	P03915 O75306 P03905 P03886 P03891 Q96LL9	6	Telangiectasia	HP:0001009	0.0123205	HP:0011276	0.122449	query_1	49	0.0416667	TRUE	HP	789	144
6397	Sensorimotor neuropathy	14615	69439	70	P03915 P03905 P03886 P03891 P03897	5	Sensorimotor neuropathy	HP:0007141	0.0124195	HP:0009830	0.102041	query_1	49	0.060241	TRUE	HP	4600	83
6397	cervix; squamous epithelial cells[≥Low]	14615	61268	21	O75380 P56181 Q16795 O96000 O75489 O95182 O95168 O95169 O95167 O14561 Q16718 O43674 O43678 Q9Y375 O43920 P51970 O95139 P17568 P49821 O95178 Q9BU61 Q9UI09 O43181 Q9H845 Q9NX14 O95298 O95299 Q9P0J0 O15239 P03897	30	cervix; squamous epithelial cells[≥Low]	HPA:0630221	0.0124795	HPA:0630000	0.612245	query_1	49	0.00615511	TRUE	HPA	205	4874
6397	An acquired language impairment of some or all of the abilities to produce or comprehend speech and to read or write.	14615	66584	71	P03915 P03905 P03886 Q9NX14 O15239	5	Aphasia	HP:0002381	0.0131724	HP:0002167	0.102041	query_1	49	0.0595238	TRUE	HP	1745	84
6397	cervix; squamous epithelial cells[≥Medium]	14615	61269	21	O75380 P56181 Q16795 O96000 O95182 O95168 O95167 Q16718 O43674 Q9Y375 O43920 P51970 O95139 P17568 O95178 Q9BU61 Q9UI09 O43181 Q9H845 Q9NX14 O95298 Q9P0J0 O15239 P03897	24	cervix; squamous epithelial cells[≥Medium]	HPA:0630222	0.0132786	HPA:0630221	0.489796	query_1	49	0.00713224	TRUE	HPA	206	3365
6397	bronchus; respiratory epithelial cells[High]	14615	61148	30	O75380 O75306 P56181 O95182 O95168 O95167 O14561 Q9Y375 P19404 Q9GZY4 O95139 P49821 Q9BU61 Q9UI09 O43181 Q9NX14	16	bronchus; respiratory epithelial cells[High]	HPA:0060103	0.014475	HPA:0060102	0.326531	query_1	49	0.00956938	TRUE	HPA	85	1672
6397	Changes in one's level of awareness and responsiveness to their environment.	14615	69445	72	P03915 P03905 P03886	3	Fluctuations in consciousness	HP:0007159	0.0149896	HP:0004372	0.0612245	query_1	49	0.230769	TRUE	HP	4606	13
6397	Peripheral sensory neuropathy affecting primarily distal sensation.	14615	69406	73	P03915 P03905 P03886	3	Distal peripheral sensory neuropathy	HP:0007067	0.0149896	HP:0000763	0.0612245	query_1	49	0.230769	TRUE	HP	4567	13
6397	breast; myoepithelial cells[≥Medium]	14615	61125	17	O75380 Q9BQ95 P56181 Q16795 O96000 O75489 O95182 O95168 O95167 O14561 Q16718 O43678 Q9Y375 O43920 P51970 O95139 P17568 Q9BU61 Q9UI09 Q9H845 Q9NX14 O95298 Q9P0J0 O15239	24	breast; myoepithelial cells[≥Medium]	HPA:0050092	0.0165709	HPA:0050091	0.489796	query_1	49	0.00704019	TRUE	HPA	62	3409
6397	Sudden impairment of blood flow to a part of the brain due to occlusion or rupture of an artery to the brain.	14615	65824	60	P03915 P03905 P03886 P51970 Q96LL9 Q9H845	6	Stroke	HP:0001297	0.0167948	HP:0100659	0.122449	query_1	49	0.0394737	TRUE	HP	985	152
6397	Any abnormality of the skeletal muscle cell. Muscle fibers are subdivided into two types. Type I fibers are fatigue-resistant and rich in oxidative enzymes (they stain light with the myosin ATPase reaction), and type II fibers are fast-contracting, fatigue-prone, and rich in glycolytic enzymes (these fibers stain darkly). Normal muscle tissue has a random distribution of type I and type II fibers.	14615	67841	54	P03915 P03905 P03886 O43676 P03891 O43181 P03897	7	Abnormal muscle fiber morphology	HP:0004303	0.017122	HP:0011805	0.142857	query_1	49	0.0301724	TRUE	HP	3002	232
6397	skin 2; lymphocytes[High]	14615	61778	8	O75306 P19404 P51970 O95139 Q9UI09 O43181 Q9H845 Q9P0J0	8	skin 2; lymphocytes[High]	HPA:0471473	0.0183986	HPA:0471472	0.163265	query_1	49	0.0185185	TRUE	HPA	715	432
6397	An abnormality of the myelination of motor and sensory peripheral nerves. These are axons for motor nerves and dendrites for sensory nerves in the strict anatomic sense.	14615	67093	54	P03915 P03905 P03886 P03891 P03897	5	Abnormal peripheral myelination	HP:0003130	0.0216797	HP:0000759 HP:0012447	0.102041	query_1	49	0.0537634	TRUE	HP	2254	93
6397	Ophthalmoplegia is a paralysis or weakness of one or more of the muscles that control eye movement.	14615	65301	54	P03915 P03905 P03886 P28331 P03891 P49821 P03897	7	Ophthalmoparesis	HP:0000597	0.0225173	HP:0000496	0.142857	query_1	49	0.0289256	TRUE	HP	462	242
6397	Increased concentration of protein in the cerebrospinal fluid.	14615	66956	54	P03915 P03905 P03886 O43181	4	Increased CSF protein concentration	HP:0002922	0.0227519	HP:0025456	0.0816327	query_1	49	0.0888889	TRUE	HP	2117	45
6397	Reduction of neurologic reflexes such as the knee-jerk reaction.	14615	65802	74	P03915 P03905 Q16795 P03886 P03891 O43181 O15239 P03897	8	Hyporeflexia	HP:0001265	0.0229992	HP:0001315	0.163265	query_1	49	0.0235988	TRUE	HP	963	339
6397	Difficulty in swallowing.	14615	66313	54	P03915 P03905 Q16795 O75489 P03886 P28331 P03891 P56556 P03897	9	Dysphagia	HP:0002015	0.0230803	HP:0012638 HP:0025270	0.183673	query_1	49	0.0200893	TRUE	HP	1474	448
6397	A recurrent form of pancreatitis.	14615	80412	75	P03915 P03905 P03886	3	Recurrent pancreatitis	HP:0100027	0.0237347	HP:0001733	0.0612245	query_1	49	0.2	TRUE	HP	15573	15
6397	Disruptions in the production of speech sounds, with involuntary repetitions of words or parts of words, prolongations of speech sounds, or complete blockage of speech production for several seconds.	14615	74547	76	P03915 P03905 P03886	3	Stuttering	HP:0025268	0.0237347	HP:0002167	0.0612245	query_1	49	0.2	TRUE	HP	9708	15
6397	Any deviation from the normal range of a protein concentration in the cerebrospinal fluid.	14615	74722	54	P03915 P03905 P03886 O43181	4	Abnormal CSF protein concentration	HP:0025456	0.027103	HP:0001939 HP:0002921	0.0816327	query_1	49	0.0851064	TRUE	HP	9883	47
6397	A generalized motor seizure is a type of generalized-onset seizure with predominantly motor (involving musculature) signs. The motor event could consist of an increase (positive) or decrease (negative) in muscle contraction to produce a movement.	14615	77514	54	P03915 P03905 P03886 P03891 O15239 P03897	6	Generalized-onset motor seizure	HP:0032677	0.0277392	HP:0002197 HP:0020219	0.122449	query_1	49	0.0361446	TRUE	HP	12675	166
6397	Absence or underdevelopment of the cerebral white matter.	14615	73655	77	P03915 P03905 P03886	3	Aplasia/Hypoplasia of the cerebral white matter	HP:0012429	0.029143	HP:0002500	0.0612245	query_1	49	0.1875	TRUE	HP	8816	16
6397	prostate; glandular cells[High]	14615	61605	36	P56181 Q16795 O95168 O95167 O43674 Q9Y375 O43920 Q9GZY4 O95139 Q9BU61 Q9UI09 O43181 Q9P0J0	13	prostate; glandular cells[High]	HPA:0390053	0.0302701	HPA:0390052	0.265306	query_1	49	0.0106296	TRUE	HPA	542	1223
6397	skin 2; hair follicles[≥Medium]	14615	61771	52	O75306 P56181 O95182 O95167 Q9NX14	5	skin 2; hair follicles[≥Medium]	HPA:0471452	0.0305586	HPA:0471451	0.102041	query_1	49	0.0333333	TRUE	HPA	708	150
6397	A tremor present when the limbs are active, either when outstretched in a certain position or throughout a voluntary movement.	14615	66558	59	P03915 O75306 P03905 P03886 P03891 Q96LL9	6	Action tremor	HP:0002345	0.0328175	HP:0001337	0.122449	query_1	49	0.0350877	TRUE	HP	1719	171
6397	hippocampus; glial cells[≥Medium]	14615	61446	14	O75380 O75306 O96000 O95168 O95169 O43674 O43676 O43678 Q9Y375 O95139 P49821 Q9UI09 O43181 Q9H845 Q9NX14 Q9P0J0	16	hippocampus; glial cells[≥Medium]	HPA:0250122	0.0332592	HPA:0250121	0.326531	query_1	49	0.00892857	TRUE	HPA	383	1792
6397	Ecsit complex (ECSIT, MT-CO2, GAPDH, TRAF6, NDUFAF1)	14615	63218	53	Q9BQ95 Q9Y375	2	Ecsit complex (ECSIT, MT-CO2, GAPDH, TRAF6, NDUFAF1)	CORUM:2936	0.033358	CORUM:0000000	0.0408163	query_1	49	0.4	TRUE	CORUM	1296	5
6397	Abnormal functionality of the cardiovascular system.	14615	72280	54	P03915 O75306 P03905 O96000 P03886 Q8IUX1 O43678 Q9Y375 P51970 P03891 Q96LL9 Q9H845 Q9NX14 P03897	14	Abnormal cardiovascular system physiology	HP:0011025	0.0344096	HP:0001626	0.285714	query_1	49	0.0117944	TRUE	HP	7441	1187
6397	"Organized structure of distinctive morphology and function. Includes the nucleus, mitochondria, plastids, vacuoles, vesicles, ribosomes and the cytoskeleton, and prokaryotic structures such as anammoxosomes and pirellulosomes. Excludes the plasma membrane." [GOC:go_curators]	14615	40261	2	P03915 O75380 Q9BQ95 O75306 P03905 P56181 Q16795 O96000 O75489 O00217 P03886 O95182 O95168 O95169 O95167 Q8IUX1 O14561 Q9P032 Q16718 O43674 O43676 O43678 Q9Y375 O43920 O75251 P19404 Q9GZY4 O75438 P51970 P28331 P03891 O95139 P17568 Q96LL9 P49821 O95178 Q9BU61 Q9UI09 O43181 Q9H845 Q9Y6M9 Q9NX14 O95298 O95299 Q9P0J0 O15239 P56556 P03897	48	organelle	GO:0043226	0.0377549	GO:0110165	0.979592	query_1	49	0.00465929	TRUE	GO:CC	1878	10302
6397	liver; cholangiocytes[≥Low]	14615	61500	19	O75306 P56181 Q16795 O96000 O75489 O95182 O95168 O95169 O95167 Q16718 O43674 O43678 Q9Y375 P19404 P51970 O95139 P49821 Q9BU61 Q9UI09 O43181 Q9H845 Q9NX14 O95299 Q9P0J0	24	liver; cholangiocytes[≥Low]	HPA:0291161	0.03835	HPA:0290000	0.489796	query_1	49	0.00669643	TRUE	HPA	437	3584
6397	skin 1; melanocytes[High]	14615	61732	9	O75306 O95169 O95167 O14561 Q16718 Q9Y375 O43920 P51970 O95139 Q9UI09 Q9H845	11	skin 1; melanocytes[High]	HPA:0460673	0.0388805	HPA:0460672	0.22449	query_1	49	0.0119956	TRUE	HPA	669	917
6397	"The chemical reactions and pathways, including anabolism and catabolism, by which living organisms transform chemical substances. Metabolic processes typically transform small molecules, but also include macromolecular processes such as DNA repair and replication, and protein synthesis and degradation." [GOC:go_curators, ISBN:0198547684]	14615	14357	3	P03915 O75380 O75306 P03905 P56181 Q16795 O96000 O75489 O00217 P03886 O95182 O95168 O95169 O95167 O14561 Q16718 O43674 O43676 O43678 Q9Y375 O43920 O75251 P19404 O75438 P51970 P28331 P03891 O95139 P17568 Q96LL9 P49821 O95178 Q9UI09 O43181 Q9H845 Q9Y6M9 Q9NX14 O95298 O95299 Q9P0J0 O15239 P56556 P03897	43	metabolic process	GO:0008152	0.0390235	GO:0008150	0.877551	query_1	49	0.00537299	TRUE	GO:BP	3159	8003
6397	testis; spermatogonia cells[High]	14615	61893	13	O75380 Q9BQ95 O75306 Q16795 O96000 O95169 O95167 O43676 Q9Y375 P51970 O95139 Q9UI09 O43181	13	testis; spermatogonia cells[High]	HPA:0570813	0.0418073	HPA:0570812	0.265306	query_1	49	0.010293	TRUE	HPA	830	1263
6397	endometrium 1; cells in endometrial stroma[≥Medium]	14615	61371	15	O75380 O75306 P56181 O96000 O95182 O95168 O95167 Q16718 Q9Y375 O43920 P51970 O95139 P49821 Q9BU61 O43181 Q9NX14 Q9P0J0	17	endometrium 1; cells in endometrial stroma[≥Medium]	HPA:0160252	0.0419281	HPA:0160251	0.346939	query_1	49	0.00837851	TRUE	HPA	308	2029
6397	"The chemical reactions and pathways involving an organic substance, any molecular entity containing carbon." [GOC:mah]	14615	28572	3	P03915 O75380 O75306 P03905 P56181 Q16795 O96000 O75489 O00217 P03886 O95182 O95168 O95169 O95167 O14561 Q16718 O43674 O43676 O43678 O43920 O75251 P19404 O75438 P51970 P28331 P03891 O95139 P17568 Q96LL9 P49821 O95178 Q9UI09 O43181 Q9H845 Q9Y6M9 Q9NX14 O95298 O95299 Q9P0J0 O15239 P56556 P03897	42	organic substance metabolic process	GO:0071704	0.0433375	GO:0008152	0.857143	query_1	49	0.00549091	TRUE	GO:BP	17374	7649
6397	An anomaly of metabolism in the brain identified by magnetic resonance spectroscopy (MRS).	14615	73927	56	P03915 P03905 P03886 P17568	4	Abnormal metabolic brain imaging by MRS	HP:0012705	0.0438432	HP:0410263	0.0816327	query_1	49	0.0754717	TRUE	HP	9088	53
6397	cerebral cortex; glial cells[≥Low]	14615	61249	12	O75380 P56181 Q16795 O96000 P03886 O95182 O95168 O95169 O95167 Q16718 O43674 O43676 O43678 Q9Y375 O43920 P19404 P51970 O95139 P49821 Q9BU61 Q9UI09 Q9H845 Q9Y6M9 Q9NX14 O95298 Q9P0J0 P03897	27	cerebral cortex; glial cells[≥Low]	HPA:0100121	0.0455123	HPA:0100000	0.55102	query_1	49	0.00616438	TRUE	HPA	186	4380
6397	liver; hepatocytes[High]	14615	61505	19	Q16795 O95167 Q9Y375 O43920 O75438 O95139 Q9BU61 Q9UI09 Q9P0J0 O15239	10	liver; hepatocytes[High]	HPA:0290403	0.0476772	HPA:0290402	0.204082	query_1	49	0.0128041	TRUE	HPA	442	781
6397	Abnormality of retinal pigmentation	14615	69756	61	P03915 P03905 P03886 Q9Y375 P03891 Q9NX14 P03897	7	Abnormality of retinal pigmentation	HP:0007703	0.0488919	HP:0000479	0.142857	query_1	49	0.025641	TRUE	HP	4917	273
6400	miRNA degrading enzymes	14615	46087	1	Q8IZH2	1	miRNA degrading enzymes	WP:WP4316	0.0186595	WP:000000	0.5	query_1	2	0.333333	TRUE	WP	402	3
6401	3-Hydroxyacyl CoA dehydrogenase	14615	64650	12	P40939 P55084	2	3-Hydroxyacyl CoA dehydrogenase	CORUM:7262	3.41752e-06	CORUM:0000000	0.666667	query_1	3	1	TRUE	CORUM	2728	2
6401	Severe chills with violent shivering. A rigor is an episode of shaking or exaggerated shivering which can occur with a high fever.	14615	74432	13	P40939 P55084	2	Rigors	HP:0025145	1.26541e-05	HP:0025143 HP:0025144	0.666667	query_1	3	1	TRUE	HP	9593	2
6401	Involuntary contraction or twitching of the muscles.	14615	74431	13	P40939 P55084	2	Shivering	HP:0025144	1.26541e-05	HP:0025142	0.666667	query_1	3	1	TRUE	HP	9592	2
6401	Beta oxidation of palmitoyl-CoA to myristoyl-CoA	14615	43220	8	P40939 P55084	2	Beta oxidation of palmitoyl-CoA to myristoyl-CoA	REAC:R-HSA-77305	2.04544e-05	REAC:R-HSA-77286	0.666667	query_1	3	0.666667	TRUE	REAC	209	3
6401	Beta oxidation of myristoyl-CoA to lauroyl-CoA	14615	43218	8	P40939 P55084	2	Beta oxidation of myristoyl-CoA to lauroyl-CoA	REAC:R-HSA-77285	2.04544e-05	REAC:R-HSA-77286	0.666667	query_1	3	0.666667	TRUE	REAC	207	3
6401	Beta oxidation of octanoyl-CoA to hexanoyl-CoA	14615	43219	8	P40939 P55084	2	Beta oxidation of octanoyl-CoA to hexanoyl-CoA	REAC:R-HSA-77348	6.81752e-05	REAC:R-HSA-77286	0.666667	query_1	3	0.4	TRUE	REAC	208	5
6401	Beta oxidation of hexanoyl-CoA to butanoyl-CoA	14615	43216	8	P40939 P55084	2	Beta oxidation of hexanoyl-CoA to butanoyl-CoA	REAC:R-HSA-77350	6.81752e-05	REAC:R-HSA-77286	0.666667	query_1	3	0.4	TRUE	REAC	205	5
6401	Beta oxidation of lauroyl-CoA to decanoyl-CoA-CoA	14615	43217	8	P40939 P55084	2	Beta oxidation of lauroyl-CoA to decanoyl-CoA-CoA	REAC:R-HSA-77310	6.81752e-05	REAC:R-HSA-77286	0.666667	query_1	3	0.4	TRUE	REAC	206	5
6401	Valproic acid pathway	14615	45963	34	P40939 P55084	2	Valproic acid pathway	WP:WP3871	7.4727e-05	WP:000000	0.666667	query_1	3	0.166667	TRUE	WP	278	12
6401	A diffuse form of hepatic steatosis.	14615	69124	19	P40939 P55084	2	Diffuse hepatic steatosis	HP:0006555	7.59175e-05	HP:0001397	0.666667	query_1	3	0.5	TRUE	HP	4285	4
6401	Acyl chain remodeling of CL	14615	43118	9	P40939 P55084	2	Acyl chain remodeling of CL	REAC:R-HSA-1482798	0.000102258	REAC:R-HSA-1483206	0.666667	query_1	3	0.333333	TRUE	REAC	107	6
6401	Beta oxidation of decanoyl-CoA to octanoyl-CoA-CoA	14615	43215	8	P40939 P55084	2	Beta oxidation of decanoyl-CoA to octanoyl-CoA-CoA	REAC:R-HSA-77346	0.000102258	REAC:R-HSA-77286	0.666667	query_1	3	0.333333	TRUE	REAC	204	6
6401	mitochondrial fatty acid beta-oxidation of unsaturated fatty acids	14615	45647	8	P40939 P55084	2	mitochondrial fatty acid beta-oxidation of unsaturated fatty acids	REAC:R-HSA-77288	0.000102258	REAC:R-HSA-77289	0.666667	query_1	3	0.333333	TRUE	REAC	2636	6
6401	Mitochondrial fatty acid oxidation disorders	14615	46342	35	P40939 P55084	2	Mitochondrial fatty acid oxidation disorders	WP:WP5123	0.000173183	WP:000000	0.666667	query_1	3	0.111111	TRUE	WP	657	18
6401	Fatty acid elongation	14615	42451	4	P40939 P55084	2	Fatty acid elongation	KEGG:00062	0.000210479	KEGG:00000	0.666667	query_1	3	0.0833333	TRUE	KEGG	10	24
6401	Abnormal plantar flexion of the calcaneus relative to the longitudinal axis of the tibia. This results in the angle between the long axis of the tibia and the long axis of the heel bone (calcaneus) being greater than 90 degrees.	14615	69994	15	P40939 P55084	2	Equinus calcaneus	HP:0008138	0.000265675	HP:0008364	0.666667	query_1	3	0.285714	TRUE	HP	5155	7
6401	mitochondrial fatty acid beta-oxidation of saturated fatty acids	14615	45646	8	P40939 P55084	2	mitochondrial fatty acid beta-oxidation of saturated fatty acids	REAC:R-HSA-77286	0.000306719	REAC:R-HSA-77289	0.666667	query_1	3	0.2	TRUE	REAC	2635	10
6401	Decreased intensity of the patellar reflex (also known as the knee jerk reflex).	14615	73045	16	P40939 P55084	2	Decreased patellar reflex	HP:0011808	0.000455401	HP:0002600	0.666667	query_1	3	0.222222	TRUE	HP	8206	9
6401	Skeletal myopathy	14615	67495	20	P40939 P55084	2	Skeletal myopathy	HP:0003756	0.000455401	HP:0003198	0.666667	query_1	3	0.222222	TRUE	HP	2656	9
6401	Fatty acid beta oxidation	14615	45702	36	P40939 P55084	2	Fatty acid beta oxidation	WP:WP143	0.000526029	WP:000000	0.666667	query_1	3	0.0645161	TRUE	WP	17	31
6401	Fatty acid degradation	14615	42452	5	P40939 P55084	2	Fatty acid degradation	KEGG:00071	0.000594397	KEGG:00000	0.666667	query_1	3	0.05	TRUE	KEGG	11	40
6401	Progressively reduced strength of the distal musculature.	14615	70474	21	P40939 P55084	2	Progressive distal muscle weakness	HP:0009063	0.000695688	HP:0002460	0.666667	query_1	3	0.181818	TRUE	HP	5635	11
6401	Valine, leucine and isoleucine degradation	14615	42472	6	P40939 P55084	2	Valine, leucine and isoleucine degradation	KEGG:00280	0.000788503	KEGG:00000	0.666667	query_1	3	0.0434783	TRUE	KEGG	31	46
6401	Equinovarus deformity	14615	69977	22	P40939 P55084	2	Equinovarus deformity	HP:0008110	0.000834788	HP:0001760	0.666667	query_1	3	0.166667	TRUE	HP	5138	12
6401	Fatty acid metabolism	14615	42627	7	P40939 P55084	2	Fatty acid metabolism	KEGG:01212	0.000933081	KEGG:00000	0.666667	query_1	3	0.04	TRUE	KEGG	186	50
6401	A sudden sensation of feeling cold.	14615	74430	13	P40939 P55084	2	Chills	HP:0025143	0.000986522	HP:0025142	0.666667	query_1	3	0.153846	TRUE	HP	9591	13
6401	Chronic hepatic failure	14615	80992	23	P40939 P55084	2	Chronic hepatic failure	HP:0100626	0.000986522	HP:0001399	0.666667	query_1	3	0.153846	TRUE	HP	16153	13
6401	Peripheral sensory neuropathy affecting primarily distal sensation.	14615	69406	17	P40939 P55084	2	Distal peripheral sensory neuropathy	HP:0007067	0.000986522	HP:0000763	0.666667	query_1	3	0.153846	TRUE	HP	4567	13
6401	A decreased concentration of glucose in the blood associated with a reduced concentration of ketone bodies.	14615	66288	24	P40939 P55084	2	Hypoketotic hypoglycemia	HP:0001985	0.00132789	HP:0001943	0.666667	query_1	3	0.133333	TRUE	HP	1449	15
6401	"A multienzyme complex possessing three kinds of enzymes that catalyze the chain reactions in the fatty acid beta-oxidation cycle, enoyl-CoA hydratase (ECH), 3-hydroxyacyl-CoA dehydrogenase (HACD), and acetyl-CoA C-acyltransferase (KACT)." [GOC:imk, PMID:12115060, PMID:16472743]	14615	40068	3	P40939 P55084	2	fatty acid beta-oxidation multienzyme complex	GO:0036125	0.0014046	GO:1902494	0.666667	query_1	3	1	TRUE	GO:CC	1685	2
6401	"A complex that includes the long-chain 3-hydroxyacyl-CoA dehydrogenase and long-chain enoyl-CoA hydratase activities in two subunits (alpha and beta), catalyzing two steps of the fatty acid beta-oxidation cycle within the mitochondrial matrix." [GOC:ma]	14615	39131	3	P40939 P55084	2	mitochondrial fatty acid beta-oxidation multienzyme complex	GO:0016507	0.0014046	GO:0005759 GO:0036125 GO:0098798	0.666667	query_1	3	1	TRUE	GO:CC	748	2
6401	The primitive reflexes are a group of behavioural motor responses which are found in normal early development, are subsequently inhibited, but may be released from inhibition by cerebral, usually frontal, damage. They are thus part of a broader group of reflexes which reflect release phenomena, such as exaggerated stretch reflexes and extensor plantars. They do however involve more complex motor responses than such simple stretch reflexes, and are often a normal feature in the neonate or infant.	14615	66633	25	P40939 P55084	2	Primitive reflex	HP:0002476	0.00348902	HP:0031826	0.666667	query_1	3	0.0833333	TRUE	HP	1794	24
6401	Mitochondrial Fatty Acid Beta-Oxidation	14615	44427	8	P40939 P55084	2	Mitochondrial Fatty Acid Beta-Oxidation	REAC:R-HSA-77289	0.00381957	REAC:R-HSA-8978868	0.666667	query_1	3	0.0588235	TRUE	REAC	1416	34
6401	Factor: znf607; motif: NGGATCAAGAAA	14615	57506	10	P40939 P55084	2	Factor: znf607; motif: NGGATCAAGAAA	TF:M06646	0.00421361	TF:M00000	0.666667	query_1	3	0.666667	TRUE	TF	10974	3
6401	Presence of myoglobin in the urine.	14615	66948	26	P40939 P55084	2	Myoglobinuria	HP:0002913	0.00443651	HP:0033354	0.666667	query_1	3	0.0740741	TRUE	HP	2109	27
6401	An abnormality of the calcaneus, also known as the heel bone, one of the or heel bone, one of the components of the tarsus of the foot which make up the heel.	14615	70120	15	P40939 P55084	2	Abnormality of the calcaneus	HP:0008364	0.00587636	HP:0001850	0.666667	query_1	3	0.0645161	TRUE	HP	5281	31
6401	Reduced intensity of muscle tendon reflexes in the lower limbs. Reflexes are elicited by stretching the tendon of a muscle, e.g., by tapping.	14615	66720	16	P40939 P55084	2	Hyporeflexia of lower limbs	HP:0002600	0.00626783	HP:0001265 HP:0002814	0.666667	query_1	3	0.0625	TRUE	HP	1881	32
6401	A condition caused by a deficiency of parathyroid hormone characterized by hypocalcemia and hyperphosphatemia.	14615	65485	14	P40939 P55084	2	Hypoparathyroidism	HP:0000829	0.00751784	HP:0011767	0.666667	query_1	3	0.0571429	TRUE	HP	646	35
6401	Sudden infant death syndrome SIDS susceptibility pathways	14615	46520	37	P40939 P55084	2	Sudden infant death syndrome SIDS susceptibility pathways	WP:WP706	0.00817907	WP:000000	0.666667	query_1	3	0.0165289	TRUE	WP	835	121
6401	Breakdown of muscle fibers that leads to the release of muscle fiber contents (myoglobin) into the bloodstream.	14615	67145	27	P40939 P55084	2	Rhabdomyolysis	HP:0003201	0.00936084	HP:0011805	0.666667	query_1	3	0.0512821	TRUE	HP	2306	39
6401	Reduced ability to climb stairs.	14615	67387	28	P40939 P55084	2	Difficulty climbing stairs	HP:0003551	0.016741	HP:0004302	0.666667	query_1	3	0.0384615	TRUE	HP	2548	52
6401	A functional abnormality of the parathyroid gland.	14615	73005	14	P40939 P55084	2	Abnormality of the parathyroid physiology	HP:0011767	0.0208637	HP:0000828	0.666667	query_1	3	0.0344828	TRUE	HP	8166	58
6401	"Catalysis of the reaction: acyl-CoA + acetyl-CoA = CoA + 3-oxoacyl-CoA." [RHEA:21564]	14615	494	1	P40939 P55084	2	acetyl-CoA C-acyltransferase activity	GO:0003988	0.0210652	GO:0016408	0.666667	query_1	3	0.333333	TRUE	GO:MF	494	6
6401	An abnormally decreased calcium concentration in the blood.	14615	66939	29	P40939 P55084	2	Hypocalcemia	HP:0002901	0.0246446	HP:0004363	0.666667	query_1	3	0.031746	TRUE	HP	2100	63
6401	Failure of the tricuspid valve to close sufficiently upon contraction of the right ventricle, causing blood to regurgitate (flow backward) into the right atrium.	14615	68342	18	P40939 P55084	2	Tricuspid regurgitation	HP:0005180	0.0270637	HP:0031651 HP:0034376	0.666667	query_1	3	0.030303	TRUE	HP	3503	66
6401	An abnormality of the parathyroid gland.	14615	65484	14	P40939 P55084	2	Abnormality of the parathyroid gland	HP:0000828	0.0278952	HP:0000818	0.666667	query_1	3	0.0298507	TRUE	HP	645	67
6401	Any functional defect of the tricuspid valve.	14615	76538	18	P40939 P55084	2	Abnormal tricuspid valve physiology	HP:0031651	0.0278952	HP:0031650	0.666667	query_1	3	0.0298507	TRUE	HP	11699	67
6401	An abnormally high concentration in the circulation of aspartate aminotransferase (AST).	14615	76826	30	P40939 P55084	2	Elevated circulating aspartate aminotransferase concentration	HP:0031956	0.0278952	HP:0002910	0.666667	query_1	3	0.0298507	TRUE	HP	11987	67
6401	Factor: ZNF227; motif: NACKGGAAAACM	14615	56382	11	P40939 P55084	2	Factor: ZNF227; motif: NACKGGAAAACM	TF:M06438	0.0294899	TF:M00000	0.666667	query_1	3	0.285714	TRUE	TF	9850	7
6401	"Catalysis of the reaction: (S)-3-hydroxyacyl-CoA + NAD+ = 3-oxoacyl-CoA + NADH + H+." [EC:1.1.1.35]	14615	399	2	P40939 P55084	2	3-hydroxyacyl-CoA dehydrogenase activity	GO:0003857	0.0294899	GO:0016616	0.666667	query_1	3	0.285714	TRUE	GO:MF	399	7
6401	An abnormal gait pattern characterized by the failure of the heel to contact the floor at the onset of stance during gait.	14615	75027	31	P40939 P55084	2	Tip-toe gait	HP:0030051	0.0322405	HP:0001288	0.666667	query_1	3	0.0277778	TRUE	HP	10188	72
6401	An increased concentration of ammonia in the blood.	14615	66290	32	P40939 P55084	2	Hyperammonemia	HP:0001987	0.0331472	HP:0002157	0.666667	query_1	3	0.0273973	TRUE	HP	1451	73
6401	Glycerophospholipid biosynthesis	14615	44039	9	P40939 P55084	2	Glycerophospholipid biosynthesis	REAC:R-HSA-1483206	0.0370538	REAC:R-HSA-1483257	0.666667	query_1	3	0.0190476	TRUE	REAC	1028	105
6401	Sensorimotor neuropathy	14615	69439	33	P40939 P55084	2	Sensorimotor neuropathy	HP:0007141	0.0429027	HP:0009830	0.666667	query_1	3	0.0240964	TRUE	HP	4600	83
6401	Peripheral neuropathy affecting the sensory nerves.	14615	65434	17	P40939 P55084	2	Sensory neuropathy	HP:0000763	0.0471553	HP:0009830	0.666667	query_1	3	0.0229885	TRUE	HP	595	87
6402	Glycosaminoglycan biosynthesis - heparan sulfate / heparin	14615	42519	4	P52849 P52848	2	Glycosaminoglycan biosynthesis - heparan sulfate / heparin	KEGG:00534	0.000160169	KEGG:00000	0.666667	query_1	3	0.0952381	TRUE	KEGG	78	21
6402	Glycosaminoglycan synthesis in fibroblasts	14615	46473	6	P52849 P52848	2	Glycosaminoglycan synthesis in fibroblasts	WP:WP5395	0.000795011	WP:000000	0.666667	query_1	3	0.0526316	TRUE	WP	788	38
6402	"Catalysis of the reaction: N-acetyl-D-glucosamine + H2O = D-glucosamine + acetate." [EC:3.5.1.33, RHEA:20593]	14615	7395	1	P52849 P52848	2	N-acetylglucosamine deacetylase activity	GO:0050119	0.0014046	GO:0016811 GO:0019213	0.666667	query_1	3	1	TRUE	GO:MF	7395	2
6402	HS-GAG biosynthesis	14615	44085	5	P52849 P52848	2	HS-GAG biosynthesis	REAC:R-HSA-2022928	0.00257432	REAC:R-HSA-1638091	0.666667	query_1	3	0.0714286	TRUE	REAC	1074	28
6402	Heparan sulfate/heparin (HS-GAG) metabolism	14615	44097	5	P52849 P52848	2	Heparan sulfate/heparin (HS-GAG) metabolism	REAC:R-HSA-1638091	0.00833432	REAC:R-HSA-1630316	0.666667	query_1	3	0.04	TRUE	REAC	1086	50
6402	"Catalysis of the reaction: 3'-phosphoadenylyl sulfate + [heparan sulfate]-glucosamine = adenosine 3',5'-bisphosphate + [heparan sulfate]-N-sulfoglucosamine." [EC:2.8.2.8]	14615	2268	2	P52849 P52848	2	[heparan sulfate]-glucosamine N-sulfotransferase activity	GO:0015016	0.00842684	GO:0034483	0.666667	query_1	3	0.5	TRUE	GO:MF	2268	4
6402	Metapathway biotransformation Phase I and II	14615	46518	7	P52849 P52848	2	Metapathway biotransformation Phase I and II	WP:WP702	0.0101835	WP:000000	0.666667	query_1	3	0.0148148	TRUE	WP	833	135
6402	"The chemical reactions and pathways resulting in the formation of polysaccharide chain component of heparan sulfate proteoglycan." [GOC:ai]	14615	16050	3	P52849 P52848	2	heparan sulfate proteoglycan biosynthetic process, polysaccharide chain biosynthetic process	GO:0015014	0.0393181	GO:0000271 GO:0015012	0.666667	query_1	3	0.25	TRUE	GO:BP	4852	8
6402	Glycosaminoglycan metabolism	14615	44055	5	P52849 P52848	2	Glycosaminoglycan metabolism	REAC:R-HSA-1630316	0.0406752	REAC:R-HSA-71387	0.666667	query_1	3	0.0181818	TRUE	REAC	1044	110
6403	HuCHRAC complex	14615	62048	8	Q9NRL2 Q9NRG0 Q9NRF9	3	HuCHRAC complex	CORUM:234	9.35475e-10	CORUM:0000000	1	query_1	3	0.75	TRUE	CORUM	126	4
6403	"An ISWI complex that contains an ATPase subunit of the ISWI family (SNF2H in mammals, Isw2 in S. cerevisiae), an ACF1 homolog, and additional small histone fold subunits (generally two of these, but Xenopus has only one and some additional non-conserved subunits). CHRAC plays roles in the regulation of RNA polymerase II transcription and in DNA replication and repair." [GOC:bf, GOC:krc, PMID:15284901, PMID:16568949, PMID:21810179, PMID:9252192]	14615	38897	1	Q9NRL2 Q9NRG0 Q9NRF9	3	CHRAC	GO:0008623	3.8448e-07	GO:0031010	1	query_1	3	0.75	TRUE	GO:CC	514	4
6403	ATP-dependent chromatin remodeling	14615	42660	7	Q9NRL2 Q9NRG0 Q9NRF9	3	ATP-dependent chromatin remodeling	KEGG:03082	9.51296e-06	KEGG:00000	1	query_1	3	0.0288462	TRUE	KEGG	219	104
6403	"Any nuclear protein complex that contains an ATPase subunit of the imitation switch (ISWI) family. ISWI ATPases are involved in assembling chromatin and in sliding and spacing nucleosomes to regulate transcription of nuclear RNA polymerases I, II, and III and also DNA replication, recombination and repair." [GOC:krc, GOC:mah, PMID:15020051, PMID:15284901, PMID:16568949, PMID:21810179]	14615	39409	1	Q9NRL2 Q9NRG0 Q9NRF9	3	ISWI-type complex	GO:0031010	3.49877e-05	GO:0070603	1	query_1	3	0.214286	TRUE	GO:CC	1026	14
6403	"Heterochromatin that is located adjacent to the CENP-A rich centromere 'central core' and characterized by methylated H3 histone at lysine 9 (H3K9me2/H3K9me3)." [PMID:12019236, PMID:20206496, PMID:21437270, PMID:22729156, PMID:9413993]	14615	38680	2	Q9NRL2 Q9NRG0 Q9NRF9	3	pericentric heterochromatin	GO:0005721	0.00012784	GO:0000775 GO:0000792	1	query_1	3	0.142857	TRUE	GO:CC	297	21
6403	"A compact and highly condensed form of chromatin that is refractory to transcription." [PMID:32017156]	14615	38478	2	Q9NRL2 Q9NRG0 Q9NRF9	3	heterochromatin	GO:0000792	0.0020017	GO:0000785	1	query_1	3	0.0588235	TRUE	GO:CC	95	51
6403	"The aggregation, arrangement and bonding together of a nucleosome, the beadlike structural units of eukaryotic chromatin composed of histones and DNA." [GOC:mah]	14615	13344	4	Q9NRL2 Q9NRG0 Q9NRF9	3	nucleosome assembly	GO:0006334	0.00820096	GO:0006325 GO:0034728 GO:0065004	1	query_1	3	0.037037	TRUE	GO:BP	2146	81
6403	"A protein complex that contains an ortholog of the Saccharomyces ATPase Swi2/Snf2 as one of the catalytic subunit components (ATPase) and mediates assembly of nucleosomes, changes to the spacing or structure of nucleosomes, or some combination of those activities in a manner that requires ATP." [GOC:bhm, GOC:krc, GOC:mah, PMID:16155938]	14615	40905	1	Q9NRL2 Q9NRG0 Q9NRF9	3	SWI/SNF superfamily-type complex	GO:0070603	0.0120708	GO:0000785 GO:0140513 GO:1904949	1	query_1	3	0.0326087	TRUE	GO:CC	2522	92
6403	"A heterotetrameric DNA polymerase complex that catalyzes processive DNA synthesis in the absence of PCNA, but is further stimulated in the presence of PCNA. The complex contains a large catalytic subunit and three small subunits, and is best characterized in Saccharomyces, in which the subunits are named Pol2p, Dpb2p, Dpb3p, and Dpb4p. Some evidence suggests that DNA polymerase epsilon is the leading strand polymerase; it is also involved in nucleotide-excision repair and mismatch repair." [PMID:15814431, PMID:9745046]	14615	38896	3	Q9NRG0 Q9NRF9	2	epsilon DNA polymerase complex	GO:0008622	0.0140441	GO:0000228 GO:0042575 GO:0140513	0.666667	query_1	3	0.4	TRUE	GO:CC	513	5
6403	"Any process that modulates the frequency, rate or extent of DNA replication." [GOC:go_curators]	14615	13309	5	Q9NRL2 Q9NRG0 Q9NRF9	3	regulation of DNA replication	GO:0006275	0.0146195	GO:0006260 GO:0051052	1	query_1	3	0.0306122	TRUE	GO:BP	2111	98
6403	"A process that is carried out at the cellular level which results in the assembly, arrangement of constituent parts, or disassembly of one or more nucleosomes." [GOC:mah]	14615	20223	4	Q9NRL2 Q9NRG0 Q9NRF9	3	nucleosome organization	GO:0034728	0.0146195	GO:0006338	1	query_1	3	0.0306122	TRUE	GO:BP	9025	98
6403	"A protein complex which is capable of ATPase activity." [GO_REF:0000088, GOC:bhm, GOC:TermGenie, PMID:9606181]	14615	42096	1	Q9NRL2 Q9NRG0 Q9NRF9	3	ATPase complex	GO:1904949	0.0420995	GO:1902494	1	query_1	3	0.0215827	TRUE	GO:CC	3713	139
6403	"A DNA replication process that uses parental DNA as a template for the DNA-dependent DNA polymerases that synthesize the new strands." [GOC:mah, ISBN:0198506732]	14615	13297	6	Q9NRL2 Q9NRG0 Q9NRF9	3	DNA-templated DNA replication	GO:0006261	0.0439567	GO:0006260	1	query_1	3	0.0212766	TRUE	GO:BP	2099	141
6403	SNF2H-BAZ1A complex	14615	61971	9	Q9NRL2	1	SNF2H-BAZ1A complex	CORUM:94	0.0499403	CORUM:0000000	0.333333	query_1	3	0.5	TRUE	CORUM	49	2
6403	SNF2H-BAZ1A complex	14615	62438	10	Q9NRL2	1	SNF2H-BAZ1A complex	CORUM:925	0.0499403	CORUM:0000000	0.333333	query_1	3	0.5	TRUE	CORUM	516	2
6405	ovary; ovarian stroma cells[High]	14615	61561	1	Q9Y3E5 Q6XUX3	2	ovary; ovarian stroma cells[High]	HPA:0340463	0.0376011	HPA:0340462	1	query_1	2	0.00564972	TRUE	HPA	498	354
6405	endometrium 1; cells in endometrial stroma[High]	14615	61372	2	Q9Y3E5 Q6XUX3	2	endometrium 1; cells in endometrial stroma[High]	HPA:0160253	0.0492333	HPA:0160252	1	query_1	2	0.00493827	TRUE	HPA	309	405
6405	Premature graying of body hair	14615	68105	3	Q6XUX3	1	Premature graying of body hair	HP:0004771	0.0499437	HP:0002216	0.5	query_1	2	1	TRUE	HP	3266	1
6405	Excessive formation of fibrous bands of scar tissue in between muscle fibers.	14615	75875	4	Q9Y3E5	1	Skeletal muscle fibrosis	HP:0030951	0.0499437	HP:0011805	0.5	query_1	2	1	TRUE	HP	11036	1
6407	Nucleocytoplasmic transport	14615	42650	5	O60684 Q9UKX7 P52294 O15131	4	Nucleocytoplasmic transport	KEGG:03013	1.33275e-05	KEGG:00000	0.444444	query_1	9	0.039604	TRUE	KEGG	209	101
6407	NS1 Mediated Effects on Host Pathways	14615	44513	9	Q9UKX7 P52294 O15131	3	NS1 Mediated Effects on Host Pathways	REAC:R-HSA-168276	0.000294226	REAC:R-HSA-168255	0.333333	query_1	9	0.0810811	TRUE	REAC	1502	37
6407	"A dimer consisting of an alpha and a beta-subunit that imports proteins with an NLS into the nucleus through a nuclear pore." [GOC:jl, PMID:9323123, PMID:9323134, Wikipedia:Importin]	14615	40170	3	O60684 P52294 O15131	3	NLS-dependent protein nuclear import complex	GO:0042564	0.000676971	GO:0031074	0.333333	query_1	9	0.333333	TRUE	GO:CC	1787	9
6407	"Any complex that acts to move proteins or RNAs into or out of the nucleus through nuclear pores." [GOC:mah]	14615	39420	3	O60684 P52294 O15131	3	nucleocytoplasmic transport complex	GO:0031074	0.00132894	GO:0032991	0.333333	query_1	9	0.272727	TRUE	GO:CC	1037	11
6407	ISG15 antiviral mechanism	14615	44143	10	Q9UKX7 P52294 O15131	3	ISG15 antiviral mechanism	REAC:R-HSA-1169408	0.00171736	REAC:R-HSA-1169410	0.333333	query_1	9	0.0454545	TRUE	REAC	1132	66
6407	Antiviral mechanism by IFN-stimulated genes	14615	43163	10	Q9UKX7 P52294 O15131	3	Antiviral mechanism by IFN-stimulated genes	REAC:R-HSA-1169410	0.00223413	REAC:R-HSA-913531	0.333333	query_1	9	0.0416667	TRUE	REAC	152	72
6407	Influenza A	14615	42886	6	O60684 P52294 O15131	3	Influenza A	KEGG:05164	0.00380913	KEGG:00000	0.333333	query_1	9	0.0208333	TRUE	KEGG	445	144
6407	"Combining with a nuclear import signal (NIS) on a cargo to be transported, to mediate transport of the cargo through the nuclear pore, from the cytoplasm to the nuclear lumen. The cargo can be either a RNA or a protein." [GOC:dph, GOC:pg, GOC:vw, PMID:28713609, Wikipedia:Nuclear_transport]	14615	8425	1	O60684 P52294 O15131	3	nuclear import signal receptor activity	GO:0061608	0.00450341	GO:0140142	0.333333	query_1	9	0.1875	TRUE	GO:MF	8425	16
6407	Chemical carcinogenesis - receptor activation	14615	42900	7	O60684 P52294 O15131	3	Chemical carcinogenesis - receptor activation	KEGG:05207	0.00550571	KEGG:00000	0.333333	query_1	9	0.0184049	TRUE	KEGG	459	163
6407	"The directed movement of a protein bearing a nuclear localization signal (NLS) from the cytoplasm into the nucleus, across the nuclear envelope." [GOC:ai]	14615	13549	4	O60684 P52294 O15131	3	NLS-bearing protein import into nucleus	GO:0006607	0.00655808	GO:0006606	0.333333	query_1	9	0.166667	TRUE	GO:BP	2351	18
6407	"Binding to a nuclear localization sequence, a specific peptide sequence that acts as a signal to localize the protein within the nucleus." [GOC:ai]	14615	1575	2	O60684 P52294 O15131	3	nuclear localization sequence binding	GO:0008139	0.0123615	GO:0005048	0.333333	query_1	9	0.136364	TRUE	GO:MF	1575	22
6407	"The directed movement of a protein from the cytoplasm to the nucleus." [GOC:jl]	14615	13548	4	O60684 Q9UKX7 P52294 O15131	4	protein import into nucleus	GO:0006606	0.0148319	GO:0006886 GO:0034504 GO:0051170 GO:0072594	0.444444	query_1	9	0.0384615	TRUE	GO:BP	2350	104
6407	Hedgehog signaling pathway	14615	42743	8	Q6IQ16 O43791	2	Hedgehog signaling pathway	KEGG:04340	0.0166421	KEGG:00000	0.222222	query_1	9	0.0444444	TRUE	KEGG	302	45
6407	HIV Life Cycle	14615	44081	12	O43148 Q9UKX7 P52294	3	HIV Life Cycle	REAC:R-HSA-162587	0.0171261	REAC:R-HSA-162906	0.333333	query_1	9	0.0211268	TRUE	REAC	1070	142
6407	"The directed movement of substances into the nucleus." [GOC:ai]	14615	25192	4	O60684 Q9UKX7 P52294 O15131	4	import into nucleus	GO:0051170	0.0179204	GO:0006913	0.444444	query_1	9	0.0366972	TRUE	GO:BP	13994	109
6407	Influenza Infection	14615	44162	9	Q9UKX7 P52294 O15131	3	Influenza Infection	REAC:R-HSA-168255	0.0193708	REAC:R-HSA-9824446	0.333333	query_1	9	0.0202703	TRUE	REAC	1151	148
6407	Hedgehog signaling pathway	14615	46064	13	Q6IQ16 O43791	2	Hedgehog signaling pathway	WP:WP4249	0.0202569	WP:000000	0.222222	query_1	9	0.0540541	TRUE	WP	379	37
6407	"Binding to and carrying a cargo between the nucleus and the cytoplasm by moving along with the cargo. The cargo can be either a RNA or a protein." [GOC:pg]	14615	10422	1	O60684 P52294 O15131	3	nucleocytoplasmic carrier activity	GO:0140142	0.0234427	GO:0140104	0.333333	query_1	9	0.111111	TRUE	GO:MF	10422	27
6407	Interferon Signaling	14615	44204	10	Q9UKX7 P52294 O15131	3	Interferon Signaling	REAC:R-HSA-913531	0.0318579	REAC:R-HSA-1280215	0.333333	query_1	9	0.0171429	TRUE	REAC	1193	175
6407	Transport of Ribonucleoproteins into the Host Nucleus	14615	45523	9	Q9UKX7 P52294	2	Transport of Ribonucleoproteins into the Host Nucleus	REAC:R-HSA-168271	0.0321538	REAC:R-HSA-168255	0.222222	query_1	9	0.0689655	TRUE	REAC	2512	29
6407	Vpr-mediated nuclear import of PICs	14615	45598	11	Q9UKX7 P52294	2	Vpr-mediated nuclear import of PICs	REAC:R-HSA-180910	0.0368029	REAC:R-HSA-176033	0.222222	query_1	9	0.0645161	TRUE	REAC	2587	31
6407	Interactions of Vpr with host cellular proteins	14615	44200	11	Q9UKX7 P52294	2	Interactions of Vpr with host cellular proteins	REAC:R-HSA-176033	0.0443583	REAC:R-HSA-162909	0.222222	query_1	9	0.0588235	TRUE	REAC	1189	34
6412	Transcription of E2F targets under negative control by p107 (RBL1) and p130 (RBL2) in complex with HDAC1	14615	45474	13	Q01094 Q14188 Q96GY3 Q15329	4	Transcription of E2F targets under negative control by p107 (RBL1) and p130 (RBL2) in complex with HDAC1	REAC:R-HSA-1362300	1.97832e-09	REAC:R-HSA-1538133	0.666667	query_1	6	0.266667	TRUE	REAC	2463	15
6412	Transcription of E2F targets under negative control by DREAM complex	14615	45473	13	Q01094 Q14188 Q96GY3 Q15329	4	Transcription of E2F targets under negative control by DREAM complex	REAC:R-HSA-1362277	4.43345e-09	REAC:R-HSA-1538133	0.666667	query_1	6	0.222222	TRUE	REAC	2462	18
6412	G0 and Early G1	14615	43978	13	Q01094 Q14188 Q96GY3 Q15329	4	G0 and Early G1	REAC:R-HSA-1538133	2.16412e-08	REAC:R-HSA-453279	0.666667	query_1	6	0.153846	TRUE	REAC	967	26
6412	G1/S-Specific Transcription	14615	43982	13	Q01094 Q14188 Q96GY3 Q15329	4	G1/S-Specific Transcription	REAC:R-HSA-69205	2.54021e-08	REAC:R-HSA-69206	0.666667	query_1	6	0.148148	TRUE	REAC	971	27
6412	Mitotic G1 phase and G1/S transition	14615	44444	13	Q01094 Q14209 Q14188 Q96GY3 Q15329	5	Mitotic G1 phase and G1/S transition	REAC:R-HSA-453279	1.05211e-07	REAC:R-HSA-69278	0.833333	query_1	6	0.0340136	TRUE	REAC	1433	147
6412	G1 Phase	14615	43979	13	Q01094 Q14209 Q14188 Q15329	4	G1 Phase	REAC:R-HSA-69236	2.35704e-07	REAC:R-HSA-453279	0.666667	query_1	6	0.0869565	TRUE	REAC	968	46
6412	Cyclin D associated events in G1	14615	43417	13	Q01094 Q14209 Q14188 Q15329	4	Cyclin D associated events in G1	REAC:R-HSA-69231	2.35704e-07	REAC:R-HSA-69236	0.666667	query_1	6	0.0869565	TRUE	REAC	406	46
6412	Cyclin E associated events during G1/S transition	14615	43418	13	Q01094 Q14188 Q96GY3 Q15329	4	Cyclin E associated events during G1/S transition	REAC:R-HSA-69202	2.51637e-06	REAC:R-HSA-69206	0.666667	query_1	6	0.0487805	TRUE	REAC	407	82
6412	Cyclin A:Cdk2-associated events at S phase entry	14615	43416	13	Q01094 Q14188 Q96GY3 Q15329	4	Cyclin A:Cdk2-associated events at S phase entry	REAC:R-HSA-69656	2.77536e-06	REAC:R-HSA-69242	0.666667	query_1	6	0.047619	TRUE	REAC	405	84
6412	Cell cycle	14615	45732	20	Q01094 Q14209 Q14188 Q15329	4	Cell cycle	WP:WP179	4.00505e-06	WP:000000	0.666667	query_1	6	0.0344828	TRUE	WP	47	116
6412	Aberrant regulation of mitotic G1/S transition in cancer due to RB1 defects	14615	43055	14	Q01094 Q14209 Q14188	3	Aberrant regulation of mitotic G1/S transition in cancer due to RB1 defects	REAC:R-HSA-9659787	4.79565e-06	REAC:R-HSA-9687139	0.5	query_1	6	0.176471	TRUE	REAC	44	17
6412	Defective binding of RB1 mutants to E2F1,(E2F2, E2F3)	14615	43686	14	Q01094 Q14209 Q14188	3	Defective binding of RB1 mutants to E2F1,(E2F2, E2F3)	REAC:R-HSA-9661069	4.79565e-06	REAC:R-HSA-9659787	0.5	query_1	6	0.176471	TRUE	REAC	675	17
6412	Cellular senescence	14615	42736	2	Q01094 Q14209 Q96GY3 Q15329	4	Cellular senescence	KEGG:04218	6.17047e-06	KEGG:00000	0.666667	query_1	6	0.0285714	TRUE	KEGG	295	140
6412	Cell cycle	14615	42705	3	Q01094 Q14209 Q14188 Q15329	4	Cell cycle	KEGG:04110	8.36691e-06	KEGG:00000	0.666667	query_1	6	0.0264901	TRUE	KEGG	264	151
6412	G1/S Transition	14615	43981	13	Q01094 Q14188 Q96GY3 Q15329	4	G1/S Transition	REAC:R-HSA-69206	1.62559e-05	REAC:R-HSA-453279	0.666667	query_1	6	0.0307692	TRUE	REAC	970	130
6412	S Phase	14615	45055	13	Q01094 Q14188 Q96GY3 Q15329	4	S Phase	REAC:R-HSA-69242	3.65723e-05	REAC:R-HSA-69278	0.666667	query_1	6	0.0251572	TRUE	REAC	2044	159
6412	Oncogene Induced Senescence	14615	44601	16	Q01094 Q14209 Q14188	3	Oncogene Induced Senescence	REAC:R-HSA-2559585	3.83832e-05	REAC:R-HSA-2559583	0.5	query_1	6	0.0909091	TRUE	REAC	1590	33
6412	Aberrant regulation of mitotic cell cycle due to RB1 defects	14615	43056	14	Q01094 Q14209 Q14188	3	Aberrant regulation of mitotic cell cycle due to RB1 defects	REAC:R-HSA-9687139	4.60302e-05	REAC:R-HSA-9675126	0.5	query_1	6	0.0857143	TRUE	REAC	45	35
6412	Diseases of mitotic cell cycle	14615	43753	14	Q01094 Q14209 Q14188	3	Diseases of mitotic cell cycle	REAC:R-HSA-9675126	5.46287e-05	REAC:R-HSA-1643685	0.5	query_1	6	0.0810811	TRUE	REAC	742	37
6412	Cell Cycle, Mitotic	14615	43326	13	Q01094 Q14209 Q14188 Q96GY3 Q15329	5	Cell Cycle, Mitotic	REAC:R-HSA-69278	6.34457e-05	REAC:R-HSA-1640170	0.833333	query_1	6	0.0095057	TRUE	REAC	315	526
6412	DYRK1A involvement regarding cell proliferation in brain development	14615	46368	21	Q14188 Q96GY3 Q15329	3	DYRK1A involvement regarding cell proliferation in brain development	WP:WP5180	6.78763e-05	WP:000000	0.5	query_1	6	0.0555556	TRUE	WP	683	54
6412	G1 to S cell cycle control	14615	46119	22	Q01094 Q14209 Q14188	3	G1 to S cell cycle control	WP:WP45	0.000113838	WP:000000	0.5	query_1	6	0.046875	TRUE	WP	434	64
6412	Cell Cycle	14615	43324	13	Q01094 Q14209 Q14188 Q96GY3 Q15329	5	Cell Cycle	REAC:R-HSA-1640170	0.000178011	REAC:0000000	0.833333	query_1	6	0.00772798	TRUE	REAC	313	647
6412	Activation of NOXA and translocation to mitochondria	14615	43098	15	Q01094 Q14188	2	Activation of NOXA and translocation to mitochondria	REAC:R-HSA-111448	0.000258058	REAC:R-HSA-114452	0.333333	query_1	6	0.4	TRUE	REAC	87	5
6412	Retinoblastoma gene in cancer	14615	45802	23	Q01094 Q14209 Q14188	3	Retinoblastoma gene in cancer	WP:WP2446	0.000278673	WP:000000	0.5	query_1	6	0.0348837	TRUE	WP	117	86
6412	Activation of PUMA and translocation to mitochondria	14615	43101	15	Q01094 Q14188	2	Activation of PUMA and translocation to mitochondria	REAC:R-HSA-139915	0.000928329	REAC:R-HSA-114452	0.333333	query_1	6	0.222222	TRUE	REAC	90	9
6412	Oxidative Stress Induced Senescence	14615	44615	16	Q01094 Q14209 Q14188	3	Oxidative Stress Induced Senescence	REAC:R-HSA-2559580	0.00138048	REAC:R-HSA-2559583	0.5	query_1	6	0.0280374	TRUE	REAC	1604	107
6412	Inhibition of replication initiation of damaged DNA by RB1/E2F1	14615	44175	13	Q01094 Q14188	2	Inhibition of replication initiation of damaged DNA by RB1/E2F1	REAC:R-HSA-113501	0.00200991	REAC:R-HSA-113510	0.333333	query_1	6	0.153846	TRUE	REAC	1164	13
6412	Bladder cancer	14615	42911	4	Q01094 Q14209	2	Bladder cancer	KEGG:05219	0.00455188	KEGG:00000	0.333333	query_1	6	0.0555556	TRUE	KEGG	470	36
6412	E2F mediated regulation of DNA replication	14615	43793	13	Q01094 Q14188	2	E2F mediated regulation of DNA replication	REAC:R-HSA-113510	0.00594266	REAC:R-HSA-69206	0.333333	query_1	6	0.0909091	TRUE	REAC	782	22
6412	Cellular Senescence	14615	43335	16	Q01094 Q14209 Q14188	3	Cellular Senescence	REAC:R-HSA-2559583	0.00604241	REAC:R-HSA-2262752	0.5	query_1	6	0.0171429	TRUE	REAC	324	175
6412	Activation of BH3-only proteins	14615	43085	15	Q01094 Q14188	2	Activation of BH3-only proteins	REAC:R-HSA-114452	0.0111744	REAC:R-HSA-109606	0.333333	query_1	6	0.0666667	TRUE	REAC	74	30
6412	Melanoma	14615	42910	5	Q01094 Q14209	2	Melanoma	KEGG:05218	0.0135981	KEGG:00000	0.333333	query_1	6	0.0322581	TRUE	KEGG	469	62
6412	Transcriptional Regulation by E2F6	14615	45480	18	Q01094 Q14188	2	Transcriptional Regulation by E2F6	REAC:R-HSA-8953750	0.0144006	REAC:R-HSA-212436	0.333333	query_1	6	0.0588235	TRUE	REAC	2469	34
6412	SMAD2/SMAD3:SMAD4 heterotrimer regulates transcription	14615	45097	17	Q14188 Q15329	2	SMAD2/SMAD3:SMAD4 heterotrimer regulates transcription	REAC:R-HSA-2173796	0.0161659	REAC:R-HSA-2173793	0.333333	query_1	6	0.0555556	TRUE	REAC	2086	36
6412	Glioma	14615	42906	6	Q01094 Q14209	2	Glioma	KEGG:05214	0.016363	KEGG:00000	0.333333	query_1	6	0.0294118	TRUE	KEGG	465	68
6412	Non-small cell lung cancer	14615	42915	7	Q01094 Q14209	2	Non-small cell lung cancer	KEGG:05223	0.016363	KEGG:00000	0.333333	query_1	6	0.0294118	TRUE	KEGG	474	68
6412	Melanoma	14615	46175	24	Q01094 Q14209	2	Melanoma	WP:WP4685	0.0176467	WP:000000	0.333333	query_1	6	0.0333333	TRUE	WP	490	60
6412	Pancreatic cancer	14615	42904	8	Q01094 Q14209	2	Pancreatic cancer	KEGG:05212	0.0183465	KEGG:00000	0.333333	query_1	6	0.0277778	TRUE	KEGG	463	72
6412	Chronic myeloid leukemia	14615	42912	9	Q01094 Q14209	2	Chronic myeloid leukemia	KEGG:05220	0.0193802	KEGG:00000	0.333333	query_1	6	0.027027	TRUE	KEGG	471	74
6412	Non small cell lung cancer	14615	46065	25	Q01094 Q14209	2	Non small cell lung cancer	WP:WP4255	0.0220152	WP:000000	0.333333	query_1	6	0.0298507	TRUE	WP	380	67
6412	Endocrine resistance	14615	42637	10	Q01094 Q14209	2	Endocrine resistance	KEGG:01522	0.023794	KEGG:00000	0.333333	query_1	6	0.0243902	TRUE	KEGG	196	82
6412	TP53 Regulates Transcription of Cell Cycle Genes	14615	45389	19	Q01094 Q14188	2	TP53 Regulates Transcription of Cell Cycle Genes	REAC:R-HSA-6791312	0.0253618	REAC:R-HSA-3700989	0.333333	query_1	6	0.0444444	TRUE	REAC	2378	45
6412	Small cell lung cancer	14615	42914	11	Q01094 Q14209	2	Small cell lung cancer	KEGG:05222	0.0261678	KEGG:00000	0.333333	query_1	6	0.0232558	TRUE	KEGG	473	86
6412	"A transcription factor complex that acts at a regulatory region of a gene transcribed by RNA polymerase II." [GOC:tb]	14615	41241	1	Q01094 Q14209 Q14188 Q15329	4	RNA polymerase II transcription regulator complex	GO:0090575	0.0275845	GO:0005667 GO:0140513	0.666667	query_1	6	0.0195122	TRUE	GO:CC	2858	205
6412	Prostate cancer	14615	42907	12	Q01094 Q14209	2	Prostate cancer	KEGG:05215	0.0286527	KEGG:00000	0.333333	query_1	6	0.0222222	TRUE	KEGG	466	90
6412	Transcriptional activity of SMAD2/SMAD3:SMAD4 heterotrimer	14615	45487	17	Q14188 Q15329	2	Transcriptional activity of SMAD2/SMAD3:SMAD4 heterotrimer	REAC:R-HSA-2173793	0.0313533	REAC:R-HSA-170834 REAC:R-HSA-212436	0.333333	query_1	6	0.04	TRUE	REAC	2476	50
6412	Pancreatic adenocarcinoma pathway	14615	46069	26	Q01094 Q14209	2	Pancreatic adenocarcinoma pathway	WP:WP4263	0.0321786	WP:000000	0.333333	query_1	6	0.0246914	TRUE	WP	384	81
6412	Intrinsic Pathway for Apoptosis	14615	44245	15	Q01094 Q14188	2	Intrinsic Pathway for Apoptosis	REAC:R-HSA-109606	0.033926	REAC:R-HSA-109581	0.333333	query_1	6	0.0384615	TRUE	REAC	1234	52
6412	Small cell lung cancer	14615	46168	27	Q01094 Q14209	2	Small cell lung cancer	WP:WP4658	0.0388355	WP:000000	0.333333	query_1	6	0.0224719	TRUE	WP	483	89
6412	Spinal cord injury	14615	45798	28	Q01094 Q15329	2	Spinal cord injury	WP:WP2431	0.0397109	WP:000000	0.333333	query_1	6	0.0222222	TRUE	WP	113	90
6412	"A multiprotein complex containing a heterodimeric E2F transcription factor and a Retinoblastoma (Rb) family member. This complex is capable of repressing transcription of E2F-regulated genes in order to regulate cell cycle progression." [PMID:14616073]	14615	39981	1	Q01094 Q14209	2	Rb-E2F complex	GO:0035189	0.0421227	GO:0090575	0.333333	query_1	6	0.5	TRUE	GO:CC	1598	4
6417	GINS complex	14615	62293	9	Q9BRT9 Q9BRX5 Q9Y248	3	GINS complex	CORUM:678	1.87066e-08	CORUM:0000000	0.5	query_1	6	0.75	TRUE	CORUM	371	4
6417	Unwinding of DNA	14615	45558	6	Q9BRT9 Q9BRX5 Q9Y248	3	Unwinding of DNA	REAC:R-HSA-176974	1.55273e-06	REAC:R-HSA-69190	0.5	query_1	6	0.25	TRUE	REAC	2547	12
6417	"A heterotetrameric protein complex that associates with replication origins, where it is required for the initiation of DNA replication, and with replication forks." [GOC:rb, GOC:rn, PMID:12730134, PMID:16990792, PMID:17467990]	14615	38493	1	Q9BRT9 Q9BRX5 Q9Y248	3	GINS complex	GO:0000811	7.68842e-06	GO:0000228 GO:0031261	0.5	query_1	6	0.75	TRUE	GO:CC	110	4
6417	"A DNA replication process that uses parental DNA as a template for the DNA-dependent DNA polymerases that synthesize the new strands." [GOC:mah, ISBN:0198506732]	14615	13297	3	Q9BVW5 Q9BRT9 Q9BRX5 Q9Y248 Q9UNS1	5	DNA-templated DNA replication	GO:0006261	2.31742e-05	GO:0006260	0.833333	query_1	6	0.035461	TRUE	GO:BP	2099	141
6417	DNA strand elongation	14615	43446	6	Q9BRT9 Q9BRX5 Q9Y248	3	DNA strand elongation	REAC:R-HSA-69190	3.48992e-05	REAC:R-HSA-69239	0.5	query_1	6	0.09375	TRUE	REAC	435	32
6417	"A chromosome that encodes the nuclear genome and is found in the nucleus of a eukaryotic cell during the cell cycle phases when the nucleus is intact." [GOC:dph, GOC:mah]	14615	38420	1	Q9BVW5 Q9BRT9 Q9BRX5 Q9Y248 Q9UNS1	5	nuclear chromosome	GO:0000228	6.51852e-05	GO:0005694 GO:0031981	0.833333	query_1	6	0.0289017	TRUE	GO:CC	37	173
6417	"The cellular metabolic process in which a cell duplicates one or more molecules of DNA. DNA replication begins when specific sequences, known as origins of replication, are recognized and bound by the origin recognition complex, and ends when the original DNA molecule has been completely duplicated and the copies topologically separated. The unit of replication usually corresponds to the genome of the cell, an organelle, or a virus. The template for replication can either be an existing DNA molecule or RNA." [GOC:mah]	14615	13296	3	Q9BVW5 Q9BRT9 Q9BRX5 Q9Y248 Q9UNS1	5	DNA replication	GO:0006260	0.000195003	GO:0006259	0.833333	query_1	6	0.0232558	TRUE	GO:BP	2098	215
6417	"A protein complex that contains the GINS complex, Cdc45p, and the heterohexameric MCM complex, and that is involved in unwinding DNA during replication." [GOC:rb, PMID:19228417]	14615	41078	1	Q9BRT9 Q9BRX5 Q9Y248	3	CMG complex	GO:0071162	0.000316806	GO:0000228 GO:0031261	0.5	query_1	6	0.272727	TRUE	GO:CC	2695	11
6417	"A protein-DNA complex assembled at eukaryotic DNA replication origins immediately prior to the initiation of DNA replication. The preinitiation complex is formed by the assembly of additional proteins onto an existing prereplicative complex. In budding yeast, the additional proteins might include Cdc45p, Sld2p, Sld3p, Dpb11p, DNA polymerases, and others; in fission yeast the GINS complex is present." [GOC:bf, GOC:hjd, GOC:jl, GOC:pr, GOC:rb, GOC:vw, PMID:12694535, PMID:15194812, PMID:17230184]	14615	39466	1	Q9BRT9 Q9BRX5 Q9Y248	3	DNA replication preinitiation complex	GO:0031261	0.000422342	GO:0005654 GO:0032993 GO:0140513	0.5	query_1	6	0.25	TRUE	GO:CC	1083	12
6417	Processing of DNA double-strand break ends	14615	44759	7	Q9BVW5 Q9HAW4 Q9UNS1	3	Processing of DNA double-strand break ends	REAC:R-HSA-5693607	0.000819237	REAC:R-HSA-5693567	0.5	query_1	6	0.0333333	TRUE	REAC	1748	90
6417	"A signal transduction process that contributes to a DNA replication checkpoint, that prevents the initiation of nuclear division until DNA replication is complete, thereby ensuring that progeny inherit a full complement of the genome." [GOC:curators, GOC:rn, PMID:11728327, PMID:12537518]	14615	11226	4	Q9BVW5 Q9HAW4 Q9UNS1	3	DNA replication checkpoint signaling	GO:0000076	0.00156506	GO:0031570	0.5	query_1	6	0.166667	TRUE	GO:BP	28	18
6417	Synthesis of DNA	14615	45315	6	Q9BRT9 Q9BRX5 Q9Y248	3	Synthesis of DNA	REAC:R-HSA-69239	0.00190091	REAC:R-HSA-69242 REAC:R-HSA-69306	0.5	query_1	6	0.0252101	TRUE	REAC	2304	119
6417	HDR through Homologous Recombination (HRR) or Single Strand Annealing (SSA)	14615	44076	7	Q9BVW5 Q9HAW4 Q9UNS1	3	HDR through Homologous Recombination (HRR) or Single Strand Annealing (SSA)	REAC:R-HSA-5693567	0.00209956	REAC:R-HSA-5693538	0.5	query_1	6	0.0243902	TRUE	REAC	1065	123
6417	Homology Directed Repair	14615	44107	7	Q9BVW5 Q9HAW4 Q9UNS1	3	Homology Directed Repair	REAC:R-HSA-5693538	0.00242257	REAC:R-HSA-5693532	0.5	query_1	6	0.0232558	TRUE	REAC	1096	129
6417	"The process in which interchain hydrogen bonds between two strands of DNA are broken or 'melted', generating unpaired template strands for DNA replication." [ISBN:071673706X, ISBN:0815316194]	14615	13302	3	Q9BRT9 Q9BRX5 Q9Y248	3	DNA unwinding involved in DNA replication	GO:0006268	0.00254971	GO:0006261 GO:0032508	0.5	query_1	6	0.142857	TRUE	GO:BP	2104	21
6417	DNA Double-Strand Break Repair	14615	43440	7	Q9BVW5 Q9HAW4 Q9UNS1	3	DNA Double-Strand Break Repair	REAC:R-HSA-5693532	0.00445044	REAC:R-HSA-73894	0.5	query_1	6	0.0189873	TRUE	REAC	429	158
6417	S Phase	14615	45055	6	Q9BRT9 Q9BRX5 Q9Y248	3	S Phase	REAC:R-HSA-69242	0.00453532	REAC:R-HSA-69278	0.5	query_1	6	0.0188679	TRUE	REAC	2044	159
6417	DNA Replication	14615	43442	6	Q9BRT9 Q9BRX5 Q9Y248	3	DNA Replication	REAC:R-HSA-69306	0.00593975	REAC:0000000	0.5	query_1	6	0.0172414	TRUE	REAC	431	174
6417	Cell Cycle	14615	43324	8	Q9BRT9 Q9BRX5 Q9HAW4 Q9Y248	4	Cell Cycle	REAC:R-HSA-1640170	0.00977124	REAC:0000000	0.666667	query_1	6	0.00618238	TRUE	REAC	313	647
6417	"Any process that stops, prevents, or reduces the frequency, rate or extent of DNA replication by impeding the progress of the DNA replication fork. Replication fork arrest is one of the 'quality control' processes ensuring that DNA-dependent DNA replication occurs correctly. DNA replication fork arrest during DNA-dependent DNA replication is not known to occur outside of cases where a replication error needs to be prevented or corrected." [GOC:jl, GOC:pr, PMID:14645529]	14615	22085	5	Q9BVW5 Q9UNS1	2	replication fork arrest	GO:0043111	0.0210652	GO:0045005 GO:2000104	0.333333	query_1	6	0.666667	TRUE	GO:BP	10887	3
6417	"A protein complex conserved in eukaryotes and associated with the replication fork; the complex stabilizes stalled replication forks and is thought to be involved in coordinating leading- and lagging-strand synthesis and in replication checkpoint signaling." [PMID:15367656]	14615	39471	2	Q9BVW5 Q9UNS1	2	replication fork protection complex	GO:0031298	0.0210652	GO:0043596 GO:0140513	0.333333	query_1	6	0.666667	TRUE	GO:CC	1088	3
6417	"The process in which interchain hydrogen bonds between two strands of DNA are broken or 'melted', generating a region of unpaired single strands." [GOC:isa_complete, GOC:mah]	14615	19087	3	Q9BRT9 Q9BRX5 Q9Y248	3	DNA duplex unwinding	GO:0032508	0.0271028	GO:0032392	0.5	query_1	6	0.0666667	TRUE	GO:BP	7889	45
6417	DNA Repair	14615	43441	7	Q9BVW5 Q9HAW4 Q9UNS1	3	DNA Repair	REAC:R-HSA-73894	0.0318873	REAC:0000000	0.5	query_1	6	0.00980392	TRUE	REAC	430	306
6417	"The process in which a transformation is induced in the geometry of a DNA double helix, resulting in a change in twist, writhe, or both, but with no change in linking number. Includes the unwinding of double-stranded DNA by helicases." [GOC:mah]	14615	19013	3	Q9BRT9 Q9BRX5 Q9Y248	3	DNA geometric change	GO:0032392	0.0446884	GO:0071103	0.5	query_1	6	0.0566038	TRUE	GO:BP	7815	53
6418	COVID 19 and endothelial cell senescence	14615	46405	1	Q96F46	1	COVID 19 and endothelial cell senescence	WP:WP5256	0.0248785	WP:000000	0.5	query_1	2	0.25	TRUE	WP	720	4
6419	VxPx cargo-targeting to cilium	14615	45600	3	Q13563 Q8IV77	2	VxPx cargo-targeting to cilium	REAC:R-HSA-5620916	0.00104246	REAC:R-HSA-5620920	0.666667	query_1	3	0.111111	TRUE	REAC	2589	18
6419	Cargo trafficking to the periciliary membrane	14615	43314	3	Q13563 Q8IV77	2	Cargo trafficking to the periciliary membrane	REAC:R-HSA-5620920	0.00704294	REAC:R-HSA-5617833	0.666667	query_1	3	0.0434783	TRUE	REAC	303	46
6419	"Enables the transmembrane transfer of an inorganic cation by a channel that opens when a specific ligand has been bound by the channel complex or one of its constituent parts." [GOC:mtg_transport, ISBN:0815340729]	14615	9202	1	Q8TD43 Q13563 Q8IV77	3	ligand-gated monoatomic cation channel activity	GO:0099094	0.00949378	GO:0005261 GO:0015276	1	query_1	3	0.0352941	TRUE	GO:MF	9202	85
6419	"Enables the transmembrane transfer of an ion by a channel that opens when a specific ligand has been bound by the channel complex or one of its constituent parts." [GOC:mtg_transport, ISBN:0815340729]	14615	2450	1	Q8TD43 Q13563 Q8IV77	3	ligand-gated monoatomic ion channel activity	GO:0015276	0.0180187	GO:0005216 GO:0022834	1	query_1	3	0.0285714	TRUE	GO:MF	2450	105
6419	"Enables the transmembrane transfer of a solute by a channel that opens when a specific ligand has been bound by the channel complex or one of its constituent parts." [GOC:mtg_transport, ISBN:0815340729]	14615	3776	1	Q8TD43 Q13563 Q8IV77	3	ligand-gated channel activity	GO:0022834	0.0180187	GO:0022836	1	query_1	3	0.0285714	TRUE	GO:MF	3776	105
6419	PKD2-FPC complex	14615	62499	4	Q13563	1	PKD2-FPC complex	CORUM:1071	0.0249718	CORUM:0000000	0.333333	query_1	3	1	TRUE	CORUM	577	1
6419	"An ion channel complex through which cations pass." [GOC:mah]	14615	39920	2	Q8TD43 Q13563 Q8IV77	3	cation channel complex	GO:0034703	0.0343879	GO:0034702	1	query_1	3	0.0230769	TRUE	GO:CC	1537	130
6419	PKD2-PACS1 complex	14615	62780	5	Q13563	1	PKD2-PACS1 complex	CORUM:1927	0.0499403	CORUM:0000000	0.333333	query_1	3	0.5	TRUE	CORUM	858	2
6420	Kv4.2-DPP10 channel complex	14615	62252	1	Q9NZV8	1	Kv4.2-DPP10 channel complex	CORUM:595	0.0249718	CORUM:0000000	0.333333	query_1	3	1	TRUE	CORUM	330	1
6422	Kinesins	14615	44268	9	Q86Y91 Q8NI77 Q9NS87 Q9NQT8	4	Kinesins	REAC:R-HSA-983189	1.34718e-07	REAC:R-HSA-983231	0.8	query_1	5	0.0740741	TRUE	REAC	1257	54
6422	COPI-dependent Golgi-to-ER retrograde traffic	14615	43280	8	Q86Y91 Q8NI77 Q9NS87 Q9NQT8	4	COPI-dependent Golgi-to-ER retrograde traffic	REAC:R-HSA-6811434	1.2411e-06	REAC:R-HSA-8856688	0.8	query_1	5	0.0430108	TRUE	REAC	269	93
6422	Motor proteins	14615	42807	7	Q86Y91 Q8NI77 Q9NS87 Q9NQT8	4	Motor proteins	KEGG:04814	3.50082e-06	KEGG:00000	0.8	query_1	5	0.0246914	TRUE	KEGG	366	162
6422	Golgi-to-ER retrograde transport	14615	44063	8	Q86Y91 Q8NI77 Q9NS87 Q9NQT8	4	Golgi-to-ER retrograde transport	REAC:R-HSA-8856688	4.24687e-06	REAC:R-HSA-6811442	0.8	query_1	5	0.031746	TRUE	REAC	1052	126
6422	"Any complex that includes a dimer of molecules from the kinesin superfamily, a group of related proteins that contain an extended region of predicted alpha-helical coiled coil in the main chain that likely produces dimerization. The native complexes of several kinesin family members have also been shown to contain additional peptides, often designated light chains as all of the noncatalytic subunits that are currently known are smaller than the chain that contains the motor unit. Kinesin complexes generally possess a force-generating enzymatic activity, or motor, which converts the free energy of the gamma phosphate bond of ATP into mechanical work." [GOC:mah, http://www.proweb.org/kinesin//KinesinMotility.html, http://www.proweb.org/kinesin//KinesinStructure.html]	14615	38792	4	Q86Y91 Q8NI77 Q9NS87 Q9NQT8	4	kinesin complex	GO:0005871	8.67339e-06	GO:0005875	0.8	query_1	5	0.108108	TRUE	GO:CC	409	37
6422	Factors involved in megakaryocyte development and platelet production	14615	43911	9	Q86Y91 Q8NI77 Q9NS87 Q9NQT8	4	Factors involved in megakaryocyte development and platelet production	REAC:R-HSA-983231	1.0318e-05	REAC:R-HSA-109582	0.8	query_1	5	0.0254777	TRUE	REAC	900	157
6422	Intra-Golgi and retrograde Golgi-to-ER traffic	14615	44239	8	Q86Y91 Q8NI77 Q9NS87 Q9NQT8	4	Intra-Golgi and retrograde Golgi-to-ER traffic	REAC:R-HSA-6811442	2.36865e-05	REAC:R-HSA-199991	0.8	query_1	5	0.0207254	TRUE	REAC	1228	193
6422	"A motor activity that generates movement along a microtubule, driven by ATP hydrolysis." [PMID:19686686, PMID:32684327, PMID:32842864]	14615	360	2	Q86Y91 Q8NI77 Q9NS87 Q9NQT8	4	microtubule motor activity	GO:0003777	3.55238e-05	GO:0003774 GO:0140657	0.8	query_1	5	0.0769231	TRUE	GO:MF	360	52
6422	"Generation of force resulting in movement, for example along a microfilament or microtubule, or in torque resulting in membrane scission or rotation of a flagellum. The energy required is obtained either from the hydrolysis of a nucleoside triphosphate or by an electrochemical proton gradient (proton-motive force)." [GOC:mah, GOC:vw, PMID:11242086, PMID:29716949]	14615	359	2	Q86Y91 Q8NI77 Q9NS87 Q9NQT8	4	cytoskeletal motor activity	GO:0003774	0.000319733	GO:0003674	0.8	query_1	5	0.0449438	TRUE	GO:MF	359	89
6422	"Catalysis of the reaction: ATP + H2O = ADP + H+ phosphate. ATP hydrolysis is used in some reactions as an energy source, for example to catalyze a reaction or drive transport against a concentration gradient." [RHEA:13065]	14615	3059	3	Q86Y91 Q8NI77 Q9NS87 Q9NQT8	4	ATP hydrolysis activity	GO:0016887	0.00118663	GO:0017111 GO:0140657	0.8	query_1	5	0.0325203	TRUE	GO:MF	3059	123
6422	"Any multimeric complex connected to a microtubule." [GOC:jl]	14615	38796	4	Q86Y91 Q8NI77 Q9NS87 Q9NQT8	4	microtubule associated complex	GO:0005875	0.00118663	GO:0015630 GO:0032991	0.8	query_1	5	0.0325203	TRUE	GO:CC	413	123
6422	Hemostasis	14615	44096	9	Q86Y91 Q8NI77 Q9NS87 Q9NQT8	4	Hemostasis	REAC:R-HSA-109582	0.00129857	REAC:0000000	0.8	query_1	5	0.00761905	TRUE	REAC	1085	525
6422	Membrane Trafficking	14615	44380	8	Q86Y91 Q8NI77 Q9NS87 Q9NQT8	4	Membrane Trafficking	REAC:R-HSA-199991	0.00183945	REAC:R-HSA-5653656	0.8	query_1	5	0.0069808	TRUE	REAC	1369	573
6422	Vesicle-mediated transport	14615	45578	8	Q86Y91 Q8NI77 Q9NS87 Q9NQT8	4	Vesicle-mediated transport	REAC:R-HSA-5653656	0.00228321	REAC:0000000	0.8	query_1	5	0.00661157	TRUE	REAC	2567	605
6422	"Binding to a microtubule, a filament composed of tubulin monomers." [GOC:krc]	14615	1523	1	Q86Y91 Q8NI77 Q9NS87 Q9NQT8	4	microtubule binding	GO:0008017	0.0100477	GO:0015631	0.8	query_1	5	0.0191388	TRUE	GO:MF	1523	209
6422	"Any cellular process that depends upon or alters the microtubule cytoskeleton, that part of the cytoskeleton comprising microtubules and their associated proteins." [GOC:mah]	14615	13854	6	Q86Y91 Q8NI77 Q9NS87 Q9NQT8 Q96EK5	5	microtubule-based process	GO:0007017	0.0119069	GO:0009987	1	query_1	5	0.00720461	TRUE	GO:BP	2656	694
6422	"Binding to a protein component of a cytoskeleton (actin, microtubule, or intermediate filament cytoskeleton)." [GOC:mah]	14615	1544	1	Q86Y91 Q8NI77 Q9NS87 Q9NQT8 Q96EK5	5	cytoskeletal protein binding	GO:0008092	0.0133486	GO:0005515	1	query_1	5	0.00704225	TRUE	GO:MF	1544	710
6422	"A microtubule-based process that results in the movement of organelles, other microtubules, or other cellular components. Examples include motor-driven movement along microtubules and movement driven by polymerization or depolymerization of microtubules." [GOC:cjm, ISBN:0815316194]	14615	13855	6	Q86Y91 Q8NI77 Q9NS87 Q9NQT8	4	microtubule-based movement	GO:0007018	0.0284936	GO:0007017	0.8	query_1	5	0.0147601	TRUE	GO:BP	2657	271
6422	"Any of the long, generally straight, hollow tubes of internal diameter 12-15 nm and external diameter 24 nm found in a wide variety of eukaryotic cells; each consists (usually) of 13 protofilaments of polymeric tubulin, staggered in such a manner that the tubulin monomers are arranged in a helical pattern on the microtubular surface, and with the alpha/beta axes of the tubulin subunits parallel to the long axis of the tubule; exist in equilibrium with pool of tubulin monomers and can be rapidly assembled or disassembled in response to physiological stimuli; concerned with force generation, e.g. in the spindle." [ISBN:0879693568]	14615	38795	5	Q86Y91 Q8NI77 Q9NS87 Q9NQT8	4	microtubule	GO:0005874	0.0289173	GO:0015630 GO:0099513	0.8	query_1	5	0.0147059	TRUE	GO:CC	412	272
6422	"Binding to monomeric or multimeric forms of tubulin, including microtubules." [GOC:clt]	14615	2658	1	Q86Y91 Q8NI77 Q9NS87 Q9NQT8	4	tubulin binding	GO:0015631	0.0405744	GO:0008092	0.8	query_1	5	0.0135135	TRUE	GO:MF	2658	296
6423	"The process in which amyloid-beta is removed from extracellular brain regions by mechanisms involving cell surface receptors." [GOC:aruk, GOC:bc, GOC:BHF, PMID:18289866, PMID:19098903, PMID:26005850]	14615	30290	4	P98164 Q07954 P30533 O75096	4	amyloid-beta clearance	GO:0097242	4.72376e-06	GO:0032501	0.8	query_1	5	0.125	TRUE	GO:BP	19092	32
6423	Cholesterol metabolism	14615	42851	6	P98164 Q07954 P30533	3	Cholesterol metabolism	KEGG:04979	9.90919e-06	KEGG:00000	0.6	query_1	5	0.0731707	TRUE	KEGG	410	41
6423	Retinoid metabolism and transport	14615	45037	7	P98164 Q07954 Q14114	3	Retinoid metabolism and transport	REAC:R-HSA-975634	3.07163e-05	REAC:R-HSA-2187338 REAC:R-HSA-6806667	0.6	query_1	5	0.075	TRUE	REAC	2026	40
6423	Metabolism of fat-soluble vitamins	14615	44390	7	P98164 Q07954 Q14114	3	Metabolism of fat-soluble vitamins	REAC:R-HSA-6806667	3.83556e-05	REAC:R-HSA-196854	0.6	query_1	5	0.0697674	TRUE	REAC	1379	43
6423	Visual phototransduction	14615	45587	7	P98164 Q07954 Q14114	3	Visual phototransduction	REAC:R-HSA-2187338	0.000235592	REAC:R-HSA-9709957	0.6	query_1	5	0.0384615	TRUE	REAC	2576	78
6423	"Combining with a low-density lipoprotein particle and delivering the low-density lipoprotein particle into the cell via endocytosis." [GOC:bf, ISBN:0198506732]	14615	1255	1	P98164 Q07954 Q14114	3	low-density lipoprotein particle receptor activity	GO:0005041	0.000349482	GO:0030228	0.6	query_1	5	0.214286	TRUE	GO:MF	1255	14
6423	"The directed movement of endocytosed material through the cell and its exocytosis from the plasma membrane at the opposite side." [ISBN:0716731363]	14615	22841	5	P98164 Q07954 P30533	3	transcytosis	GO:0045056	0.000436808	GO:0016192 GO:0032501	0.6	query_1	5	0.2	TRUE	GO:BP	11643	15
6423	"Combining with a lipoprotein particle and delivering the lipoprotein particle into the cell via endocytosis. A lipoprotein particle, also known as a lipoprotein, is a clathrate complex consisting of a lipid enwrapped in a protein host without covalent binding in such a way that the complex has a hydrophilic outer surface consisting of all the protein and the polar ends of any phospholipids." [GOC:bf, GOC:mah, PMID:12827279]	14615	3853	1	P98164 Q07954 Q14114	3	lipoprotein particle receptor activity	GO:0030228	0.000537554	GO:0038024	0.6	query_1	5	0.1875	TRUE	GO:MF	3853	16
6423	Metabolism of vitamins and cofactors	14615	44406	7	P98164 Q07954 Q14114	3	Metabolism of vitamins and cofactors	REAC:R-HSA-196854	0.00194346	REAC:R-HSA-1430728	0.6	query_1	5	0.0191083	TRUE	REAC	1395	157
6423	Sensory Perception	14615	45139	7	P98164 Q07954 Q14114	3	Sensory Perception	REAC:R-HSA-9709957	0.00451677	REAC:0000000	0.6	query_1	5	0.0144231	TRUE	REAC	2128	208
6423	Cholesterol metabolism	14615	46427	9	Q07954 P30533	2	Cholesterol metabolism	WP:WP5304	0.0106773	WP:000000	0.4	query_1	5	0.0327869	TRUE	WP	742	61
6423	"Binding specifically to a substance (cargo) to deliver it to a transport vesicle. Cargo receptors span a membrane (either the plasma membrane or a vesicle membrane), binding simultaneously to cargo molecules and coat adaptors, to efficiently recruit soluble proteins to nascent vesicles." [PMID:15239958, PMID:27903609]	14615	5507	1	P98164 Q07954 Q14114	3	cargo receptor activity	GO:0038024	0.0126766	GO:0003674	0.6	query_1	5	0.0681818	TRUE	GO:MF	5507	44
6423	"Any process that activates or increases the frequency, rate or extent of lysosomal protein catabolic process." [GO_REF:0000058, GOC:bf, GOC:PARL, GOC:TermGenie]	14615	36250	3	P98164 Q07954	2	positive regulation of lysosomal protein catabolic process	GO:1905167	0.0140441	GO:1904352 GO:1905146 GO:1905165	0.4	query_1	5	0.666667	TRUE	GO:BP	25052	3
6423	"The chemical reactions and pathways involving retinoids, any member of a class of isoprenoids that contain or are derived from four prenyl groups linked head-to-tail. Retinoids include retinol and retinal and structurally similar natural derivatives or synthetic compounds, but need not have vitamin A activity." [ISBN:0198506732]	14615	11532	2	P98164 Q07954 Q14114	3	retinoid metabolic process	GO:0001523	0.027969	GO:0016101	0.6	query_1	5	0.0526316	TRUE	GO:BP	334	57
6423	"The chemical reactions and pathways involving diterpenoid compounds, terpenoids with four isoprene units." [ISBN:0198547684]	14615	16378	2	P98164 Q07954 Q14114	3	diterpenoid metabolic process	GO:0016101	0.0310683	GO:0006721	0.6	query_1	5	0.0508475	TRUE	GO:BP	5180	59
6423	"The chemical reactions and pathways involving terpenoids, any member of a class of compounds characterized by an isoprenoid chemical structure and including derivatives with various functional groups." [ISBN:0198506732]	14615	13652	2	P98164 Q07954 Q14114	3	terpenoid metabolic process	GO:0006721	0.0457443	GO:0006720	0.6	query_1	5	0.0447761	TRUE	GO:BP	2454	67
6423	"Any process that activates or increases the frequency, rate or extent of protein catabolic process in the vacuole." [GO_REF:0000058, GOC:BHF, GOC:rl, GOC:TermGenie, PMID:25635054]	14615	35563	3	P98164 Q07954	2	positive regulation of protein catabolic process in the vacuole	GO:1904352	0.0468008	GO:0007039 GO:0045732 GO:1904350	0.4	query_1	5	0.4	TRUE	GO:BP	24365	5
6423	CD44-LRP1 complex	14615	64804	8	Q07954	1	CD44-LRP1 complex	CORUM:7535	0.0498709	CORUM:0000000	0.2	query_1	5	1	TRUE	CORUM	2882	1
6426	RNA polymerase	14615	42653	6	Q9NVU0 P53803 Q9Y535 P62875 Q3B726 P52434 P61218 O15446 Q9H1D9 P05423 P0DPB6 Q9P1U0 O15318 O75575 Q9H9Y6 O95602 Q9GZS1 O14802 Q9Y2Y1 Q6EEV4 Q9BT43 Q9BUI4 Q9NW08 P19388 O15160	25	RNA polymerase	KEGG:03020	4.91941e-62	KEGG:00000	0.675676	query_1	37	0.78125	TRUE	KEGG	212	32
6426	RNA Polymerase III Chain Elongation	14615	44857	10	Q9NVU0 P53803 Q9Y535 P62875 P52434 P61218 Q9H1D9 P05423 P0DPB6 O15318 O75575 O14802 Q9Y2Y1 Q9BT43 Q9BUI4 Q9NW08 P19388 O15160	18	RNA Polymerase III Chain Elongation	REAC:R-HSA-73780	4.11804e-47	REAC:R-HSA-74158	0.486486	query_1	37	1	TRUE	REAC	1846	18
6426	"RNA polymerase III, one of three nuclear DNA-directed RNA polymerases found in all eukaryotes, is a multisubunit complex; typically it produces 5S rRNA, tRNAs and some of the small nuclear RNAs. Two large subunits comprise the most conserved portion including the catalytic site and share similarity with other eukaryotic and bacterial multisubunit RNA polymerases. The remainder of the complex is composed of smaller subunits (generally ten or more), some of which are also found in RNA polymerase I and others of which are also found in RNA polymerases I and II. Although the core is competent to mediate ribonucleic acid synthesis, it requires additional factors to select the appropriate template." [GOC:krc, GOC:mtg_sensu]	14615	38644	2	Q9NVU0 P53803 Q9Y535 P62875 P52434 P61218 Q9H1D9 P05423 P0DPB6 O15318 O75575 O14802 Q9Y2Y1 Q9BT43 Q9BUI4 Q9NW08 P19388 O15160	18	RNA polymerase III complex	GO:0005666	6.17706e-45	GO:0055029	0.486486	query_1	37	1	TRUE	GO:CC	261	18
6426	"A protein complex, located in the nucleus, that possesses DNA-directed RNA polymerase activity." [GOC:mtg_sensu]	14615	40634	2	Q9NVU0 P53803 Q9Y535 P62875 Q3B726 P52434 P61218 O15446 Q9H1D9 P05423 P0DPB6 Q9P1U0 O15318 O75575 Q9H9Y6 O95602 Q9GZS1 O14802 Q9Y2Y1 Q6EEV4 Q9BT43 Q9BUI4 Q9NW08 P19388 O15160	25	nuclear DNA-directed RNA polymerase complex	GO:0055029	2.31963e-43	GO:0000428 GO:0140513	0.675676	query_1	37	0.271739	TRUE	GO:CC	2251	92
6426	"A protein complex that possesses DNA-directed RNA polymerase activity." [GOC:krc]	14615	38459	2	Q9NVU0 P53803 Q9Y535 P62875 Q3B726 P52434 P61218 O15446 Q9H1D9 P05423 P0DPB6 Q9P1U0 O15318 O75575 Q9H9Y6 O95602 Q9GZS1 O14802 Q9Y2Y1 Q6EEV4 Q9BT43 Q9BUI4 Q9NW08 P19388 O15160	25	DNA-directed RNA polymerase complex	GO:0000428	3.16992e-43	GO:0030880	0.675676	query_1	37	0.268817	TRUE	GO:CC	76	93
6426	"Any complex that possesses RNA polymerase activity; generally comprises a catalytic subunit and one or more additional subunits." [GOC:mah]	14615	39372	2	Q9NVU0 P53803 Q9Y535 P62875 Q3B726 P52434 P61218 O15446 Q9H1D9 P05423 P0DPB6 Q9P1U0 O15318 O75575 Q9H9Y6 O95602 Q9GZS1 O14802 Q9Y2Y1 Q6EEV4 Q9BT43 Q9BUI4 Q9NW08 P19388 O15160	25	RNA polymerase complex	GO:0030880	7.90551e-43	GO:0061695 GO:0140535	0.675676	query_1	37	0.260417	TRUE	GO:CC	989	96
6426	RNA Polymerase III Transcription Termination	14615	44863	10	Q9NVU0 P53803 Q9Y535 P62875 P52434 P61218 Q9H1D9 P05423 P0DPB6 O15318 O75575 O14802 Q9Y2Y1 Q9BT43 Q9BUI4 Q9NW08 P19388 O15160	18	RNA Polymerase III Transcription Termination	REAC:R-HSA-73980	1.37716e-42	REAC:R-HSA-74158	0.486486	query_1	37	0.782609	TRUE	REAC	1852	23
6426	RNA Polymerase III Transcription Initiation From Type 2 Promoter	14615	44861	10	Q9NVU0 P53803 Q9Y535 P62875 P52434 P61218 Q9H1D9 P05423 P0DPB6 O15318 O75575 O14802 Q9Y2Y1 Q9BT43 Q9BUI4 Q9NW08 P19388 O15160	18	RNA Polymerase III Transcription Initiation From Type 2 Promoter	REAC:R-HSA-76066	6.3703e-41	REAC:R-HSA-76046	0.486486	query_1	37	0.692308	TRUE	REAC	1850	26
6426	RNA Polymerase III Transcription Initiation From Type 1 Promoter	14615	44860	10	Q9NVU0 P53803 Q9Y535 P62875 P52434 P61218 Q9H1D9 P05423 P0DPB6 O15318 O75575 O14802 Q9Y2Y1 Q9BT43 Q9BUI4 Q9NW08 P19388 O15160	18	RNA Polymerase III Transcription Initiation From Type 1 Promoter	REAC:R-HSA-76061	6.3703e-41	REAC:R-HSA-76046	0.486486	query_1	37	0.692308	TRUE	REAC	1849	26
6426	RNA Polymerase III Transcription Initiation From Type 3 Promoter	14615	44862	10	Q9NVU0 P53803 Q9Y535 P62875 P52434 P61218 Q9H1D9 P05423 P0DPB6 O15318 O75575 O14802 Q9Y2Y1 Q9BT43 Q9BUI4 Q9NW08 P19388 O15160	18	RNA Polymerase III Transcription Initiation From Type 3 Promoter	REAC:R-HSA-76071	1.90873e-40	REAC:R-HSA-76046	0.486486	query_1	37	0.666667	TRUE	REAC	1851	27
6426	"Catalysis of the reaction: nucleoside triphosphate + RNA(n) = diphosphate + RNA(n+1). Utilizes a DNA template, i.e. the catalysis of DNA-template-directed extension of the 3'-end of an RNA strand by one nucleotide at a time. Can initiate a chain 'de novo'." [EC:2.7.7.6, GOC:pf]	14615	429	1	P53803 Q9Y535 P62875 P52434 P61218 Q9H1D9 P0DPB6 Q9P1U0 O15318 O75575 Q9H9Y6 O95602 O14802 Q9Y2Y1 Q9BUI4 Q9NW08 P19388 O15160	18	DNA-directed 5'-3' RNA polymerase activity	GO:0003899	8.00679e-38	GO:0034062	0.486486	query_1	37	0.642857	TRUE	GO:MF	429	28
6426	RNA Polymerase III Transcription Initiation	14615	44859	10	Q9NVU0 P53803 Q9Y535 P62875 P52434 P61218 Q9H1D9 P05423 P0DPB6 O15318 O75575 O14802 Q9Y2Y1 Q9BT43 Q9BUI4 Q9NW08 P19388 O15160	18	RNA Polymerase III Transcription Initiation	REAC:R-HSA-76046	8.8985e-38	REAC:R-HSA-74158	0.486486	query_1	37	0.529412	TRUE	REAC	1848	34
6426	"Catalysis of the reaction: nucleoside triphosphate + RNA(n) = diphosphate + RNA(n+1); the synthesis of RNA from ribonucleotide triphosphates in the presence of a nucleic acid template." [GOC:pf]	14615	9138	1	P53803 Q9Y535 P62875 P52434 P61218 Q9H1D9 P0DPB6 Q9P1U0 O15318 O75575 Q9H9Y6 O95602 O14802 Q9Y2Y1 Q9BUI4 Q9NW08 P19388 O15160	18	RNA polymerase activity	GO:0097747	5.26419e-37	GO:0016779 GO:0140098	0.486486	query_1	37	0.6	TRUE	GO:MF	9138	30
6426	"Catalysis of the reaction: nucleoside triphosphate + RNA(n) = diphosphate + RNA(n+1); the synthesis of RNA from ribonucleotide triphosphates in the presence of a nucleic acid template, via extension of the 3'-end." [EC:2.7.7.6, GOC:mah, GOC:pf]	14615	4917	1	P53803 Q9Y535 P62875 P52434 P61218 Q9H1D9 P0DPB6 Q9P1U0 O15318 O75575 Q9H9Y6 O95602 O14802 Q9Y2Y1 Q9BUI4 Q9NW08 P19388 O15160	18	5'-3' RNA polymerase activity	GO:0034062	5.26419e-37	GO:0097747	0.486486	query_1	37	0.6	TRUE	GO:MF	4917	30
6426	RNA Polymerase III Abortive And Retractive Initiation	14615	44856	10	Q9NVU0 P53803 Q9Y535 P62875 P52434 P61218 Q9H1D9 P05423 P0DPB6 O15318 O75575 O14802 Q9Y2Y1 Q9BT43 Q9BUI4 Q9NW08 P19388 O15160	18	RNA Polymerase III Abortive And Retractive Initiation	REAC:R-HSA-749476	2.50225e-36	REAC:R-HSA-74158	0.486486	query_1	37	0.461538	TRUE	REAC	1845	39
6426	RNA Polymerase III Transcription	14615	44858	10	Q9NVU0 P53803 Q9Y535 P62875 P52434 P61218 Q9H1D9 P05423 P0DPB6 O15318 O75575 O14802 Q9Y2Y1 Q9BT43 Q9BUI4 Q9NW08 P19388 O15160	18	RNA Polymerase III Transcription	REAC:R-HSA-74158	2.50225e-36	REAC:R-HSA-74160	0.486486	query_1	37	0.461538	TRUE	REAC	1847	39
6426	Cytosolic sensors of pathogen-associated DNA	14615	43425	14	Q9NVU0 P53803 Q9Y535 P62875 P52434 P61218 Q9H1D9 P05423 P0DPB6 O15318 O75575 O14802 Q9Y2Y1 Q9BT43 Q9BUI4 Q9NW08 P19388 O15160	18	Cytosolic sensors of pathogen-associated DNA	REAC:R-HSA-1834949	2.53482e-32	REAC:R-HSA-168249	0.486486	query_1	37	0.305085	TRUE	REAC	414	59
6426	"RNA polymerase I, one of three nuclear DNA-directed RNA polymerases found in all eukaryotes, is a multisubunit complex; typically it produces rRNAs. Two large subunits comprise the most conserved portion including the catalytic site and share similarity with other eukaryotic and bacterial multisubunit RNA polymerases. The remainder of the complex is composed of smaller subunits (generally ten or more), some of which are also found in RNA polymerase III and others of which are also found in RNA polymerases II and III. Although the core is competent to mediate ribonucleic acid synthesis, it requires additional factors to select the appropriate template." [GOC:krc, GOC:mtg_sensu]	14615	38691	2	P53803 P62875 Q3B726 P52434 P61218 O15446 P0DPB6 Q9P1U0 Q9H9Y6 O95602 Q9GZS1 P19388 O15160	13	RNA polymerase I complex	GO:0005736	8.03406e-31	GO:0005730 GO:0055029	0.351351	query_1	37	1	TRUE	GO:CC	308	13
6426	"A transferase complex capable of catalysis of the transfer of a phosphorus-containing group from one compound (donor) to another (acceptor)." [GOC:bhm, GOC:dph]	14615	40702	2	Q9NVU0 P53803 Q9Y535 P62875 Q3B726 P52434 P61218 O15446 Q9H1D9 P05423 P0DPB6 Q9P1U0 O15318 O75575 Q9H9Y6 O95602 Q9GZS1 O14802 Q9Y2Y1 Q6EEV4 Q9BT43 Q9BUI4 Q9NW08 P19388 O15160	25	transferase complex, transferring phosphorus-containing groups	GO:0061695	2.01729e-30	GO:1990234	0.675676	query_1	37	0.0905797	TRUE	GO:CC	2319	276
6426	Cytosolic DNA sensing pathway	14615	46165	61	Q9NVU0 P53803 Q9Y535 P62875 P52434 P61218 Q9H1D9 P05423 P0DPB6 O15318 O14802 Q9Y2Y1 Q9BT43 Q9BUI4 Q9NW08 P19388 O15160	17	Cytosolic DNA sensing pathway	WP:WP4655	1.94914e-29	WP:000000	0.459459	query_1	37	0.261538	TRUE	WP	480	65
6426	Cytosolic DNA-sensing pathway	14615	42769	7	Q9NVU0 P53803 Q9Y535 P62875 P52434 P61218 Q9H1D9 P05423 P0DPB6 O15318 O14802 Q9Y2Y1 Q9BT43 Q9BUI4 Q9NW08 P19388 O15160	17	Cytosolic DNA-sensing pathway	KEGG:04623	4.38038e-29	KEGG:00000	0.459459	query_1	37	0.242857	TRUE	KEGG	328	70
6426	"A protein-containing complex located intracellularly." [GOC:pg]	14615	41943	2	Q9NVU0 O94763 Q9NUG6 P53803 Q9Y535 P62875 Q3B726 P52434 P61218 O15446 Q9H1D9 P05423 O15212 P0DPB6 Q9P1U0 O15318 O75575 Q9H9Y6 O95602 Q9GZS1 Q9UBK9 O14802 Q9Y2Y1 Q6EEV4 Q9BT43 Q9BUI4 Q9H6T3 Q9NW08 P19388 O15160	30	intracellular protein-containing complex	GO:0140535	7.01319e-27	GO:0032991	0.810811	query_1	37	0.036452	TRUE	GO:CC	3560	823
6426	"Catalysis of the transfer of a nucleotidyl group to a reactant." [ISBN:0198506732]	14615	2972	1	P53803 Q9Y535 P62875 P52434 P61218 Q9H1D9 P0DPB6 Q9P1U0 O15318 O75575 Q9H9Y6 O95602 O14802 Q9Y2Y1 Q9BUI4 Q9NW08 P19388 O15160	18	nucleotidyltransferase activity	GO:0016779	1.15108e-25	GO:0016772	0.486486	query_1	37	0.183673	TRUE	GO:MF	2972	98
6426	RNA Polymerase I Transcription Termination	14615	44846	10	P53803 P62875 Q3B726 P52434 P61218 O15446 P0DPB6 Q9P1U0 Q9H9Y6 O95602 Q9GZS1 P19388 O15160	13	RNA Polymerase I Transcription Termination	REAC:R-HSA-73863	1.07473e-24	REAC:R-HSA-73864	0.351351	query_1	37	0.419355	TRUE	REAC	1835	31
6426	RNA Polymerase I Transcription Initiation	14615	44845	10	P53803 P62875 Q3B726 P52434 P61218 O15446 P0DPB6 Q9NYV6 Q9P1U0 Q9H9Y6 O95602 Q9GZS1 P19388 O15160	14	RNA Polymerase I Transcription Initiation	REAC:R-HSA-73762	2.86491e-24	REAC:R-HSA-73854	0.378378	query_1	37	0.297872	TRUE	REAC	1834	47
6426	Eukaryotic transcription initiation	14615	46019	62	Q9NVU0 P53803 Q9Y535 P52434 P61218 P05423 P0DPB6 Q9H9Y6 O95602 Q9GZS1 Q9Y2Y1 Q9NW08 P19388	13	Eukaryotic transcription initiation	WP:WP405	2.2849e-23	WP:000000	0.351351	query_1	37	0.325	TRUE	WP	334	40
6426	"Catalysis of the reaction: nucleoside triphosphate + RNA(n) = diphosphate + RNA(n+1). Utilizes a DNA template that contains an RNA polymerase I specific promoter to direct initiation and catalyzes DNA-template-directed extension of the 3'-end of an RNA strand by one nucleotide at a time. Can initiate a chain 'de novo'." [GOC:txnOH]	14615	143	1	P53803 P62875 P52434 P61218 P0DPB6 Q9P1U0 Q9H9Y6 O95602 P19388 O15160	10	RNA polymerase I activity	GO:0001054	1.42585e-22	GO:0003899	0.27027	query_1	37	1	TRUE	GO:MF	143	10
6426	"Catalysis of the reaction: nucleoside triphosphate + RNA(n) = diphosphate + RNA(n+1). Utilizes a DNA template that contains an RNA polymerase III specific promoter to direct initiation and catalyses DNA-template-directed extension of the 3'-end of an RNA strand by one nucleotide at a time. Can initiate a chain 'de novo'." [GOC:txnOH]	14615	145	1	P53803 P62875 P52434 P61218 P0DPB6 O14802 Q9Y2Y1 Q9NW08 P19388 O15160	10	RNA polymerase III activity	GO:0001056	1.42585e-22	GO:0003899	0.27027	query_1	37	1	TRUE	GO:MF	145	10
6426	2q13 copy number variation syndrome	14615	46393	63	P53803 P62875 Q3B726 P52434 P61218 O15446 P0DPB6 Q9P1U0 Q9H9Y6 O95602 Q9GZS1 P19388 O15160	13	2q13 copy number variation syndrome	WP:WP5222	1.18384e-21	WP:000000	0.351351	query_1	37	0.25	TRUE	WP	708	52
6426	RNA Polymerase I Promoter Escape	14615	44842	10	P53803 P62875 Q3B726 P52434 P61218 O15446 P0DPB6 Q9NYV6 Q9P1U0 Q9H9Y6 O95602 Q9GZS1 P19388 O15160	14	RNA Polymerase I Promoter Escape	REAC:R-HSA-73772	9.95248e-21	REAC:R-HSA-73854	0.378378	query_1	37	0.177215	TRUE	REAC	1831	79
6426	RNA Polymerase I Promoter Clearance	14615	44841	10	P53803 P62875 Q3B726 P52434 P61218 O15446 P0DPB6 Q9NYV6 Q9P1U0 Q9H9Y6 O95602 Q9GZS1 P19388 O15160	14	RNA Polymerase I Promoter Clearance	REAC:R-HSA-73854	2.53756e-19	REAC:R-HSA-73864	0.378378	query_1	37	0.142857	TRUE	REAC	1830	98
6426	RNA Polymerase I Transcription	14615	44844	10	P53803 P62875 Q3B726 P52434 P61218 O15446 P0DPB6 Q9NYV6 Q9P1U0 Q9H9Y6 O95602 Q9GZS1 P19388 O15160	14	RNA Polymerase I Transcription	REAC:R-HSA-73864	2.95114e-19	REAC:R-HSA-74160	0.378378	query_1	37	0.141414	TRUE	REAC	1833	99
6426	"A protein complex capable of catalyzing the transfer of a group, e.g. a methyl group, glycosyl group, acyl group, phosphorus-containing, or other groups, from one compound (generally regarded as the donor) to another compound (generally regarded as the acceptor)." [GOC:bhm, PMID:16540464]	14615	42219	2	Q9NVU0 P53803 Q9Y535 P62875 Q3B726 P52434 P61218 O15446 Q9H1D9 P05423 P0DPB6 Q9P1U0 O15318 O75575 Q9H9Y6 O95602 Q9GZS1 O14802 Q9Y2Y1 Q6EEV4 Q9BT43 Q9BUI4 Q9NW08 P19388 O15160	25	transferase complex	GO:1990234	4.80666e-19	GO:1902494	0.675676	query_1	37	0.032175	TRUE	GO:CC	3836	777
6426	B-WICH complex positively regulates rRNA expression	14615	43204	10	P53803 P62875 Q3B726 P52434 P61218 O15446 P0DPB6 Q9P1U0 Q9H9Y6 O95602 Q9GZS1 P19388 O15160	13	B-WICH complex positively regulates rRNA expression	REAC:R-HSA-5250924	1.06918e-18	REAC:R-HSA-5250913	0.351351	query_1	37	0.166667	TRUE	REAC	193	78
6426	Positive epigenetic regulation of rRNA expression	14615	44732	10	P53803 P62875 Q3B726 P52434 P61218 O15446 P0DPB6 Q9P1U0 Q9H9Y6 O95602 Q9GZS1 P19388 O15160	13	Positive epigenetic regulation of rRNA expression	REAC:R-HSA-5250913	1.22998e-17	REAC:R-HSA-212165	0.351351	query_1	37	0.139785	TRUE	REAC	1721	93
6426	NoRC negatively regulates rRNA expression	14615	44565	10	P53803 P62875 Q3B726 P52434 P61218 O15446 P0DPB6 Q9P1U0 Q9H9Y6 O95602 Q9GZS1 P19388 O15160	13	NoRC negatively regulates rRNA expression	REAC:R-HSA-427413	1.4252e-17	REAC:R-HSA-5250941	0.351351	query_1	37	0.138298	TRUE	REAC	1554	94
6426	Negative epigenetic regulation of rRNA expression	14615	44529	10	P53803 P62875 Q3B726 P52434 P61218 O15446 P0DPB6 Q9P1U0 Q9H9Y6 O95602 Q9GZS1 P19388 O15160	13	Negative epigenetic regulation of rRNA expression	REAC:R-HSA-5250941	2.19519e-17	REAC:R-HSA-212165	0.351351	query_1	37	0.134021	TRUE	REAC	1518	97
6426	"The synthesis of RNA from a DNA template by RNA polymerase III, originating at an RNAP III promoter." [GOC:jl, GOC:txnOH, PMID:12381659]	14615	13370	3	Q9NVU0 P53803 Q9Y535 P62875 P61218 Q9H1D9 P05423 O15318 O75575 Q9Y2Y1 Q9BT43 Q9BUI4	12	transcription by RNA polymerase III	GO:0006383	3.08833e-17	GO:0006351	0.324324	query_1	37	0.25	TRUE	GO:BP	2172	48
6426	Gene expression (Transcription)	14615	44022	10	Q9NVU0 P53803 Q9Y535 P62875 Q3B726 P52434 P61218 O15446 Q9H1D9 P05423 P0DPB6 Q9NYV6 Q9P1U0 O15318 O75575 Q9H9Y6 O95602 Q9GZS1 Q9UBK9 O14802 Q9Y2Y1 Q9BT43 Q9BUI4 Q9NW08 P19388 O15160	26	Gene expression (Transcription)	REAC:R-HSA-74160	3.87409e-17	REAC:0000000	0.702703	query_1	37	0.0200463	TRUE	REAC	1011	1297
6426	"Catalytic activity that acts to modify RNA, driven by ATP hydrolysis." [GOC:molecular_function_refactoring, GOC:pdt]	14615	10411	1	P53803 Q9Y535 P62875 P52434 P61218 Q9H1D9 P0DPB6 Q9P1U0 O15318 O75575 Q9H9Y6 O95602 O14802 Q9Y2Y1 Q9BUI4 Q9NW08 P19388 O15160	18	catalytic activity, acting on RNA	GO:0140098	4.01209e-16	GO:0140640	0.486486	query_1	37	0.056962	TRUE	GO:MF	10411	316
6426	"A stable assembly of two or more macromolecules, i.e. proteins, nucleic acids, carbohydrates or lipids, in which at least one component is a protein and the constituent parts function together in the nucleus." [GOC:pg]	14615	41940	2	Q9NVU0 P53803 Q9Y535 P62875 Q3B726 P52434 P61218 O15446 Q9H1D9 P05423 P0DPB6 Q9P1U0 O15318 O75575 Q9H9Y6 O95602 Q9GZS1 O14802 Q9Y2Y1 Q6EEV4 Q9BT43 Q9BUI4 Q9NW08 P19388 O15160	25	nuclear protein-containing complex	GO:0140513	2.79133e-15	GO:0005634 GO:0032991	0.675676	query_1	37	0.022604	TRUE	GO:CC	3557	1106
6426	"A protein complex first characterized in human and comprised of a R2TP module (R2TP complex), a prefoldin-like module (containing both prefoldin-like proteins and canonical prefoldins), WD40 repeat protein Monad/WDR92 and DNA-dependent RNA polymerase subunit RPB5. This complex might have chaperone activity." [GOC:pr, PMID:20453924, PMID:21925213, PMID:22418846]	14615	42150	2	O94763 Q9NUG6 Q9NWS0 O15212 Q9UBK9 Q96MX6 Q9H6T3 P19388	8	RPAP3/R2TP/prefoldin-like complex	GO:1990062	6.14883e-15	GO:0032991	0.216216	query_1	37	0.727273	TRUE	GO:CC	3767	11
6426	Epigenetic regulation of gene expression	14615	43834	10	P53803 P62875 Q3B726 P52434 P61218 O15446 P0DPB6 Q9P1U0 Q9H9Y6 O95602 Q9GZS1 P19388 O15160	13	Epigenetic regulation of gene expression	REAC:R-HSA-212165	4.51994e-14	REAC:R-HSA-74160	0.351351	query_1	37	0.0760234	TRUE	REAC	823	171
6426	"Catalytic activity that acts to modify a nucleic acid." [GOC:pg]	14615	10557	1	P53803 Q9Y535 P62875 P52434 P61218 Q9H1D9 P0DPB6 Q9P1U0 O15318 O75575 Q9H9Y6 O95602 O14802 Q9Y2Y1 Q9BUI4 Q9NW08 P19388 O15160	18	catalytic activity, acting on a nucleic acid	GO:0140640	1.19267e-12	GO:0003824	0.486486	query_1	37	0.0364372	TRUE	GO:MF	10557	494
6426	"A protein complex which is capable of catalytic activity." [GOC:bhm, GOC:TermGenie, PMID:8077207]	14615	42018	2	Q9NVU0 P53803 Q9Y535 P62875 Q3B726 P52434 P61218 O15446 Q9H1D9 P05423 P0DPB6 Q9P1U0 O15318 O75575 Q9H9Y6 O95602 Q9GZS1 O14802 Q9Y2Y1 Q6EEV4 Q9BT43 Q9BUI4 Q9NW08 P19388 O15160	25	catalytic complex	GO:1902494	6.75675e-12	GO:0032991	0.675676	query_1	37	0.0163613	TRUE	GO:CC	3635	1528
6426	RNA polymerase II (RNAPII)	14615	63049	39	P53803 P62875 P52434 P61218 Q9BWH6 P19388	6	RNA polymerase II (RNAPII)	CORUM:2685	9.15215e-11	CORUM:0000000	0.162162	query_1	37	0.428571	TRUE	CORUM	1127	14
6426	Innate Immune System	14615	44181	14	Q9NVU0 P53803 Q9Y535 P62875 P52434 P61218 Q9H1D9 P05423 P0DPB6 O15318 O75575 O14802 Q9Y2Y1 Q9BT43 Q9BUI4 Q9NW08 P19388 O15160	18	Innate Immune System	REAC:R-HSA-168249	2.11515e-10	REAC:R-HSA-168256	0.486486	query_1	37	0.0202703	TRUE	REAC	1170	888
6426	"Catalysis of the transfer of a phosphorus-containing group from one compound (donor) to another (acceptor)." [GOC:jl, ISBN:0198506732]	14615	2966	1	P53803 Q9Y535 P62875 P52434 P61218 Q9H1D9 P0DPB6 Q9P1U0 O15318 O75575 Q9H9Y6 O95602 O14802 Q9Y2Y1 Q9BUI4 Q9NW08 P19388 O15160	18	transferase activity, transferring phosphorus-containing groups	GO:0016772	4.71199e-10	GO:0016740	0.486486	query_1	37	0.0258993	TRUE	GO:MF	2966	695
6426	TNF-alpha/NF-kappa B signaling complex 5	14615	63527	40	P62875 P52434 O15446 Q9H9Y6 O95602 Q9GZS1	6	TNF-alpha/NF-kappa B signaling complex 5	CORUM:5233	2.24107e-09	CORUM:0000000	0.162162	query_1	37	0.272727	TRUE	CORUM	1605	22
6426	RNA polymerase II core complex	14615	61977	41	P53803 P62875 P52434 P61218 P19388	5	RNA polymerase II core complex	CORUM:104	3.52555e-09	CORUM:0000000	0.135135	query_1	37	0.5	TRUE	CORUM	55	10
6426	BRCA1-core RNA polymerase II complex	14615	63050	42	P53803 P62875 P52434 P61218 P19388	5	BRCA1-core RNA polymerase II complex	CORUM:2686	6.45171e-09	CORUM:0000000	0.135135	query_1	37	0.454545	TRUE	CORUM	1128	11
6426	"RNA polymerase II, one of three nuclear DNA-directed RNA polymerases found in all eukaryotes, is a multisubunit complex; typically it produces mRNAs, snoRNAs, and some of the snRNAs. Two large subunits comprise the most conserved portion including the catalytic site and share similarity with other eukaryotic and bacterial multisubunit RNA polymerases. The largest subunit of RNA polymerase II contains an essential carboxyl-terminal domain (CTD) composed of a variable number of heptapeptide repeats (YSPTSPS). The remainder of the complex is composed of smaller subunits (generally ten or more), some of which are also found in RNA polymerases I and III. Although the core is competent to mediate ribonucleic acid synthesis, it requires additional factors to select the appropriate template." [GOC:krc, GOC:mtg_sensu]	14615	38643	2	P53803 P62875 P52434 P61218 Q6EEV4 P19388	6	RNA polymerase II, core complex	GO:0005665	1.45653e-08	GO:0016591 GO:0055029	0.162162	query_1	37	0.461538	TRUE	GO:CC	260	13
6426	"The synthesis of RNA from a DNA template by RNA polymerase I (RNAP I), originating at an RNAP I promoter." [GOC:jl, GOC:txnOH]	14615	13357	3	P53803 P62875 Q9NWS0 P61218 Q9NYV6 Q9P1U0 Q9GZS1 O15160	8	transcription by RNA polymerase I	GO:0006360	6.57346e-08	GO:0006351	0.216216	query_1	37	0.137931	TRUE	GO:BP	2159	58
6426	"A stable assembly of two or more macromolecules, i.e. proteins, nucleic acids, carbohydrates or lipids, in which at least one component is a protein and the constituent parts function together." [GOC:dos, GOC:mah]	14615	39723	2	Q9NVU0 O94763 Q9NUG6 P53803 Q9Y535 P62875 Q3B726 Q9NWS0 P52434 P61218 O15446 Q9H1D9 P05423 O15212 P0DPB6 Q9P1U0 O15318 O75575 Q9H9Y6 Q9UHW5 O95602 Q9GZS1 Q9UBK9 O14802 Q9Y2Y1 Q96MX6 Q6EEV4 Q9BT43 Q9BUI4 Q9H6T3 Q9NW08 P19388 O15160	33	protein-containing complex	GO:0032991	1.01652e-07	GO:0005575	0.891892	query_1	37	0.00680412	TRUE	GO:CC	1340	4850
6426	RNA polymerase II holoenzyme complex	14615	61976	43	P53803 P62875 P52434 P61218 P19388	5	RNA polymerase II holoenzyme complex	CORUM:103	1.60026e-07	CORUM:0000000	0.135135	query_1	37	0.263158	TRUE	CORUM	54	19
6426	Signaling by FGFR2 IIIa TM	14615	45188	13	P53803 P62875 P52434 P61218 P19388	5	Signaling by FGFR2 IIIa TM	REAC:R-HSA-8851708	2.18933e-07	REAC:R-HSA-1839126	0.135135	query_1	37	0.277778	TRUE	REAC	2177	18
6426	"The volume enclosed by the nuclear inner membrane." [GOC:mah, GOC:pz]	14615	39610	2	Q9NVU0 O94763 P53803 Q9Y535 P62875 Q3B726 Q9HCN4 Q9NWS0 P52434 P61218 O15446 Q9H1D9 P05423 P0DPB6 Q9NYV6 Q9P1U0 O15318 O75575 Q9H9Y6 O95602 Q9GZS1 Q9UBK9 O14802 Q9Y2Y1 Q6EEV4 Q9BT43 Q9BUI4 Q9NW08 P19388 O15160	30	nuclear lumen	GO:0031981	2.707e-07	GO:0005634 GO:0070013	0.810811	query_1	37	0.00777605	TRUE	GO:CC	1227	3858
6426	BRCA1-RNA polymerase II complex	14615	63149	44	P53803 P62875 P52434 P61218 P19388	5	BRCA1-RNA polymerase II complex	CORUM:2825	2.79024e-07	CORUM:0000000	0.135135	query_1	37	0.238095	TRUE	CORUM	1227	21
6426	Nucleotide excision repair	14615	42679	8	P53803 P62875 P52434 P61218 Q6EEV4 P19388	6	Nucleotide excision repair	KEGG:03420	4.18116e-07	KEGG:00000	0.162162	query_1	37	0.103448	TRUE	KEGG	238	58
6426	"Catalysis of the reaction: nucleoside triphosphate + RNA(n) = diphosphate + RNA(n+1). Utilizes a DNA template that contains an RNA polymerase II specific promoter to direct initiation and catalyses DNA-template-directed extension of the 3'-end of an RNA strand by one nucleotide at a time. Can initiate a chain 'de novo'." [GOC:txnOH]	14615	144	1	P53803 P62875 P52434 P61218 P19388	5	RNA polymerase II activity	GO:0001055	4.90948e-07	GO:0003899	0.135135	query_1	37	0.555556	TRUE	GO:MF	144	9
6426	"That part of the nuclear content other than the chromosomes or the nucleolus." [GOC:ma, ISBN:0124325653]	14615	38635	2	Q9NVU0 O94763 P53803 Q9Y535 P62875 Q3B726 Q9HCN4 P52434 P61218 O15446 Q9H1D9 P05423 P0DPB6 Q9NYV6 Q9P1U0 O15318 O75575 Q9H9Y6 O95602 Q9GZS1 Q9UBK9 O14802 Q9Y2Y1 Q6EEV4 Q9BT43 Q9BUI4 Q9NW08 P19388 O15160	29	nucleoplasm	GO:0005654	5.24205e-07	GO:0031981 GO:0110165	0.783784	query_1	37	0.00801769	TRUE	GO:CC	252	3617
6426	Abortive elongation of HIV-1 transcript in the absence of Tat	14615	43059	11	P53803 P62875 P52434 P61218 P19388	5	Abortive elongation of HIV-1 transcript in the absence of Tat	REAC:R-HSA-167242	6.67998e-07	REAC:R-HSA-167169	0.135135	query_1	37	0.227273	TRUE	REAC	48	22
6426	PIWI-interacting RNA (piRNA) biogenesis	14615	44646	10	P53803 P62875 P52434 P61218 P19388	5	PIWI-interacting RNA (piRNA) biogenesis	REAC:R-HSA-5601884	8.51995e-07	REAC:R-HSA-211000	0.135135	query_1	37	0.217391	TRUE	REAC	1635	23
6426	MicroRNA (miRNA) biogenesis	14615	44415	10	P53803 P62875 P52434 P61218 P19388	5	MicroRNA (miRNA) biogenesis	REAC:R-HSA-203927	8.51995e-07	REAC:R-HSA-211000	0.135135	query_1	37	0.217391	TRUE	REAC	1404	23
6426	FGFR2 alternative splicing	14615	43885	15	P53803 P62875 P52434 P61218 P19388	5	FGFR2 alternative splicing	REAC:R-HSA-6803529	1.07424e-06	REAC:R-HSA-5654738	0.135135	query_1	37	0.208333	TRUE	REAC	874	24
6426	FGFR2 mutant receptor activation	14615	43887	13	P53803 P62875 P52434 P61218 P19388	5	FGFR2 mutant receptor activation	REAC:R-HSA-1839126	1.07424e-06	REAC:R-HSA-5655253	0.135135	query_1	37	0.208333	TRUE	REAC	876	24
6426	RNA Pol II CTD phosphorylation and interaction with CE	14615	44839	22	P53803 P62875 P52434 P61218 P19388	5	RNA Pol II CTD phosphorylation and interaction with CE	REAC:R-HSA-77075	1.65645e-06	REAC:R-HSA-73857	0.135135	query_1	37	0.192308	TRUE	REAC	1828	26
6426	RNA Pol II CTD phosphorylation and interaction with CE during HIV infection	14615	44840	11	P53803 P62875 P52434 P61218 P19388	5	RNA Pol II CTD phosphorylation and interaction with CE during HIV infection	REAC:R-HSA-167160	1.65645e-06	REAC:R-HSA-167172	0.135135	query_1	37	0.192308	TRUE	REAC	1829	26
6426	mRNA Capping	14615	45635	23	P53803 P62875 P52434 P61218 P19388	5	mRNA Capping	REAC:R-HSA-72086	2.46583e-06	REAC:R-HSA-8953854	0.135135	query_1	37	0.178571	TRUE	REAC	2624	28
6426	Tat-mediated HIV elongation arrest and recovery	14615	45419	11	P53803 P62875 P52434 P61218 P19388	5	Tat-mediated HIV elongation arrest and recovery	REAC:R-HSA-167243	3.56241e-06	REAC:R-HSA-167172	0.135135	query_1	37	0.166667	TRUE	REAC	2408	30
6426	Pausing and recovery of Tat-mediated HIV elongation	14615	44681	11	P53803 P62875 P52434 P61218 P19388	5	Pausing and recovery of Tat-mediated HIV elongation	REAC:R-HSA-167238	3.56241e-06	REAC:R-HSA-167172	0.135135	query_1	37	0.166667	TRUE	REAC	1670	30
6426	"Any process that activates or increases the frequency, rate, or extent of interferon-beta production." [GOC:mah, PMID:15546383]	14615	19247	4	Q9H1D9 P05423 O15318 O14802 Q9BUI4 Q9NW08	6	positive regulation of interferon-beta production	GO:0032728	3.91617e-06	GO:0032481 GO:0032608 GO:0032648	0.162162	query_1	37	0.206897	TRUE	GO:BP	8049	29
6426	Signaling by FGFR2 in disease	14615	45191	13	P53803 P62875 P52434 P61218 P19388	5	Signaling by FGFR2 in disease	REAC:R-HSA-5655253	4.23973e-06	REAC:R-HSA-1226099	0.135135	query_1	37	0.16129	TRUE	REAC	2180	31
6426	Formation of the Early Elongation Complex	14615	43943	16	P53803 P62875 P52434 P61218 P19388	5	Formation of the Early Elongation Complex	REAC:R-HSA-113418	5.01569e-06	REAC:R-HSA-75955	0.135135	query_1	37	0.15625	TRUE	REAC	932	32
6426	Formation of the HIV-1 Early Elongation Complex	14615	43945	11	P53803 P62875 P52434 P61218 P19388	5	Formation of the HIV-1 Early Elongation Complex	REAC:R-HSA-167158	5.01569e-06	REAC:R-HSA-167169	0.135135	query_1	37	0.15625	TRUE	REAC	934	32
6426	Pausing and recovery of HIV elongation	14615	44680	11	P53803 P62875 P52434 P61218 P19388	5	Pausing and recovery of HIV elongation	REAC:R-HSA-167290	5.01569e-06	REAC:R-HSA-167172	0.135135	query_1	37	0.15625	TRUE	REAC	1669	32
6426	HIV elongation arrest and recovery	14615	44084	11	P53803 P62875 P52434 P61218 P19388	5	HIV elongation arrest and recovery	REAC:R-HSA-167287	5.01569e-06	REAC:R-HSA-167172	0.135135	query_1	37	0.15625	TRUE	REAC	1073	32
6426	A short discontinuity of the margin of the lower eyelid.	14615	65348	49	P0DPB6 Q9H9Y6 O95602 O15160	4	Lower eyelid coloboma	HP:0000652	5.71037e-06	HP:0000625	0.108108	query_1	37	0.444444	TRUE	HP	509	9
6426	Immune System	14615	44147	14	Q9NVU0 P53803 Q9Y535 P62875 P52434 P61218 Q9H1D9 P05423 P0DPB6 O15318 O75575 O14802 Q9Y2Y1 Q9BT43 Q9BUI4 Q9NW08 P19388 O15160	18	Immune System	REAC:R-HSA-168256	8.19458e-06	REAC:0000000	0.486486	query_1	37	0.0106698	TRUE	REAC	1136	1687
6426	"A small, dense body one or more of which are present in the nucleus of eukaryotic cells. It is rich in RNA and protein, is not bounded by a limiting membrane, and is not seen during mitosis. Its prime function is the transcription of the nucleolar DNA into 45S ribosomal-precursor RNA, the processing of this RNA into 5.8S, 18S, and 28S components of ribosomal RNA, and the association of these components with 5S RNA and proteins synthesized outside the nucleolus. This association results in the formation of ribonucleoprotein precursors; these pass into the cytoplasm and mature into the 40S and 60S subunits of the ribosome." [ISBN:0198506732]	14615	38688	2	P53803 P62875 Q3B726 Q9NWS0 P52434 P61218 O15446 P0DPB6 Q9NYV6 Q9P1U0 Q9H9Y6 O95602 Q9GZS1 P19388 O15160	15	nucleolus	GO:0005730	1.25285e-05	GO:0031981 GO:0043232	0.405405	query_1	37	0.0190597	TRUE	GO:CC	305	787
6426	Viral Messenger RNA Synthesis	14615	45581	17	P53803 P62875 P52434 P61218 P19388	5	Viral Messenger RNA Synthesis	REAC:R-HSA-168325	1.61512e-05	REAC:R-HSA-168273	0.135135	query_1	37	0.125	TRUE	REAC	2570	40
6426	Formation of HIV-1 elongation complex containing HIV-1 Tat	14615	43927	11	P53803 P62875 P52434 P61218 P19388	5	Formation of HIV-1 elongation complex containing HIV-1 Tat	REAC:R-HSA-167200	2.0804e-05	REAC:R-HSA-167246	0.135135	query_1	37	0.119048	TRUE	REAC	916	42
6426	Tat-mediated elongation of the HIV-1 transcript	14615	45420	11	P53803 P62875 P52434 P61218 P19388	5	Tat-mediated elongation of the HIV-1 transcript	REAC:R-HSA-167246	2.0804e-05	REAC:R-HSA-167169	0.135135	query_1	37	0.119048	TRUE	REAC	2409	42
6426	HIV Transcription Elongation	14615	44082	11	P53803 P62875 P52434 P61218 P19388	5	HIV Transcription Elongation	REAC:R-HSA-167169	2.0804e-05	REAC:R-HSA-167172	0.135135	query_1	37	0.119048	TRUE	REAC	1071	42
6426	Formation of HIV elongation complex in the absence of HIV Tat	14615	43926	11	P53803 P62875 P52434 P61218 P19388	5	Formation of HIV elongation complex in the absence of HIV Tat	REAC:R-HSA-167152	2.64626e-05	REAC:R-HSA-167172	0.135135	query_1	37	0.113636	TRUE	REAC	915	44
6426	"The synthesis of an RNA transcript from a DNA template." [GOC:jl, GOC:txnOH]	14615	13349	3	Q9NVU0 O94763 P53803 Q9Y535 P62875 Q9NWS0 P52434 P61218 O15446 Q9H1D9 P05423 Q9NYV6 Q9P1U0 O15318 O75575 Q9GZS1 Q9UBK9 O14802 Q9Y2Y1 Q9BT43 Q9BUI4 P19388 O15160	23	DNA-templated transcription	GO:0006351	2.83202e-05	GO:0010467 GO:0032774	0.621622	query_1	37	0.00949628	TRUE	GO:BP	2151	2422
6426	HIV Transcription Initiation	14615	44083	11	P53803 P62875 P52434 P61218 P19388	5	HIV Transcription Initiation	REAC:R-HSA-167161	2.97161e-05	REAC:R-HSA-167172	0.135135	query_1	37	0.111111	TRUE	REAC	1072	45
6426	RNA Polymerase II Transcription Pre-Initiation And Promoter Opening	14615	44854	24	P53803 P62875 P52434 P61218 P19388	5	RNA Polymerase II Transcription Pre-Initiation And Promoter Opening	REAC:R-HSA-73779	2.97161e-05	REAC:R-HSA-73857	0.135135	query_1	37	0.111111	TRUE	REAC	1843	45
6426	RNA Polymerase II Transcription Initiation And Promoter Clearance	14615	44853	18	P53803 P62875 P52434 P61218 P19388	5	RNA Polymerase II Transcription Initiation And Promoter Clearance	REAC:R-HSA-76042	2.97161e-05	REAC:R-HSA-73857	0.135135	query_1	37	0.111111	TRUE	REAC	1842	45
6426	RNA Polymerase II Transcription Initiation	14615	44852	18	P53803 P62875 P52434 P61218 P19388	5	RNA Polymerase II Transcription Initiation	REAC:R-HSA-75953	2.97161e-05	REAC:R-HSA-76042	0.135135	query_1	37	0.111111	TRUE	REAC	1841	45
6426	RNA Polymerase II Promoter Escape	14615	44849	18	P53803 P62875 P52434 P61218 P19388	5	RNA Polymerase II Promoter Escape	REAC:R-HSA-73776	2.97161e-05	REAC:R-HSA-76042	0.135135	query_1	37	0.111111	TRUE	REAC	1838	45
6426	RNA Polymerase II HIV Promoter Escape	14615	44847	11	P53803 P62875 P52434 P61218 P19388	5	RNA Polymerase II HIV Promoter Escape	REAC:R-HSA-167162	2.97161e-05	REAC:R-HSA-167172	0.135135	query_1	37	0.111111	TRUE	REAC	1836	45
6426	"The chemical reactions and pathways resulting in the formation of RNA, ribonucleic acid, one of the two main type of nucleic acid, consisting of a long, unbranched macromolecule formed from ribonucleotides joined in 3',5'-phosphodiester linkage. Includes polymerization of ribonucleotide monomers. Refers not only to transcription but also to e.g. viral RNA replication." [GOC:mah, GOC:txnOH]	14615	19290	3	Q9NVU0 O94763 P53803 Q9Y535 P62875 Q9NWS0 P52434 P61218 O15446 Q9H1D9 P05423 Q9NYV6 Q9P1U0 O15318 O75575 Q9GZS1 Q9UBK9 O14802 Q9Y2Y1 Q9BT43 Q9BUI4 P19388 O15160	23	RNA biosynthetic process	GO:0032774	3.52342e-05	GO:0009059 GO:0016070 GO:0034654	0.621622	query_1	37	0.00939542	TRUE	GO:BP	8092	2448
6426	"The appearance of interferon-beta due to biosynthesis or secretion following a cellular stimulus, resulting in an increase in its intracellular or extracellular levels." [GOC:mah, PMID:15546383]	14615	19130	4	Q9H1D9 P05423 O15318 O14802 Q9BUI4 Q9NW08	6	interferon-beta production	GO:0032608	3.62677e-05	GO:0032606	0.162162	query_1	37	0.146341	TRUE	GO:BP	7932	41
6426	"Any process that modulates the frequency, rate, or extent of interferon-beta production." [GOC:mah, PMID:15546383]	14615	19169	4	Q9H1D9 P05423 O15318 O14802 Q9BUI4 Q9NW08	6	regulation of interferon-beta production	GO:0032648	3.62677e-05	GO:0032479 GO:0032608	0.162162	query_1	37	0.146341	TRUE	GO:BP	7971	41
6426	mRNA Splicing - Minor Pathway	14615	45641	25	P53803 P62875 P52434 P61218 P19388	5	mRNA Splicing - Minor Pathway	REAC:R-HSA-72165	4.14197e-05	REAC:R-HSA-72172	0.135135	query_1	37	0.104167	TRUE	REAC	2630	48
6426	Signaling by FGFR in disease	14615	45183	13	P53803 P62875 P52434 P61218 P19388	5	Signaling by FGFR in disease	REAC:R-HSA-1226099	5.10647e-05	REAC:R-HSA-5663202	0.135135	query_1	37	0.1	TRUE	REAC	2172	50
6426	Formation of TC-NER Pre-Incision Complex	14615	43931	12	P53803 P62875 P52434 P61218 P19388	5	Formation of TC-NER Pre-Incision Complex	REAC:R-HSA-6781823	6.24095e-05	REAC:R-HSA-6781827	0.135135	query_1	37	0.0961538	TRUE	REAC	920	52
6426	Inhibition of DNA recombination at telomere	14615	44166	19	P53803 P62875 P52434 P61218 P19388	5	Inhibition of DNA recombination at telomere	REAC:R-HSA-9670095	8.30797e-05	REAC:R-HSA-157579	0.135135	query_1	37	0.0909091	TRUE	REAC	1155	55
6426	Signaling by FGFR2	14615	45187	15	P53803 P62875 P52434 P61218 P19388	5	Signaling by FGFR2	REAC:R-HSA-5654738	8.30797e-05	REAC:R-HSA-190236	0.135135	query_1	37	0.0909091	TRUE	REAC	2176	55
6426	"The enclosed volume within a sealed membrane or between two sealed membranes. Encompasses the volume enclosed by the membranes of a particular organelle, e.g. endoplasmic reticulum lumen, or the space between the two lipid bilayers of a double membrane surrounding an organelle, e.g. nuclear envelope lumen." [GOC:add, GOC:mah]	14615	39604	2	Q9NVU0 O94763 P53803 Q9Y535 P62875 Q3B726 Q9HCN4 Q9NWS0 P52434 P61218 O15446 Q9H1D9 P05423 P0DPB6 Q9NYV6 Q9P1U0 O15318 O75575 Q9H9Y6 O95602 Q9GZS1 Q9UBK9 O14802 Q9Y2Y1 Q6EEV4 Q9BT43 Q9BUI4 Q9NW08 P19388 O15160	30	membrane-enclosed lumen	GO:0031974	9.59496e-05	GO:0110165	0.810811	query_1	37	0.00627221	TRUE	GO:CC	1221	4783
6426	"The internal volume enclosed by the membranes of a particular organelle; includes the volume enclosed by a single organelle membrane, e.g. endoplasmic reticulum lumen, or the volume enclosed by the innermost of the two lipid bilayers of an organelle envelope, e.g. nuclear lumen." [GOC:jl, GOC:mah]	14615	40268	2	Q9NVU0 O94763 P53803 Q9Y535 P62875 Q3B726 Q9HCN4 Q9NWS0 P52434 P61218 O15446 Q9H1D9 P05423 P0DPB6 Q9NYV6 Q9P1U0 O15318 O75575 Q9H9Y6 O95602 Q9GZS1 Q9UBK9 O14802 Q9Y2Y1 Q6EEV4 Q9BT43 Q9BUI4 Q9NW08 P19388 O15160	30	organelle lumen	GO:0043233	9.59496e-05	GO:0031974 GO:0043226	0.810811	query_1	37	0.00627221	TRUE	GO:CC	1885	4783
6426	"An organelle lumen that is part of an intracellular organelle." [GOC:mah]	14615	40782	2	Q9NVU0 O94763 P53803 Q9Y535 P62875 Q3B726 Q9HCN4 Q9NWS0 P52434 P61218 O15446 Q9H1D9 P05423 P0DPB6 Q9NYV6 Q9P1U0 O15318 O75575 Q9H9Y6 O95602 Q9GZS1 Q9UBK9 O14802 Q9Y2Y1 Q6EEV4 Q9BT43 Q9BUI4 Q9NW08 P19388 O15160	30	intracellular organelle lumen	GO:0070013	9.59496e-05	GO:0043229 GO:0043233	0.810811	query_1	37	0.00627221	TRUE	GO:CC	2399	4783
6426	RNA Polymerase II Transcription Elongation	14615	44851	16	P53803 P62875 P52434 P61218 P19388	5	RNA Polymerase II Transcription Elongation	REAC:R-HSA-75955	9.96316e-05	REAC:R-HSA-73857	0.135135	query_1	37	0.0877193	TRUE	REAC	1840	57
6426	Formation of RNA Pol II elongation complex	14615	43929	16	P53803 P62875 P52434 P61218 P19388	5	Formation of RNA Pol II elongation complex	REAC:R-HSA-112382	9.96316e-05	REAC:R-HSA-75955	0.135135	query_1	37	0.0877193	TRUE	REAC	918	57
6426	TP53 Regulates Transcription of DNA Repair Genes	14615	45391	26	P53803 P62875 P52434 P61218 P19388	5	TP53 Regulates Transcription of DNA Repair Genes	REAC:R-HSA-6796648	0.000140528	REAC:R-HSA-3700989	0.135135	query_1	37	0.0819672	TRUE	REAC	2380	61
6426	Signaling by FGFR	14615	45182	15	P53803 P62875 P52434 P61218 P19388	5	Signaling by FGFR	REAC:R-HSA-190236	0.000152576	REAC:R-HSA-9006934	0.135135	query_1	37	0.0806452	TRUE	REAC	2171	62
6426	Gap-filling DNA repair synthesis and ligation in TC-NER	14615	44017	12	P53803 P62875 P52434 P61218 P19388	5	Gap-filling DNA repair synthesis and ligation in TC-NER	REAC:R-HSA-6782210	0.000165427	REAC:R-HSA-6781827	0.135135	query_1	37	0.0793651	TRUE	REAC	1006	63
6426	Dual incision in TC-NER	14615	43792	12	P53803 P62875 P52434 P61218 P19388	5	Dual incision in TC-NER	REAC:R-HSA-6782135	0.000179118	REAC:R-HSA-6781827	0.135135	query_1	37	0.078125	TRUE	REAC	781	64
6426	"Any process that activates or increases the frequency, rate, or extent of type I interferon production. Type I interferons include the interferon-alpha, beta, delta, episilon, zeta, kappa, tau, and omega gene families." [GOC:add, GOC:mah]	14615	19062	4	Q9H1D9 P05423 O15318 O14802 Q9BUI4 Q9NW08	6	positive regulation of type I interferon production	GO:0032481	0.00022794	GO:0001819 GO:0032479 GO:0032606	0.162162	query_1	37	0.109091	TRUE	GO:BP	7864	55
6426	Transcription of the HIV genome	14615	45477	11	P53803 P62875 P52434 P61218 P19388	5	Transcription of the HIV genome	REAC:R-HSA-167172	0.000243104	REAC:R-HSA-162599	0.135135	query_1	37	0.0735294	TRUE	REAC	2466	68
6426	RNA polymerase II transcribes snRNA genes	14615	44864	27	P53803 P62875 P52434 P61218 P19388	5	RNA polymerase II transcribes snRNA genes	REAC:R-HSA-6807505	0.000323924	REAC:R-HSA-73857	0.135135	query_1	37	0.0694444	TRUE	REAC	1853	72
6426	"The transcription of non (protein) coding RNA from a DNA template." [GOC:dos]	14615	30635	3	Q9NVU0 P62875 Q9NWS0 P61218 O15446 P05423 Q9GZS1	7	ncRNA transcription	GO:0098781	0.000348015	GO:0006351 GO:0034660	0.189189	query_1	37	0.0666667	TRUE	GO:BP	19437	105
6426	"The synthesis of transfer RNA (tRNA) from a DNA template by RNA polymerase III (Pol III), originating at a Pol III promoter." [GOC:jl, ISBN:0321000382]	14615	21921	3	Q9NVU0 P62875 P61218 P05423	4	tRNA transcription by RNA polymerase III	GO:0042797	0.000361003	GO:0006383 GO:0009304	0.108108	query_1	37	0.4	TRUE	GO:BP	10723	10
6426	skin 2; epidermal cells[High]	14615	61763	30	Q9NVU0 O94763 Q9NWS0 P52434 Q9BWH6 Q9NYV6 O15318 O95602 Q9GZS1 Q9UBK9 Q9H6T3 Q9NW08	12	skin 2; epidermal cells[High]	HPA:0470683	0.000417533	HPA:0470682	0.324324	query_1	37	0.012685	TRUE	HPA	700	946
6426	"The chemical reactions and pathways resulting in the formation of nucleobases, nucleosides, nucleotides and nucleic acids." [GOC:mah]	14615	20207	3	Q9NVU0 O94763 P53803 Q9Y535 P62875 Q9NWS0 P52434 P61218 O15446 Q9H1D9 P05423 Q9NYV6 Q9P1U0 O15318 O75575 Q9GZS1 Q9UBK9 O14802 Q9Y2Y1 Q9BT43 Q9BUI4 P19388 O15160	23	nucleobase-containing compound biosynthetic process	GO:0034654	0.000444864	GO:0006139 GO:0018130 GO:0019438 GO:0044271 GO:1901362	0.621622	query_1	37	0.00828829	TRUE	GO:BP	9009	2775
6426	Transcription-Coupled Nucleotide Excision Repair (TC-NER)	14615	45478	12	P53803 P62875 P52434 P61218 P19388	5	Transcription-Coupled Nucleotide Excision Repair (TC-NER)	REAC:R-HSA-6781827	0.000453261	REAC:R-HSA-5696398	0.135135	query_1	37	0.0649351	TRUE	REAC	2467	77
6426	RNA Polymerase II Pre-transcription Events	14615	44848	28	P53803 P62875 P52434 P61218 P19388	5	RNA Polymerase II Pre-transcription Events	REAC:R-HSA-674695	0.000515143	REAC:R-HSA-73857	0.135135	query_1	37	0.0632911	TRUE	REAC	1837	79
6426	"The synthesis of transfer RNA (tRNA) from a DNA template." [GOC:jl]	14615	14686	3	Q9NVU0 P62875 P61218 P05423	4	tRNA transcription	GO:0009304	0.000566266	GO:0006399 GO:0098781	0.108108	query_1	37	0.363636	TRUE	GO:BP	3488	11
6426	"The chemical reactions and pathways resulting in the formation of heterocyclic compounds, those with a cyclic molecular structure and at least two different atoms in the ring (or rings)." [ISBN:0198547684]	14615	16622	3	Q9NVU0 O94763 P53803 Q9Y535 P62875 Q9NWS0 P52434 P61218 O15446 Q9H1D9 P05423 Q9NYV6 Q9P1U0 O15318 O75575 Q9GZS1 Q9UBK9 O14802 Q9Y2Y1 Q9BT43 Q9BUI4 P19388 O15160	23	heterocycle biosynthetic process	GO:0018130	0.000639889	GO:0044249 GO:0046483	0.621622	query_1	37	0.00813871	TRUE	GO:BP	5424	2826
6426	"The chemical reactions and pathways resulting in the formation of aromatic compounds, any substance containing an aromatic carbon ring." [GOC:ai]	14615	17181	3	Q9NVU0 O94763 P53803 Q9Y535 P62875 Q9NWS0 P52434 P61218 O15446 Q9H1D9 P05423 Q9NYV6 Q9P1U0 O15318 O75575 Q9GZS1 Q9UBK9 O14802 Q9Y2Y1 Q9BT43 Q9BUI4 P19388 O15160	23	aromatic compound biosynthetic process	GO:0019438	0.00065356	GO:0006725 GO:0044249	0.621622	query_1	37	0.00813008	TRUE	GO:BP	5983	2829
6426	Lack of eyelashes.	14615	65272	48	P0DPB6 Q9H9Y6 O14802 O15160	4	Absent eyelashes	HP:0000561	0.000769904	HP:0002550 HP:0200102	0.108108	query_1	37	0.148148	TRUE	HP	433	27
6426	TAR syndrome	14615	46460	64	Q9H1D9 O15318 Q9BT43 Q9BUI4	4	TAR syndrome	WP:WP5362	0.000836048	WP:000000	0.108108	query_1	37	0.0816327	TRUE	WP	775	49
6426	"A nuclear DNA-directed RNA polymerase complex containing an RNA polymerase II core enzyme as well as additional proteins and transcription factor complexes, that are capable of promoter recognition and transcription initiation from an RNA polymerase II promoter in vivo. These additional components may include general transcription factor complexes TFIIA, TFIID, TFIIE, TFIIF, or TFIIH, as well as Mediator, SWI/SNF, GCN5, or SRBs and confer the ability to recognize promoters." [GOC:jl, GOC:krc, PMID:16858867, Wikipedia:Rna_polymerase_ii]	14615	39143	2	P53803 P62875 P52434 P61218 Q6EEV4 P19388	6	RNA polymerase II, holoenzyme	GO:0016591	0.000840457	GO:0005654 GO:0055029	0.162162	query_1	37	0.0882353	TRUE	GO:CC	760	68
6426	"Any process involved in maintaining the structure and integrity of a protein and preventing it from degradation or aggregation." [GOC:ai]	14615	24910	5	O94763 Q9NUG6 Q9NWS0 O15212 Q9UBK9 Q96MX6 Q9H6T3 P19388	8	protein stabilization	GO:0050821	0.000984352	GO:0031647	0.216216	query_1	37	0.0421053	TRUE	GO:BP	13712	190
6426	Transcriptional regulation by small RNAs	14615	45491	10	P53803 P62875 P52434 P61218 P19388	5	Transcriptional regulation by small RNAs	REAC:R-HSA-5578749	0.0010399	REAC:R-HSA-211000	0.135135	query_1	37	0.0549451	TRUE	REAC	2480	91
6426	POLR1B-RRN3 complex	14615	62705	45	Q9NYV6 Q9H9Y6	2	POLR1B-RRN3 complex	CORUM:1558	0.00112166	CORUM:0000000	0.0540541	query_1	37	1	TRUE	CORUM	783	2
6426	"The chemical reactions and pathways resulting in the formation of organic cyclic compound." [GOC:TermGenie]	14615	33126	3	Q9NVU0 O94763 P53803 Q9Y535 P62875 Q9NWS0 P52434 P61218 O15446 Q9H1D9 P05423 Q9NYV6 Q9P1U0 O15318 O75575 Q9GZS1 Q9UBK9 O14802 Q9Y2Y1 Q9BT43 Q9BUI4 P19388 O15160	23	organic cyclic compound biosynthetic process	GO:1901362	0.00116076	GO:1901360 GO:1901576	0.621622	query_1	37	0.00789835	TRUE	GO:BP	21928	2912
6426	Absence of facial hair.	14615	66683	48	P0DPB6 Q9H9Y6 O14802 O15160	4	Absent facial hair	HP:0002550	0.00119573	HP:0002298	0.108108	query_1	37	0.133333	TRUE	HP	1844	30
6426	A short discontinuity of the margin of the lower or upper eyelid.	14615	65326	49	P0DPB6 Q9H9Y6 O95602 O15160	4	Eyelid coloboma	HP:0000625	0.00156334	HP:0011226	0.108108	query_1	37	0.125	TRUE	HP	487	32
6426	Telomere Maintenance	14615	45424	19	P53803 P62875 P52434 P61218 P19388	5	Telomere Maintenance	REAC:R-HSA-157579	0.00165606	REAC:R-HSA-73886	0.135135	query_1	37	0.05	TRUE	REAC	2413	100
6426	vagina; squamous epithelial cells[≥Medium]	14615	61921	31	Q9NVU0 O94763 Q9Y535 Q3B726 Q9NWS0 P52434 P61218 O15446 P05423 O15212 Q9BWH6 Q9NYV6 Q9P1U0 O15318 O95602 Q9GZS1 Q9UBK9 Q9Y2Y1 Q96MX6 Q9H6T3 Q9NW08 P19388	22	vagina; squamous epithelial cells[≥Medium]	HPA:0620222	0.0017854	HPA:0620221	0.594595	query_1	37	0.00601915	TRUE	HPA	858	3655
6426	Underdevelopment of the thymus.	14615	65448	50	P0DPB6 Q9H9Y6 O14802 O15160	4	Hypoplasia of the thymus	HP:0000778	0.0020089	HP:0010515	0.108108	query_1	37	0.117647	TRUE	HP	609	34
6426	"Catalysis of the transfer of a group, e.g. a methyl group, glycosyl group, acyl group, phosphorus-containing, or other groups, from one compound (generally regarded as the donor) to another compound (generally regarded as the acceptor). Transferase is the systematic name for any enzyme of EC class 2." [ISBN:0198506732]	14615	2939	1	P53803 Q9Y535 P62875 P52434 P61218 Q9H1D9 P0DPB6 Q9P1U0 O15318 O75575 Q9H9Y6 O95602 O14802 Q9Y2Y1 Q9BUI4 Q9NW08 P19388 O15160	18	transferase activity	GO:0016740	0.00212971	GO:0003824	0.486486	query_1	37	0.0103034	TRUE	GO:MF	2939	1747
6426	Activation of anterior HOX genes in hindbrain development during early embryogenesis	14615	43107	20	P53803 P62875 P52434 P61218 P19388	5	Activation of anterior HOX genes in hindbrain development during early embryogenesis	REAC:R-HSA-5617472	0.00220483	REAC:R-HSA-5619507	0.135135	query_1	37	0.0471698	TRUE	REAC	96	106
6426	Activation of HOX genes during differentiation	14615	43092	20	P53803 P62875 P52434 P61218 P19388	5	Activation of HOX genes during differentiation	REAC:R-HSA-5619507	0.00220483	REAC:R-HSA-1266738	0.135135	query_1	37	0.0471698	TRUE	REAC	81	106
6426	A congenital fistula in the neck resulting from incomplete closure of a branchial cleft.	14615	71129	51	P0DPB6 Q9H9Y6 O15160	3	Branchial fistula	HP:0009795	0.00232983	HP:0009794	0.0810811	query_1	37	0.3	TRUE	HP	6290	10
6426	Multiple enchondromatosis	14615	68671	52	P0DPB6 Q9H9Y6 O15160	3	Multiple enchondromatosis	HP:0005701	0.00232983	HP:0002763 HP:0030038	0.0810811	query_1	37	0.3	TRUE	HP	3832	10
6426	Nucleotide Excision Repair	14615	44585	12	P53803 P62875 P52434 P61218 P19388	5	Nucleotide Excision Repair	REAC:R-HSA-5696398	0.00241634	REAC:R-HSA-73894	0.135135	query_1	37	0.0462963	TRUE	REAC	1574	108
6426	"A protein complex required for the non-covalent folding or unfolding, maturation, stabilization or assembly or disassembly of macromolecular structures. Usually active during or immediately after completion of translation. Many chaperone complexes contain heat shock proteins." [GOC:bhm, PMID:21855797]	14615	41770	2	O94763 Q9NUG6 O15212 Q9UBK9 Q9H6T3	5	protein folding chaperone complex	GO:0101031	0.00242269	GO:0140535	0.135135	query_1	37	0.125	TRUE	GO:CC	3387	40
6426	NMI-POLR1B-RRN3 complex	14615	62704	46	Q9NYV6 Q9H9Y6	2	NMI-POLR1B-RRN3 complex	CORUM:1557	0.00335961	CORUM:0000000	0.0540541	query_1	37	0.666667	TRUE	CORUM	782	3
6426	Absence or underdevelopment of the thymus.	14615	71806	50	P0DPB6 Q9H9Y6 O14802 O15160	4	Aplasia/Hypoplasia of the thymus	HP:0010515	0.00353086	HP:0000777	0.108108	query_1	37	0.102564	TRUE	HP	6967	39
6426	Absence or underdevelopment of the eyelid.	14615	72473	49	P0DPB6 Q9H9Y6 O95602 O15160	4	Aplasia/Hypoplasia of the eyelid	HP:0011226	0.00353086	HP:0000492	0.108108	query_1	37	0.102564	TRUE	HP	7634	39
6426	Gene Silencing by RNA	14615	44020	10	P53803 P62875 P52434 P61218 P19388	5	Gene Silencing by RNA	REAC:R-HSA-211000	0.00372402	REAC:R-HSA-74160	0.135135	query_1	37	0.0423729	TRUE	REAC	1009	118
6426	"The appearance of type I interferon due to biosynthesis or secretion following a cellular stimulus, resulting in an increase in its intracellular or extracellular levels. Type I interferons include the interferon-alpha, beta, delta, episilon, zeta, kappa, tau, and omega gene families." [GOC:add, ISBN:0126896631, PMID:15546383, PMID:16681834]	14615	19128	4	Q9H1D9 P05423 O15318 O14802 Q9BUI4 Q9NW08	6	type I interferon production	GO:0032606	0.00524098	GO:0001816	0.162162	query_1	37	0.0652174	TRUE	GO:BP	7930	92
6426	"Any process that modulates the frequency, rate, or extent of interferon type I production. Type I interferons include the interferon-alpha, beta, delta, episilon, zeta, kappa, tau, and omega gene families." [GOC:add, GOC:mah]	14615	19060	4	Q9H1D9 P05423 O15318 O14802 Q9BUI4 Q9NW08	6	regulation of type I interferon production	GO:0032479	0.00524098	GO:0001817 GO:0032606	0.162162	query_1	37	0.0652174	TRUE	GO:BP	7862	92
6426	Chromosome Maintenance	14615	43360	19	P53803 P62875 P52434 P61218 P19388	5	Chromosome Maintenance	REAC:R-HSA-73886	0.00532292	REAC:R-HSA-1640170	0.135135	query_1	37	0.0393701	TRUE	REAC	349	127
6426	Estrogen-dependent gene expression	14615	43847	21	P53803 P62875 P52434 P61218 P19388	5	Estrogen-dependent gene expression	REAC:R-HSA-9018519	0.00532292	REAC:R-HSA-8939211	0.135135	query_1	37	0.0393701	TRUE	REAC	836	127
6426	A congenital malformation with a cleft (gap or opening) in the face.	14615	66305	58	P0DPB6 Q9H9Y6 O15160	3	Tessier cleft	HP:0002006	0.00552375	HP:0000271 HP:5201015	0.0810811	query_1	37	0.230769	TRUE	HP	1466	13
6426	"A membrane-bounded organelle of eukaryotic cells in which chromosomes are housed and replicated. In most cells, the nucleus contains all of the cell's chromosomes except the organellar chromosomes, and is the site of RNA synthesis and processing. In some species, or in specialized cell types, RNA metabolism or DNA replication may be absent." [GOC:go_curators]	14615	38626	2	Q9NVU0 O94763 P53803 Q9Y535 P62875 Q3B726 Q9HCN4 Q9NWS0 P52434 P61218 O15446 Q9H1D9 P05423 P0DPB6 Q9NYV6 Q9P1U0 O15318 O75575 Q9H9Y6 O95602 Q9GZS1 Q9UBK9 O14802 Q9Y2Y1 Q6EEV4 Q9BT43 Q9BUI4 Q9NW08 P19388 O15160	30	nucleus	GO:0005634	0.00581707	GO:0043231	0.810811	query_1	37	0.00537057	TRUE	GO:CC	243	5586
6426	Late Phase of HIV Life Cycle	14615	44280	11	P53803 P62875 P52434 P61218 P19388	5	Late Phase of HIV Life Cycle	REAC:R-HSA-162599	0.00596038	REAC:R-HSA-162587	0.135135	query_1	37	0.0384615	TRUE	REAC	1269	130
6426	oral mucosa; squamous epithelial cells[≥Medium]	14615	61553	32	Q9NVU0 O94763 Q9Y535 Q3B726 Q9NWS0 P52434 P61218 O15446 P05423 O15212 Q9BWH6 Q9NYV6 Q9P1U0 O15318 O95602 Q9GZS1 Q9UBK9 Q9Y2Y1 Q96MX6 Q9H6T3 Q9NW08 P19388	22	oral mucosa; squamous epithelial cells[≥Medium]	HPA:0330222	0.00599578	HPA:0330221	0.594595	query_1	37	0.00560938	TRUE	HPA	490	3922
6426	Influenza Viral RNA Transcription and Replication	14615	44163	17	P53803 P62875 P52434 P61218 P19388	5	Influenza Viral RNA Transcription and Replication	REAC:R-HSA-168273	0.00618559	REAC:R-HSA-168255	0.135135	query_1	37	0.0381679	TRUE	REAC	1152	131
6426	ovary; ovarian stroma cells[≥Low]	14615	61559	33	Q9NVU0 O94763 Q9Y535 Q3B726 Q9NWS0 P52434 P61218 O15446 P05423 O15212 Q9BWH6 Q9NYV6 Q9P1U0 O75575 O95602 Q9GZS1 Q9UBK9 Q9Y2Y1 Q9H6T3 Q9NW08 P19388	21	ovary; ovarian stroma cells[≥Low]	HPA:0340461	0.00632403	HPA:0340000	0.567568	query_1	37	0.00581234	TRUE	HPA	496	3613
6426	Absent hair	14615	66524	48	P0DPB6 Q9H9Y6 O14802 O15160	4	Absent hair	HP:0002298	0.00821816	HP:0011362	0.108108	query_1	37	0.0833333	TRUE	HP	1685	48
6426	Reduction in diameter of the internal auditory canal.	14615	72629	53	P0DPB6 Q9H9Y6 O15160	3	Narrow internal auditory canal	HP:0011386	0.00875716	HP:0011384	0.0810811	query_1	37	0.2	TRUE	HP	7790	15
6426	"The cellular chemical reactions and pathways involving RNA, ribonucleic acid, one of the two main type of nucleic acid, consisting of a long, unbranched macromolecule formed from ribonucleotides joined in 3',5'-phosphodiester linkage." [ISBN:0198506732]	14615	16356	3	Q9NVU0 O94763 P53803 Q9Y535 P62875 Q9NWS0 P52434 P61218 O15446 Q9H1D9 P05423 Q9NYV6 Q9P1U0 O15318 O75575 Q9GZS1 Q9UBK9 O14802 Q9Y2Y1 Q9BT43 Q9BUI4 P19388 O15160	23	RNA metabolic process	GO:0016070	0.00910191	GO:0090304	0.621622	query_1	37	0.00710974	TRUE	GO:BP	5158	3235
6426	HIV Life Cycle	14615	44081	11	P53803 P62875 P52434 P61218 P19388	5	HIV Life Cycle	REAC:R-HSA-162587	0.00912766	REAC:R-HSA-162906	0.135135	query_1	37	0.0352113	TRUE	REAC	1070	142
6426	Hypoplastic facial bones	14615	66792	54	P0DPB6 Q9H9Y6 O14802 O15160	4	Hypoplastic facial bones	HP:0002692	0.0104976	HP:0034261	0.108108	query_1	37	0.0784314	TRUE	HP	1953	51
6426	Facial height (length) is more than two standard deviations below the mean (objective); or an apparent decrease in the height (length) of the face (subjective).	14615	72466	59	P0DPB6 Q9H9Y6 O15160	3	Short face	HP:0011219	0.0107592	HP:0000274	0.0810811	query_1	37	0.1875	TRUE	HP	7627	16
6426	Influenza Infection	14615	44162	17	P53803 P62875 P52434 P61218 P19388	5	Influenza Infection	REAC:R-HSA-168255	0.011136	REAC:R-HSA-9824446	0.135135	query_1	37	0.0337838	TRUE	REAC	1151	148
6426	A developmental defect characterized by absence or underdevelopment of one or more facial bone.	14615	79083	54	P0DPB6 Q9H9Y6 O14802 O15160	4	Aplasia/Hypoplasia of facial bones	HP:0034261	0.0122563	HP:0011821	0.108108	query_1	37	0.0754717	TRUE	HP	14244	53
6426	Abnormality of the thymus, an organ located in the upper anterior portion of the chest cavity just behind the sternum and whose main function is to provide an environment for T lymphocyte maturation.	14615	65447	50	P0DPB6 Q9H9Y6 O14802 O15160	4	Abnormal thymus morphology	HP:0000777	0.013213	HP:0000818 HP:0100763	0.108108	query_1	37	0.0740741	TRUE	HP	608	54
6426	"Any process that affects the structure and integrity of a protein, altering the likelihood of its degradation or aggregation." [GOC:dph, GOC:mah, GOC:tb]	14615	18717	5	O94763 Q9NUG6 Q9NWS0 O15212 Q9UBK9 Q96MX6 Q9H6T3 P19388	8	regulation of protein stability	GO:0031647	0.0144294	GO:0065008	0.216216	query_1	37	0.0297398	TRUE	GO:BP	7519	269
6426	The absence of one or more teeth from the normal series by a failure to develop	14615	71137	55	P0DPB6 Q9H9Y6 O14802 Q9Y2Y1 Q9BT43 Q9NW08 O15160	7	Tooth agenesis	HP:0009804	0.014457	HP:0006483	0.189189	query_1	37	0.022508	TRUE	HP	6298	311
6426	Congenital developmental defect arising from the primitive branchial apparatus.	14615	71128	51	P0DPB6 Q9H9Y6 O15160	3	Branchial anomaly	HP:0009794	0.0156231	HP:0025668	0.0810811	query_1	37	0.166667	TRUE	HP	6289	18
6426	The presence of a fistula between the vagina and the rectum.	14615	64964	56	P0DPB6 Q9H9Y6 O15160	3	Rectovaginal fistula	HP:0000143	0.0185201	HP:0004320 HP:0100590	0.0810811	query_1	37	0.157895	TRUE	HP	125	19
6426	An abnormality of the Internal acoustic meatus, i.e., of the canal in the petrous part of the temporal bone through which the cranial nerve VII and cranial nerve VIII traverse.	14615	72627	53	P0DPB6 Q9H9Y6 O15160	3	Abnormality of the internal auditory canal	HP:0011384	0.0185201	HP:0011390	0.0810811	query_1	37	0.157895	TRUE	HP	7788	19
6426	Developmental hypoplasia of the thyroid gland.	14615	68816	57	P0DPB6 Q9H9Y6 O15160	3	Thyroid hypoplasia	HP:0005990	0.0217504	HP:0033079	0.0810811	query_1	37	0.15	TRUE	HP	3977	20
6426	Posterior displacement of the tongue into the pharynx, i.e., a tongue that is mislocalised posteriorly.	14615	64981	60	P0DPB6 Q9H9Y6 O15160	3	Glossoptosis	HP:0000162	0.0217504	HP:0030809	0.0810811	query_1	37	0.15	TRUE	HP	142	20
6426	A solitary, benign, intramedullary cartilage tumor that is often found in the short tubular bones of the hands and feet, distal femur, and proximal humerus.	14615	75014	52	P0DPB6 Q9H9Y6 O15160	3	Enchondroma	HP:0030038	0.0217504	HP:0010622	0.0810811	query_1	37	0.15	TRUE	HP	10175	20
6426	"The chemical reactions and pathways resulting in the formation of organic and inorganic nitrogenous compounds." [GOC:jl, ISBN:0198506732]	14615	22510	3	Q9NVU0 O94763 P53803 Q9Y535 P62875 Q9NWS0 P52434 P61218 O15446 Q9H1D9 P05423 Q9NYV6 Q9P1U0 O15318 O75575 Q9GZS1 Q9UBK9 O14802 Q9Y2Y1 Q9BT43 Q9BUI4 P19388 O15160	23	cellular nitrogen compound biosynthetic process	GO:0044271	0.0218825	GO:0034641 GO:0044249	0.621622	query_1	37	0.00679268	TRUE	GO:BP	11312	3386
6426	nasopharynx; respiratory epithelial cells[High]	14615	61550	34	Q9NVU0 O94763 P52434 P61218 O15212 Q9BWH6 Q9NYV6 O95602 Q9UBK9 Q9Y2Y1 Q9H6T3 Q9NW08 P19388	13	nasopharynx; respiratory epithelial cells[High]	HPA:0320103	0.0227671	HPA:0320102	0.351351	query_1	37	0.00793167	TRUE	HPA	487	1639
6426	Absence or underdevelopment of the thyroid gland.	14615	77907	57	P0DPB6 Q9H9Y6 O15160	3	Aplasia/Hypoplasia of the thyroid gland	HP:0033079	0.0253312	HP:0011772	0.0810811	query_1	37	0.142857	TRUE	HP	13068	21
6426	bronchus; respiratory epithelial cells[High]	14615	61148	35	Q9NVU0 O94763 Q9NWS0 P52434 P61218 Q9BWH6 Q9NYV6 Q9P1U0 O95602 Q9UBK9 Q9H6T3 Q9NW08 P19388	13	bronchus; respiratory epithelial cells[High]	HPA:0060103	0.027942	HPA:0060102	0.351351	query_1	37	0.00777512	TRUE	HPA	85	1672
6426	The presence of an altered number of of teeth.	14615	69072	55	P0DPB6 Q9H9Y6 O14802 Q9Y2Y1 Q9BT43 Q9NW08 O15160	7	Abnormal number of teeth	HP:0006483	0.0282879	HP:0000164	0.189189	query_1	37	0.0202899	TRUE	HP	4233	345
6426	testis; peritubular cells[≥Low]	14615	61879	36	Q9Y535 P52434 Q9BWH6 Q9NYV6 Q9UBK9 Q9H6T3 Q9NW08 P19388	8	testis; peritubular cells[≥Low]	HPA:0570771	0.0300238	HPA:0570000	0.216216	query_1	37	0.0126582	TRUE	HPA	816	632
6426	skeletal muscle; myocytes[≥Medium]	14615	61672	37	Q9NVU0 Q9Y535 Q3B726 P52434 P61218 O15446 P05423 Q9BWH6 Q9NYV6 Q9P1U0 O75575 O95602 Q9GZS1 Q9UBK9 Q9Y2Y1 Q96MX6 Q9H6T3 Q9NW08 P19388	19	skeletal muscle; myocytes[≥Medium]	HPA:0440342	0.0304931	HPA:0440341	0.513514	query_1	37	0.00567164	TRUE	HPA	609	3350
6426	ESR-mediated signaling	14615	43814	21	P53803 P62875 P52434 P61218 P19388	5	ESR-mediated signaling	REAC:R-HSA-8939211	0.0322019	REAC:R-HSA-9006931	0.135135	query_1	37	0.027027	TRUE	REAC	803	185
6426	cervix; squamous epithelial cells[≥Medium]	14615	61269	38	Q9NVU0 O94763 Q9Y535 Q3B726 Q9NWS0 P52434 P61218 O15446 P05423 O15212 Q9P1U0 O15318 O95602 Q9GZS1 Q9UBK9 Q9Y2Y1 Q9H6T3 Q9NW08 P19388	19	cervix; squamous epithelial cells[≥Medium]	HPA:0630222	0.032478	HPA:0630221	0.513514	query_1	37	0.00564636	TRUE	HPA	206	3365
6426	The presence of a fistula affecting the rectum.	14615	80959	56	P0DPB6 Q9H9Y6 O15160	3	Rectal fistula	HP:0100590	0.033613	HP:0002034 HP:0100589 HP:0100819	0.0810811	query_1	37	0.130435	TRUE	HP	16120	23
6426	Huntington disease	14615	42855	9	P53803 P62875 P52434 P61218 P19388	5	Huntington disease	KEGG:05016	0.0374229	KEGG:00000	0.135135	query_1	37	0.0184502	TRUE	KEGG	414	271
6426	URI complex (Unconventional prefoldin RPB5 Interactor)	14615	62357	47	O94763 P19388	2	URI complex (Unconventional prefoldin RPB5 Interactor)	CORUM:781	0.0399308	CORUM:0000000	0.0540541	query_1	37	0.222222	TRUE	CORUM	435	9
6426	Sparse or absent eyelashes	14615	81362	48	P0DPB6 Q9H9Y6 O14802 O15160	4	Sparse or absent eyelashes	HP:0200102	0.0439403	HP:0000499	0.108108	query_1	37	0.0547945	TRUE	HP	16523	73
6426	mRNA Splicing - Major Pathway	14615	45640	29	P53803 P62875 P52434 P61218 P19388	5	mRNA Splicing - Major Pathway	REAC:R-HSA-72163	0.0475553	REAC:R-HSA-72172	0.135135	query_1	37	0.0248756	TRUE	REAC	2629	201
6427	"The region of a kinetochore closest to centromeric DNA which contains many CENP proteins organized in various subcomplexes including CENP-C, CENP-LN, CENP-HIKM, CENP-OPQUR and CENP-TWSX, but excluding the CENP-A containing heterochromatin." [GOC:clt, PMID:10619130, PMID:11483983, PMID:32516549]	14615	38515	1	Q9H3R5 Q96BT3 Q92674 Q13352 Q9BU64 Q6IPU0 Q9BS16 Q03188 Q96H22 Q71F23 Q7L2Z9 Q8N0S6 A8MT69	13	inner kinetochore	GO:0000939	1.26291e-37	GO:0000776 GO:0032991	1	query_1	13	0.8125	TRUE	GO:CC	132	16
6427	CENP-A NAC-CAD complex	14615	62580	8	Q9H3R5 Q96BT3 Q13352 Q9BU64 Q6IPU0 Q9BS16 Q03188 Q96H22 Q71F23 Q7L2Z9 Q8N0S6	11	CENP-A NAC-CAD complex	CORUM:1179	2.107e-33	CORUM:0000000	0.846154	query_1	13	0.846154	TRUE	CORUM	658	13
6427	CENP-H-I complex	14615	64740	8	Q9H3R5 Q92674 Q13352 Q9BU64 Q6IPU0 Q9BS16 Q96H22 Q71F23 Q7L2Z9 Q8N0S6	10	CENP-H-I complex	CORUM:7394	1.44667e-30	CORUM:0000000	0.769231	query_1	13	0.909091	TRUE	CORUM	2818	11
6427	Nucleosome assembly	14615	44584	6	Q9H3R5 Q96BT3 Q92674 Q13352 Q9BU64 Q6IPU0 Q9BS16 Q03188 Q96H22 Q71F23 Q7L2Z9 Q8N0S6 A8MT69	13	Nucleosome assembly	REAC:R-HSA-774815	8.09187e-30	REAC:R-HSA-73886	1	query_1	13	0.213115	TRUE	REAC	1573	61
6427	Deposition of new CENPA-containing nucleosomes at the centromere	14615	43718	6	Q9H3R5 Q96BT3 Q92674 Q13352 Q9BU64 Q6IPU0 Q9BS16 Q03188 Q96H22 Q71F23 Q7L2Z9 Q8N0S6 A8MT69	13	Deposition of new CENPA-containing nucleosomes at the centromere	REAC:R-HSA-606279	8.09187e-30	REAC:R-HSA-774815	1	query_1	13	0.213115	TRUE	REAC	707	61
6427	Chromosome Maintenance	14615	43360	6	Q9H3R5 Q96BT3 Q92674 Q13352 Q9BU64 Q6IPU0 Q9BS16 Q03188 Q96H22 Q71F23 Q7L2Z9 Q8N0S6 A8MT69	13	Chromosome Maintenance	REAC:R-HSA-73886	2.34402e-25	REAC:R-HSA-1640170	1	query_1	13	0.102362	TRUE	REAC	349	127
6427	Amplification of signal from the kinetochores	14615	43150	6	Q9H3R5 Q96BT3 Q92674 Q13352 Q9BU64 Q6IPU0 Q9BS16 Q03188 Q96H22 Q71F23 Q7L2Z9 Q8N0S6	12	Amplification of signal from the kinetochores	REAC:R-HSA-141424	6.49641e-24	REAC:R-HSA-69618	0.923077	query_1	13	0.130435	TRUE	REAC	139	92
6427	Amplification of signal from unattached kinetochores via a MAD2 inhibitory signal	14615	43149	6	Q9H3R5 Q96BT3 Q92674 Q13352 Q9BU64 Q6IPU0 Q9BS16 Q03188 Q96H22 Q71F23 Q7L2Z9 Q8N0S6	12	Amplification of signal from unattached kinetochores via a MAD2 inhibitory signal	REAC:R-HSA-141444	6.49641e-24	REAC:R-HSA-141424	0.923077	query_1	13	0.130435	TRUE	REAC	138	92
6427	Mitotic Spindle Checkpoint	14615	44450	6	Q9H3R5 Q96BT3 Q92674 Q13352 Q9BU64 Q6IPU0 Q9BS16 Q03188 Q96H22 Q71F23 Q7L2Z9 Q8N0S6	12	Mitotic Spindle Checkpoint	REAC:R-HSA-69618	4.98796e-23	REAC:R-HSA-69620	0.923077	query_1	13	0.111111	TRUE	REAC	1439	108
6427	EML4 and NUDC in mitotic spindle formation	14615	43801	6	Q9H3R5 Q96BT3 Q92674 Q13352 Q9BU64 Q6IPU0 Q9BS16 Q03188 Q96H22 Q71F23 Q7L2Z9 Q8N0S6	12	EML4 and NUDC in mitotic spindle formation	REAC:R-HSA-9648025	8.83626e-23	REAC:R-HSA-68877	0.923077	query_1	13	0.106195	TRUE	REAC	790	113
6427	"A multisubunit complex that is located at the centromeric region of DNA and provides an attachment point for the spindle microtubules." [GOC:elh]	14615	38470	1	Q9H3R5 Q96BT3 Q92674 Q13352 Q9BU64 Q6IPU0 Q9BS16 Q03188 Q96H22 Q71F23 Q7L2Z9 Q8N0S6 A8MT69	13	kinetochore	GO:0000776	1.20539e-22	GO:0000779 GO:0043232 GO:0099080	1	query_1	13	0.0948905	TRUE	GO:CC	87	137
6427	"The region of a condensed chromosome that includes the centromere and associated proteins, including the kinetochore. In monocentric chromosomes, this region corresponds to a single area of the chromosome, whereas in holocentric chromosomes, it is evenly distributed along the chromosome." [GOC:elh, GOC:kmv]	14615	38471	1	Q9H3R5 Q96BT3 Q92674 Q13352 Q9BU64 Q6IPU0 Q9BS16 Q03188 Q96H22 Q71F23 Q7L2Z9 Q8N0S6 A8MT69	13	condensed chromosome, centromeric region	GO:0000779	1.78268e-22	GO:0000775 GO:0000793	1	query_1	13	0.0921986	TRUE	GO:CC	88	141
6427	Resolution of Sister Chromatid Cohesion	14615	45023	6	Q9H3R5 Q96BT3 Q92674 Q13352 Q9BU64 Q6IPU0 Q9BS16 Q03188 Q96H22 Q71F23 Q7L2Z9 Q8N0S6	12	Resolution of Sister Chromatid Cohesion	REAC:R-HSA-2500257	2.09165e-22	REAC:R-HSA-68877	0.923077	query_1	13	0.0991736	TRUE	REAC	2012	121
6427	RHO GTPases Activate Formins	14615	44808	7	Q9H3R5 Q96BT3 Q92674 Q13352 Q9BU64 Q6IPU0 Q9BS16 Q03188 Q96H22 Q71F23 Q7L2Z9 Q8N0S6	12	RHO GTPases Activate Formins	REAC:R-HSA-5663220	6.23269e-22	REAC:R-HSA-195258	0.923077	query_1	13	0.0909091	TRUE	REAC	1797	132
6427	"The region of a chromosome that includes the centromeric DNA and associated proteins. In monocentric chromosomes, this region corresponds to a single area of the chromosome, whereas in holocentric chromosomes, it is evenly distributed along the chromosome." [GOC:cjm, GOC:elh, GOC:kmv, GOC:pr]	14615	38469	1	Q9H3R5 Q96BT3 Q92674 Q13352 Q9BU64 Q6IPU0 Q9BS16 Q03188 Q96H22 Q71F23 Q7L2Z9 Q8N0S6 A8MT69	13	chromosome, centromeric region	GO:0000775	1.51917e-20	GO:0098687	1	query_1	13	0.0663265	TRUE	GO:CC	86	196
6427	"A highly compacted molecule of DNA and associated proteins resulting in a cytologically distinct structure." [GOC:elh]	14615	38479	1	Q9H3R5 Q96BT3 Q92674 Q13352 Q9BU64 Q6IPU0 Q9BS16 Q03188 Q96H22 Q71F23 Q7L2Z9 Q8N0S6 A8MT69	13	condensed chromosome	GO:0000793	2.59742e-20	GO:0005694	1	query_1	13	0.0637255	TRUE	GO:CC	96	204
6427	Separation of Sister Chromatids	14615	45147	6	Q9H3R5 Q96BT3 Q92674 Q13352 Q9BU64 Q6IPU0 Q9BS16 Q03188 Q96H22 Q71F23 Q7L2Z9 Q8N0S6	12	Separation of Sister Chromatids	REAC:R-HSA-2467813	3.87949e-20	REAC:R-HSA-68882	0.923077	query_1	13	0.0652174	TRUE	REAC	2136	184
6427	Mitotic Prometaphase	14615	44448	6	Q9H3R5 Q96BT3 Q92674 Q13352 Q9BU64 Q6IPU0 Q9BS16 Q03188 Q96H22 Q71F23 Q7L2Z9 Q8N0S6	12	Mitotic Prometaphase	REAC:R-HSA-68877	7.9475e-20	REAC:R-HSA-68886	0.923077	query_1	13	0.0615385	TRUE	REAC	1437	195
6427	Mitotic Anaphase	14615	44443	6	Q9H3R5 Q96BT3 Q92674 Q13352 Q9BU64 Q6IPU0 Q9BS16 Q03188 Q96H22 Q71F23 Q7L2Z9 Q8N0S6	12	Mitotic Anaphase	REAC:R-HSA-68882	4.14822e-19	REAC:R-HSA-2555396	0.923077	query_1	13	0.0538117	TRUE	REAC	1432	223
6427	Mitotic Metaphase and Anaphase	14615	44446	6	Q9H3R5 Q96BT3 Q92674 Q13352 Q9BU64 Q6IPU0 Q9BS16 Q03188 Q96H22 Q71F23 Q7L2Z9 Q8N0S6	12	Mitotic Metaphase and Anaphase	REAC:R-HSA-2555396	4.38274e-19	REAC:R-HSA-68886	0.923077	query_1	13	0.0535714	TRUE	REAC	1435	224
6427	Cell Cycle Checkpoints	14615	43325	6	Q9H3R5 Q96BT3 Q92674 Q13352 Q9BU64 Q6IPU0 Q9BS16 Q03188 Q96H22 Q71F23 Q7L2Z9 Q8N0S6	12	Cell Cycle Checkpoints	REAC:R-HSA-69620	6.46426e-18	REAC:R-HSA-1640170	0.923077	query_1	13	0.0430108	TRUE	REAC	314	279
6427	"Any subdivision of a chromosome along its length." [GOC:dos]	14615	41628	1	Q9H3R5 Q96BT3 Q92674 Q13352 Q9BU64 Q6IPU0 Q9BS16 Q03188 Q96H22 Q71F23 Q7L2Z9 Q8N0S6 A8MT69	13	chromosomal region	GO:0098687	1.00133e-17	GO:0005694 GO:0110165	1	query_1	13	0.0407524	TRUE	GO:CC	3245	319
6427	"The process in which genetic material, in the form of chromosomes, is organized into specific structures and then physically separated and apportioned to two or more sets. In eukaryotes, chromosome segregation begins with the condensation of chromosomes, includes chromosome separation, and ends when chromosomes have completed movement to the spindle poles." [GOC:jl, GOC:mah, GOC:mtg_cell_cycle, GOC:vw]	14615	13887	3	Q9H3R5 Q96BT3 Q92674 Q13352 Q9BU64 Q6IPU0 Q9BS16 Q03188 Q96H22 Q71F23 Q7L2Z9 Q8N0S6 A8MT69	13	chromosome segregation	GO:0007059	1.18108e-17	GO:0022402	1	query_1	13	0.0402477	TRUE	GO:BP	2689	323
6427	RHO GTPase Effectors	14615	44806	7	Q9H3R5 Q96BT3 Q92674 Q13352 Q9BU64 Q6IPU0 Q9BS16 Q03188 Q96H22 Q71F23 Q7L2Z9 Q8N0S6	12	RHO GTPase Effectors	REAC:R-HSA-195258	1.33155e-17	REAC:R-HSA-194315	0.923077	query_1	13	0.0405405	TRUE	REAC	1795	296
6427	M Phase	14615	44316	6	Q9H3R5 Q96BT3 Q92674 Q13352 Q9BU64 Q6IPU0 Q9BS16 Q03188 Q96H22 Q71F23 Q7L2Z9 Q8N0S6	12	M Phase	REAC:R-HSA-68886	3.4845e-16	REAC:R-HSA-69278	0.923077	query_1	13	0.0310078	TRUE	REAC	1305	387
6427	Cell Cycle	14615	43324	6	Q9H3R5 Q96BT3 Q92674 Q13352 Q9BU64 Q6IPU0 Q9BS16 Q03188 Q96H22 Q71F23 Q7L2Z9 Q8N0S6 A8MT69	13	Cell Cycle	REAC:R-HSA-1640170	6.10254e-16	REAC:0000000	1	query_1	13	0.0200927	TRUE	REAC	313	647
6427	CENP-A nucleosomal complex	14615	64738	8	Q9H3R5 Q96BT3 Q92674 Q03188 Q96H22 Q8N0S6	6	CENP-A nucleosomal complex	CORUM:7388	6.5718e-15	CORUM:0000000	0.461538	query_1	13	0.5	TRUE	CORUM	2816	12
6427	Cell Cycle, Mitotic	14615	43326	6	Q9H3R5 Q96BT3 Q92674 Q13352 Q9BU64 Q6IPU0 Q9BS16 Q03188 Q96H22 Q71F23 Q7L2Z9 Q8N0S6	12	Cell Cycle, Mitotic	REAC:R-HSA-69278	1.4369e-14	REAC:R-HSA-1640170	0.923077	query_1	13	0.0228137	TRUE	REAC	315	526
6427	CEN complex	14615	62442	8	Q9H3R5 Q92674 Q9BU64 Q9BS16 Q03188 Q71F23 Q8N0S6	7	CEN complex	CORUM:929	1.82009e-14	CORUM:0000000	0.538462	query_1	13	0.205882	TRUE	CORUM	520	34
6427	CENP-A NAC complex	14615	62440	8	Q9H3R5 Q96BT3 Q03188 Q96H22 Q71F23	5	CENP-A NAC complex	CORUM:927	7.80901e-14	CORUM:0000000	0.384615	query_1	13	0.833333	TRUE	CORUM	518	6
6427	Signaling by Rho GTPases	14615	45245	7	Q9H3R5 Q96BT3 Q92674 Q13352 Q9BU64 Q6IPU0 Q9BS16 Q03188 Q96H22 Q71F23 Q7L2Z9 Q8N0S6	12	Signaling by Rho GTPases	REAC:R-HSA-194315	1.27011e-13	REAC:R-HSA-9716542	0.923077	query_1	13	0.0190476	TRUE	REAC	2234	630
6427	Signaling by Rho GTPases, Miro GTPases and RHOBTB3	14615	45246	7	Q9H3R5 Q96BT3 Q92674 Q13352 Q9BU64 Q6IPU0 Q9BS16 Q03188 Q96H22 Q71F23 Q7L2Z9 Q8N0S6	12	Signaling by Rho GTPases, Miro GTPases and RHOBTB3	REAC:R-HSA-9716542	1.65572e-13	REAC:R-HSA-162582	0.923077	query_1	13	0.0186335	TRUE	REAC	2235	644
6427	"A cellular component that consists of an indeterminate number of proteins or macromolecular complexes, organized into a regular, higher-order structure such as a polymer, sheet, network or a fiber." [GOC:dos]	14615	41724	1	Q9H3R5 Q96BT3 Q92674 Q13352 Q9BU64 Q6IPU0 Q9BS16 Q03188 Q96H22 Q71F23 Q7L2Z9 Q8N0S6 A8MT69	13	supramolecular complex	GO:0099080	5.57935e-12	GO:0110165	1	query_1	13	0.0149083	TRUE	GO:CC	3341	872
6427	"The cellular process that ensures successive accurate and complete genome replication and chromosome segregation." [GOC:isa_complete, GOC:mtg_cell_cycle]	14615	18028	3	Q9H3R5 Q96BT3 Q92674 Q13352 Q9BU64 Q6IPU0 Q9BS16 Q03188 Q96H22 Q71F23 Q7L2Z9 Q8N0S6 A8MT69	13	cell cycle process	GO:0022402	2.57116e-11	GO:0007049 GO:0009987	1	query_1	13	0.0132653	TRUE	GO:BP	6830	980
6427	"The progression of biochemical and morphological phases and events that occur in a cell during successive cell replication or nuclear replication events. Canonically, the cell cycle comprises the replication and segregation of genetic material followed by the division of the cell, but in endocycles or syncytial cells nuclear replication or nuclear division may not be followed by cell division." [GOC:go_curators, GOC:mtg_cell_cycle]	14615	13878	3	Q9H3R5 Q96BT3 Q92674 Q13352 Q9BU64 Q6IPU0 Q9BS16 Q03188 Q96H22 Q71F23 Q7L2Z9 Q8N0S6 A8MT69	13	cell cycle	GO:0007049	6.58732e-10	GO:0009987	1	query_1	13	0.0103503	TRUE	GO:BP	2680	1256
6427	"A structure composed of a very long molecule of DNA and associated proteins (e.g. histones) that carries hereditary information." [ISBN:0198547684]	14615	38667	1	Q9H3R5 Q96BT3 Q92674 Q13352 Q9BU64 Q6IPU0 Q9BS16 Q03188 Q96H22 Q71F23 Q7L2Z9 Q8N0S6 A8MT69	13	chromosome	GO:0005694	2.64324e-09	GO:0043232	1	query_1	13	0.00930565	TRUE	GO:CC	284	1397
6427	CORUM root	14615	61923	8	Q9H3R5 Q96BT3 Q92674 Q13352 Q9BU64 Q6IPU0 Q9BS16 Q03188 Q96H22 Q71F23 Q7L2Z9 Q8N0S6 A8MT69	13	CORUM root	CORUM:0000000	1.02317e-07		1	query_1	13	0.00417604	TRUE	CORUM	1	3113
6427	Signal Transduction	14615	45155	7	Q9H3R5 Q96BT3 Q92674 Q13352 Q9BU64 Q6IPU0 Q9BS16 Q03188 Q96H22 Q71F23 Q7L2Z9 Q8N0S6	12	Signal Transduction	REAC:R-HSA-162582	1.50003e-07	REAC:0000000	0.923077	query_1	13	0.00592885	TRUE	REAC	2144	2024
6427	CENP-T-W-S-X heterotetramer complex	14615	63849	8	Q96BT3 A8MT69	2	CENP-T-W-S-X heterotetramer complex	CORUM:6146	0.000245953	CORUM:0000000	0.153846	query_1	13	0.5	TRUE	CORUM	1927	4
6427	"That part of the nuclear content other than the chromosomes or the nucleolus." [GOC:ma, ISBN:0124325653]	14615	38635	2	Q9H3R5 Q96BT3 Q92674 Q13352 Q9BU64 Q6IPU0 Q9BS16 Q03188 Q96H22 Q71F23 Q7L2Z9 Q8N0S6 A8MT69	13	nucleoplasm	GO:0005654	0.000642774	GO:0031981 GO:0110165	1	query_1	13	0.00359414	TRUE	GO:CC	252	3617
6427	"Organized structure of distinctive morphology and function, not bounded by a lipid bilayer membrane. Includes ribosomes, the cytoskeleton and chromosomes." [GOC:go_curators]	14615	40263	1	Q9H3R5 Q96BT3 Q92674 Q13352 Q9BU64 Q6IPU0 Q9BS16 Q03188 Q96H22 Q71F23 Q7L2Z9 Q8N0S6 A8MT69	13	non-membrane-bounded organelle	GO:0043228	0.000910416	GO:0043226	1	query_1	13	0.00349933	TRUE	GO:CC	1880	3715
6427	"Organized structure of distinctive morphology and function, not bounded by a lipid bilayer membrane and occurring within the cell. Includes ribosomes, the cytoskeleton and chromosomes." [GOC:go_curators]	14615	40267	1	Q9H3R5 Q96BT3 Q92674 Q13352 Q9BU64 Q6IPU0 Q9BS16 Q03188 Q96H22 Q71F23 Q7L2Z9 Q8N0S6 A8MT69	13	intracellular non-membrane-bounded organelle	GO:0043232	0.000910416	GO:0043228 GO:0043229	1	query_1	13	0.00349933	TRUE	GO:CC	1884	3715
6427	"The volume enclosed by the nuclear inner membrane." [GOC:mah, GOC:pz]	14615	39610	2	Q9H3R5 Q96BT3 Q92674 Q13352 Q9BU64 Q6IPU0 Q9BS16 Q03188 Q96H22 Q71F23 Q7L2Z9 Q8N0S6 A8MT69	13	nuclear lumen	GO:0031981	0.00148875	GO:0005634 GO:0070013	1	query_1	13	0.00336962	TRUE	GO:CC	1227	3858
6427	"A process that is carried out at the cellular level which results in the assembly, arrangement of constituent parts, or disassembly of the kinetochore, a multisubunit complex that is located at the centromeric region of DNA and provides an attachment point for the spindle microtubules." [GOC:ai, GOC:dph, GOC:jl, GOC:mah]	14615	25338	4	Q9H3R5 Q96BT3 Q03188	3	kinetochore organization	GO:0051383	0.0152922	GO:0051276	0.230769	query_1	13	0.1875	TRUE	GO:BP	14140	16
6427	"An organelle lumen that is part of an intracellular organelle." [GOC:mah]	14615	40782	2	Q9H3R5 Q96BT3 Q92674 Q13352 Q9BU64 Q6IPU0 Q9BS16 Q03188 Q96H22 Q71F23 Q7L2Z9 Q8N0S6 A8MT69	13	intracellular organelle lumen	GO:0070013	0.0244298	GO:0043229 GO:0043233	1	query_1	13	0.00271796	TRUE	GO:CC	2399	4783
6427	"The internal volume enclosed by the membranes of a particular organelle; includes the volume enclosed by a single organelle membrane, e.g. endoplasmic reticulum lumen, or the volume enclosed by the innermost of the two lipid bilayers of an organelle envelope, e.g. nuclear lumen." [GOC:jl, GOC:mah]	14615	40268	2	Q9H3R5 Q96BT3 Q92674 Q13352 Q9BU64 Q6IPU0 Q9BS16 Q03188 Q96H22 Q71F23 Q7L2Z9 Q8N0S6 A8MT69	13	organelle lumen	GO:0043233	0.0244298	GO:0031974 GO:0043226	1	query_1	13	0.00271796	TRUE	GO:CC	1885	4783
6427	"The enclosed volume within a sealed membrane or between two sealed membranes. Encompasses the volume enclosed by the membranes of a particular organelle, e.g. endoplasmic reticulum lumen, or the space between the two lipid bilayers of a double membrane surrounding an organelle, e.g. nuclear envelope lumen." [GOC:add, GOC:mah]	14615	39604	2	Q9H3R5 Q96BT3 Q92674 Q13352 Q9BU64 Q6IPU0 Q9BS16 Q03188 Q96H22 Q71F23 Q7L2Z9 Q8N0S6 A8MT69	13	membrane-enclosed lumen	GO:0031974	0.0244298	GO:0110165	1	query_1	13	0.00271796	TRUE	GO:CC	1221	4783
6427	"A stable assembly of two or more macromolecules, i.e. proteins, nucleic acids, carbohydrates or lipids, in which at least one component is a protein and the constituent parts function together." [GOC:dos, GOC:mah]	14615	39723	1	Q9H3R5 Q96BT3 Q92674 Q13352 Q9BU64 Q6IPU0 Q9BS16 Q03188 Q96H22 Q71F23 Q7L2Z9 Q8N0S6 A8MT69	13	protein-containing complex	GO:0032991	0.029279	GO:0005575	1	query_1	13	0.00268041	TRUE	GO:CC	1340	4850
6427	"The aggregation, arrangement and bonding together of proteins and centromeric DNA molecules to form a centromeric protein-DNA complex. Includes the formation of the chromatin structures which form a platform for the kinetochore, and assembly of the kinetochore onto this specialized chromatin. In fission yeast and higher eukaryotes this process also includes the formation of heterochromatin at the outer repeat (pericentric) regions of the centromere." [GOC:mah, GOC:vw]	14615	20168	5	Q96BT3 Q92674 Q03188	3	centromere complex assembly	GO:0034508	0.0362258	GO:0051276 GO:0065004	0.230769	query_1	13	0.142857	TRUE	GO:BP	8970	21
6428	SNARE complex (STX1A, SNAP29)	14615	62411	2	O95721 Q16623	2	SNARE complex (STX1A, SNAP29)	CORUM:873	3.41752e-06	CORUM:0000000	0.666667	query_1	3	1	TRUE	CORUM	489	2
6428	SNARE interactions in vesicular transport	14615	42713	1	O95721 Q16623	2	SNARE interactions in vesicular transport	KEGG:04130	0.000354498	KEGG:00000	0.666667	query_1	3	0.0645161	TRUE	KEGG	272	31
6428	SNARE complex (SNAP23, STX1A)	14615	62431	3	Q16623	1	SNARE complex (SNAP23, STX1A)	CORUM:915	0.0499403	CORUM:0000000	0.333333	query_1	3	0.5	TRUE	CORUM	509	2
6429	C complex spliceosome	14615	62581	7	Q9BRX9 Q9UNP9 Q9HCS7 O60508 O95926 Q13573 O60306 Q96DF8 Q9P013 Q9BZJ0 Q9NW64 Q9H5Z1 Q9BRR8	13	C complex spliceosome	CORUM:1181	2.80546e-25	CORUM:0000000	0.722222	query_1	18	0.168831	TRUE	CORUM	659	77
6429	"Any of a series of ribonucleoprotein complexes that contain snRNA(s) and small nuclear ribonucleoproteins (snRNPs), and are formed sequentially during the spliceosomal splicing of one or more substrate RNAs, and which also contain the RNA substrate(s) from the initial target RNAs of splicing, the splicing intermediate RNA(s), to the final RNA products. During cis-splicing, the initial target RNA is a single, contiguous RNA transcript, whether mRNA, snoRNA, etc., and the released products are a spliced RNA and an excised intron, generally as a lariat structure. During trans-splicing, there are two initial substrate RNAs, the spliced leader RNA and a pre-mRNA." [GOC:editors, GOC:mah, ISBN:0198547684, PMID:19239890]	14615	38654	1	Q9BRX9 P41223 Q9UNP9 Q2TBE0 Q9HCS7 O60508 Q69YN2 O95926 Q13573 O60306 Q96DF8 Q9P013 Q9BZJ0 Q9NW64 Q9H5Z1 Q9BRR8	16	spliceosomal complex	GO:0005681	4.09861e-25	GO:0140513 GO:1990904	0.888889	query_1	18	0.0941176	TRUE	GO:CC	271	170
6429	"A spliceosomal complex that contains three snRNPs, including U5, bound to a splicing intermediate in which the first catalytic cleavage of the 5' splice site has occurred. The precise subunit composition differs significantly from that of the catalytic step 1, or activated, spliceosome, and includes many proteins in addition to those found in the associated snRNPs." [GOC:ab, GOC:krc, GOC:mah, ISBN:0879695897, ISBN:0879697393, PMID:18322460, PMID:19239890]	14615	40988	1	Q9BRX9 P41223 Q9UNP9 Q9HCS7 O60508 O95926 Q13573 O60306 Q96DF8 Q9P013 Q9BZJ0 Q9NW64 Q9H5Z1 Q9BRR8	14	catalytic step 2 spliceosome	GO:0071013	3.51228e-24	GO:0005681 GO:1902494	0.777778	query_1	18	0.16092	TRUE	GO:CC	2605	87
6429	"The joining together of exons from one or more primary transcripts of messenger RNA (mRNA) and the excision of intron sequences, via a spliceosomal mechanism, so that mRNA consisting only of the joined exons is produced." [GOC:krc, ISBN:0198506732, ISBN:0879695897]	14615	11321	3	Q9BRX9 P41223 Q9UNP9 Q2TBE0 Q9HCS7 O60508 Q69YN2 O95926 Q13573 O60306 Q96DF8 Q9P013 Q9BZJ0 Q9NW64 Q9H5Z1 Q9BRR8	16	mRNA splicing, via spliceosome	GO:0000398	6.83279e-22	GO:0000377 GO:0006397	0.888889	query_1	18	0.0601504	TRUE	GO:BP	123	266
6429	"Splicing of RNA via a series of two transesterification reactions with a bulged adenosine residue from the intron branch point as the initiating nucleophile. When the initial RNA for the splicing reaction is a single molecule (cis splicing), the excised intron is released in a lariat structure." [GOC:krc, PMID:11377794]	14615	11309	3	Q9BRX9 P41223 Q9UNP9 Q2TBE0 Q9HCS7 O60508 Q69YN2 O95926 Q13573 O60306 Q96DF8 Q9P013 Q9BZJ0 Q9NW64 Q9H5Z1 Q9BRR8	16	RNA splicing, via transesterification reactions with bulged adenosine as nucleophile	GO:0000377	6.83279e-22	GO:0000375	0.888889	query_1	18	0.0601504	TRUE	GO:BP	111	266
6429	"Splicing of RNA via a series of two transesterification reactions." [GOC:krc]	14615	11307	3	Q9BRX9 P41223 Q9UNP9 Q2TBE0 Q9HCS7 O60508 Q69YN2 O95926 Q13573 O60306 Q96DF8 Q9P013 Q9BZJ0 Q9NW64 Q9H5Z1 Q9BRR8	16	RNA splicing, via transesterification reactions	GO:0000375	8.7318e-22	GO:0008380	0.888889	query_1	18	0.0592593	TRUE	GO:BP	109	270
6429	mRNA Splicing - Major Pathway	14615	45640	6	P41223 Q9UNP9 Q2TBE0 Q9HCS7 O60508 O95926 Q13573 O60306 Q9P013 Q96NB3 Q9BZJ0 Q9NW64 Q9H5Z1 Q9BRR8	14	mRNA Splicing - Major Pathway	REAC:R-HSA-72163	4.936e-21	REAC:R-HSA-72172	0.777778	query_1	18	0.0696517	TRUE	REAC	2629	201
6429	mRNA Splicing	14615	45639	6	P41223 Q9UNP9 Q2TBE0 Q9HCS7 O60508 O95926 Q13573 O60306 Q9P013 Q96NB3 Q9BZJ0 Q9NW64 Q9H5Z1 Q9BRR8	14	mRNA Splicing	REAC:R-HSA-72172	8.08451e-21	REAC:R-HSA-72203	0.777778	query_1	18	0.0673077	TRUE	REAC	2628	208
6429	"Any process involved in the conversion of a primary mRNA transcript into one or more mature mRNA(s) prior to translation into polypeptide." [GOC:mah]	14615	13380	3	Q9BRX9 P41223 Q9UNP9 Q2TBE0 Q9HCS7 O60508 Q69YN2 O95926 Q13573 O60306 Q96DF8 Q9P013 Q9BZJ0 Q9NW64 Q9H5Z1 Q9BRR8	16	mRNA processing	GO:0006397	2.98601e-20	GO:0006396 GO:0016071	0.888889	query_1	18	0.0477612	TRUE	GO:BP	2182	335
6429	"The process of removing sections of the primary RNA transcript to remove sequences not present in the mature form of the RNA and joining the remaining sections to form the mature form of the RNA." [GOC:krc, GOC:mah]	14615	14420	3	Q9BRX9 P41223 Q9UNP9 Q2TBE0 Q9HCS7 O60508 Q69YN2 O95926 Q13573 O60306 Q96DF8 Q9P013 Q9BZJ0 Q9NW64 Q9H5Z1 Q9BRR8	16	RNA splicing	GO:0008380	1.26438e-19	GO:0006396	0.888889	query_1	18	0.0437158	TRUE	GO:BP	3222	366
6429	Processing of Capped Intron-Containing Pre-mRNA	14615	44757	6	P41223 Q9UNP9 Q2TBE0 Q9HCS7 O60508 O95926 Q13573 O60306 Q9P013 Q96NB3 Q9BZJ0 Q9NW64 Q9H5Z1 Q9BRR8	14	Processing of Capped Intron-Containing Pre-mRNA	REAC:R-HSA-72203	4.20172e-19	REAC:R-HSA-8953854	0.777778	query_1	18	0.0510949	TRUE	REAC	1746	274
6429	"A spliceosomal complex that contains the U2, U5 and U6 snRNPs bound to a splicing intermediate in which the first catalytic cleavage of the 5' splice site has occurred. The precise subunit composition differs significantly from that of the catalytic step 1, or activated, spliceosome, and includes many proteins in addition to those found in the U2, U5 and U6 snRNPs." [GOC:ab, GOC:krc, GOC:mah, ISBN:0879695897, ISBN:0879697393, PMID:18322460, PMID:19239890]	14615	40982	1	P41223 Q9UNP9 Q9HCS7 O60508 O95926 Q13573 O60306 Q9P013 Q9BZJ0 Q9NW64	10	U2-type catalytic step 2 spliceosome	GO:0071007	5.32824e-19	GO:0005684 GO:0071013	0.555556	query_1	18	0.333333	TRUE	GO:CC	2599	30
6429	Spliceosome	14615	62127	7	P41223 Q9UNP9 Q9HCS7 O60508 O95926 Q13573 O60306 Q96DF8 Q9P013 Q9BZJ0 Q9NW64	11	Spliceosome	CORUM:351	3.96235e-17	CORUM:0000000	0.611111	query_1	18	0.080292	TRUE	CORUM	205	137
6429	"The chemical reactions and pathways involving mRNA, messenger RNA, which is responsible for carrying the coded genetic 'message', transcribed from DNA, to sites of protein assembly at the ribosomes." [ISBN:0198506732]	14615	16357	3	Q9BRX9 P41223 Q9UNP9 Q2TBE0 Q9HCS7 O60508 Q69YN2 O95926 Q13573 O60306 Q96DF8 Q9P013 Q9BZJ0 Q9NW64 Q9H5Z1 Q9BRR8	16	mRNA metabolic process	GO:0016071	1.0495e-16	GO:0016070	0.888889	query_1	18	0.0288809	TRUE	GO:BP	5159	554
6429	"Any process involved in the conversion of one or more primary RNA transcripts into one or more mature RNA molecules." [GOC:mah]	14615	13379	3	Q9BRX9 P41223 Q9UNP9 Q2TBE0 Q9HCS7 O60508 Q69YN2 O95926 Q13573 O60306 Q96DF8 Q9P013 Q96NB3 Q9BZJ0 Q9NW64 Q9H5Z1 Q9BRR8	17	RNA processing	GO:0006396	1.2562e-16	GO:0010467 GO:0016070	0.944444	query_1	18	0.0221643	TRUE	GO:BP	2181	767
6429	"A macromolecular complex that contains both RNA and protein molecules." [GOC:krc, GOC:vesicles]	14615	42426	1	Q9BRX9 P41223 Q9UNP9 Q2TBE0 Q9HCS7 O60508 Q69YN2 O95926 Q13573 O60306 Q96DF8 Q9P013 Q9BZJ0 Q9NW64 Q9H5Z1 Q9BRR8	16	ribonucleoprotein complex	GO:1990904	3.06138e-16	GO:0032991	0.888889	query_1	18	0.027027	TRUE	GO:CC	4043	592
6429	Spliceosome	14615	42656	4	P41223 Q9UNP9 Q9HCS7 O60508 O95926 Q13573 O60306 Q9P013 Q9BZJ0 Q9NW64	10	Spliceosome	KEGG:03040	3.52886e-15	KEGG:00000	0.555556	query_1	18	0.08	TRUE	KEGG	215	125
6429	"Any spliceosomal complex that forms during the splicing of a messenger RNA primary transcript to excise an intron that has canonical consensus sequences near the 5' and 3' ends." [GOC:krc, GOC:mah, PMID:11343900]	14615	38657	1	P41223 Q9UNP9 Q9HCS7 O60508 O95926 Q13573 O60306 Q9P013 Q9BZJ0 Q9NW64	10	U2-type spliceosomal complex	GO:0005684	8.75597e-14	GO:0005681	0.555556	query_1	18	0.11236	TRUE	GO:CC	274	89
6429	Metabolism of RNA	14615	44385	6	P41223 Q9UNP9 Q2TBE0 Q9HCS7 O60508 O95926 Q13573 O60306 Q9P013 Q96NB3 Q9BZJ0 Q9NW64 Q9H5Z1 Q9BRR8	14	Metabolism of RNA	REAC:R-HSA-8953854	1.6877e-13	REAC:0000000	0.777778	query_1	18	0.0204678	TRUE	REAC	1374	684
6429	"A stable assembly of two or more macromolecules, i.e. proteins, nucleic acids, carbohydrates or lipids, in which at least one component is a protein and the constituent parts function together in the nucleus." [GOC:pg]	14615	41940	1	Q9BRX9 P41223 Q9UNP9 Q2TBE0 Q9HCS7 O60508 Q69YN2 O95926 Q13573 O60306 Q96DF8 Q9P013 Q9BZJ0 Q9NW64 Q9H5Z1 Q9BRR8	16	nuclear protein-containing complex	GO:0140513	6.91682e-12	GO:0005634 GO:0032991	0.888889	query_1	18	0.0144665	TRUE	GO:CC	3557	1106
6429	"A spliceosomal complex that is formed following the release of the spliced product from the post-spliceosomal complex and contains the excised intron and three snRNPs, either U2 or U12, U5, and either U6 or U6atac." [GOC:ab, GOC:krc, GOC:mah, ISBN:0879695897, PMID:19239890, PMID:20149226]	14615	40989	1	Q2TBE0 Q9HCS7 Q69YN2 O95926 Q9BZJ0	5	post-mRNA release spliceosomal complex	GO:0071014	3.54848e-08	GO:0005681	0.277778	query_1	18	0.454545	TRUE	GO:CC	2606	11
6429	"A protein complex consisting of Prp19 and associated proteins that is involved in the transition from the precatalytic spliceosome to the activated form that catalyzes step 1 of splicing, and which remains associated with the spliceosome through the second catalytic step. It is widely conserved, found in both yeast and mammals, though the exact composition varies. In S. cerevisiae, it contains Prp19p, Ntc20p, Snt309p, Isy1p, Syf2p, Cwc2p, Prp46p, Clf1p, Cef1p, and Syf1p." [GOC:krc, PMID:16540691, PMID:19239890]	14615	38518	2	Q9HCS7 O95926 Q9P013 Q9BZJ0 Q9NW64	5	Prp19 complex	GO:0000974	9.8704e-08	GO:0032991	0.277778	query_1	18	0.384615	TRUE	GO:CC	135	13
6429	"A protein complex which is capable of catalytic activity." [GOC:bhm, GOC:TermGenie, PMID:8077207]	14615	42018	1	Q9BRX9 P41223 Q9UNP9 Q9HCS7 O60508 O95926 Q13573 O60306 Q96DF8 Q9P013 Q9BZJ0 Q9NW64 Q9H5Z1 Q9BRR8	14	catalytic complex	GO:1902494	1.80008e-06	GO:0032991	0.777778	query_1	18	0.0091623	TRUE	GO:CC	3635	1528
6429	"The cellular chemical reactions and pathways involving RNA, ribonucleic acid, one of the two main type of nucleic acid, consisting of a long, unbranched macromolecule formed from ribonucleotides joined in 3',5'-phosphodiester linkage." [ISBN:0198506732]	14615	16356	3	Q9BRX9 P41223 Q9UNP9 Q2TBE0 Q9HCS7 O60508 Q69YN2 O95926 Q13573 O60306 Q96DF8 Q9P013 Q96NB3 Q9BZJ0 Q9NW64 Q9H5Z1 Q9BRR8	17	RNA metabolic process	GO:0016070	5.06872e-06	GO:0090304	0.944444	query_1	18	0.00525502	TRUE	GO:BP	5158	3235
6429	CORUM root	14615	61923	7	Q9BRX9 P41223 Q9UNP9 Q9HCS7 O60508 O95926 Q13573 O60306 Q96DF8 Q9P013 Q9BZJ0 Q9NW64 Q9H5Z1 Q9BRR8	14	CORUM root	CORUM:0000000	1.97586e-05		0.777778	query_1	18	0.00449727	TRUE	CORUM	1	3113
6429	"Any cellular metabolic process involving nucleic acids." [GOC:dph, GOC:tb]	14615	29915	3	Q9BRX9 P41223 Q9UNP9 Q2TBE0 Q9HCS7 O60508 Q69YN2 O95926 Q13573 O60306 Q96DF8 Q9P013 Q96NB3 Q9BZJ0 Q9NW64 Q9H5Z1 Q9BRR8	17	nucleic acid metabolic process	GO:0090304	3.95398e-05	GO:0006139 GO:0043170	0.944444	query_1	18	0.00464862	TRUE	GO:BP	18717	3657
6429	Formation of TC-NER Pre-Incision Complex	14615	43931	5	Q9UNP9 Q9HCS7 O60306 Q96NB3	4	Formation of TC-NER Pre-Incision Complex	REAC:R-HSA-6781823	0.000129689	REAC:R-HSA-6781827	0.222222	query_1	18	0.0769231	TRUE	REAC	920	52
6429	"Any cellular metabolic process involving nucleobases, nucleosides, nucleotides and nucleic acids." [GOC:ai]	14615	13202	3	Q9BRX9 P41223 Q9UNP9 Q2TBE0 Q9HCS7 O60508 Q69YN2 O95926 Q13573 O60306 Q96DF8 Q9P013 Q96NB3 Q9BZJ0 Q9NW64 Q9H5Z1 Q9BRR8	17	nucleobase-containing compound metabolic process	GO:0006139	0.000229478	GO:0006725 GO:0034641 GO:0044238 GO:0046483 GO:1901360	0.944444	query_1	18	0.0041841	TRUE	GO:BP	2004	4063
6429	Gap-filling DNA repair synthesis and ligation in TC-NER	14615	44017	5	Q9UNP9 Q9HCS7 O60306 Q96NB3	4	Gap-filling DNA repair synthesis and ligation in TC-NER	REAC:R-HSA-6782210	0.00028295	REAC:R-HSA-6781827	0.222222	query_1	18	0.0634921	TRUE	REAC	1006	63
6429	Dual incision in TC-NER	14615	43792	5	Q9UNP9 Q9HCS7 O60306 Q96NB3	4	Dual incision in TC-NER	REAC:R-HSA-6782135	0.000301582	REAC:R-HSA-6781827	0.222222	query_1	18	0.0625	TRUE	REAC	781	64
6429	"The chemical reactions and pathways involving heterocyclic compounds, those with a cyclic molecular structure and at least two different atoms in the ring (or rings)." [ISBN:0198506732]	14615	23791	3	Q9BRX9 P41223 Q9UNP9 Q2TBE0 Q9HCS7 O60508 Q69YN2 O95926 Q13573 O60306 Q96DF8 Q9P013 Q96NB3 Q9BZJ0 Q9NW64 Q9H5Z1 Q9BRR8	17	heterocycle metabolic process	GO:0046483	0.00037279	GO:0044237	0.944444	query_1	18	0.00406407	TRUE	GO:BP	12593	4183
6429	"The chemical reactions and pathways involving aromatic compounds, any organic compound characterized by one or more planar rings, each of which contains conjugated double bonds and delocalized pi electrons, as carried out by individual cells." [GOC:ai, ISBN:0198506732]	14615	13655	3	Q9BRX9 P41223 Q9UNP9 Q2TBE0 Q9HCS7 O60508 Q69YN2 O95926 Q13573 O60306 Q96DF8 Q9P013 Q96NB3 Q9BZJ0 Q9NW64 Q9H5Z1 Q9BRR8	17	cellular aromatic compound metabolic process	GO:0006725	0.00039257	GO:0044237	0.944444	query_1	18	0.00405148	TRUE	GO:BP	2457	4196
6429	Transcription-Coupled Nucleotide Excision Repair (TC-NER)	14615	45478	5	Q9UNP9 Q9HCS7 O60306 Q96NB3	4	Transcription-Coupled Nucleotide Excision Repair (TC-NER)	REAC:R-HSA-6781827	0.000635951	REAC:R-HSA-5696398	0.222222	query_1	18	0.0519481	TRUE	REAC	2467	77
6429	"The chemical reactions and pathways involving organic cyclic compound." [GOC:TermGenie]	14615	33124	3	Q9BRX9 P41223 Q9UNP9 Q2TBE0 Q9HCS7 O60508 Q69YN2 O95926 Q13573 O60306 Q96DF8 Q9P013 Q96NB3 Q9BZJ0 Q9NW64 Q9H5Z1 Q9BRR8	17	organic cyclic compound metabolic process	GO:1901360	0.000715419	GO:0071704	0.944444	query_1	18	0.00390805	TRUE	GO:BP	21926	4350
6429	"The process in which a gene's sequence is converted into a mature gene product (protein or RNA). This includes the production of an RNA transcript and its processing, as well as translation and maturation for protein-coding genes." [GOC:txnOH-2018, PMID:25934543, PMID:31580950]	14615	15405	3	Q9BRX9 P41223 Q9UNP9 Q2TBE0 Q9HCS7 O60508 Q69YN2 O95926 Q13573 O60306 Q96DF8 Q9P013 Q96NB3 Q9BZJ0 Q9NW64 Q9H5Z1 Q9BRR8	17	gene expression	GO:0010467	0.000763389	GO:0009059	0.944444	query_1	18	0.00389283	TRUE	GO:BP	4207	4367
6429	"The chemical reactions and pathways involving various organic and inorganic nitrogenous compounds, as carried out by individual cells." [GOC:mah]	14615	20200	3	Q9BRX9 P41223 Q9UNP9 Q2TBE0 Q9HCS7 O60508 Q69YN2 O95926 Q13573 O60306 Q96DF8 Q9P013 Q96NB3 Q9BZJ0 Q9NW64 Q9H5Z1 Q9BRR8	17	cellular nitrogen compound metabolic process	GO:0034641	0.00148328	GO:0006807 GO:0044237	0.944444	query_1	18	0.00374037	TRUE	GO:BP	9002	4545
6429	Nucleotide Excision Repair	14615	44585	5	Q9UNP9 Q9HCS7 O60306 Q96NB3	4	Nucleotide Excision Repair	REAC:R-HSA-5696398	0.00245913	REAC:R-HSA-73894	0.222222	query_1	18	0.037037	TRUE	REAC	1574	108
6429	"The chemical reactions and pathways resulting in the formation of a macromolecule, any molecule of high relative molecular mass, the structure of which essentially comprises the multiple repetition of units derived, actually or conceptually, from molecules of low relative molecular mass." [GOC:mah]	14615	14470	3	Q9BRX9 P41223 Q9UNP9 Q2TBE0 Q9HCS7 O60508 Q69YN2 O95926 Q13573 O60306 Q96DF8 Q9P013 Q96NB3 Q9BZJ0 Q9NW64 Q9H5Z1 Q9BRR8	17	macromolecule biosynthetic process	GO:0009059	0.00297917	GO:0043170 GO:0044249 GO:1901576	0.944444	query_1	18	0.0035865	TRUE	GO:BP	3272	4740
6429	"The chemical reactions and pathways resulting in the formation of substances, carried out by individual cells." [GOC:jl]	14615	22503	3	Q9BRX9 P41223 Q9UNP9 Q2TBE0 Q9HCS7 O60508 Q69YN2 O95926 Q13573 O60306 Q96DF8 Q9P013 Q96NB3 Q9BZJ0 Q9NW64 Q9H5Z1 Q9BRR8	17	cellular biosynthetic process	GO:0044249	0.0251903	GO:0009058 GO:0044237	0.944444	query_1	18	0.00315223	TRUE	GO:BP	11305	5393
6429	"The chemical reactions and pathways resulting in the formation of an organic substance, any molecular entity containing carbon." [GOC:pr, GOC:TermGenie]	14615	33304	3	Q9BRX9 P41223 Q9UNP9 Q2TBE0 Q9HCS7 O60508 Q69YN2 O95926 Q13573 O60306 Q96DF8 Q9P013 Q96NB3 Q9BZJ0 Q9NW64 Q9H5Z1 Q9BRR8	17	organic substance biosynthetic process	GO:1901576	0.0288014	GO:0009058 GO:0071704	0.944444	query_1	18	0.00312672	TRUE	GO:BP	22106	5437
6429	"The chemical reactions and pathways resulting in the formation of substances; typically the energy-requiring part of metabolism in which simpler substances are transformed into more complex ones." [GOC:curators, ISBN:0198547684]	14615	14469	3	Q9BRX9 P41223 Q9UNP9 Q2TBE0 Q9HCS7 O60508 Q69YN2 O95926 Q13573 O60306 Q96DF8 Q9P013 Q96NB3 Q9BZJ0 Q9NW64 Q9H5Z1 Q9BRR8	17	biosynthetic process	GO:0009058	0.0318218	GO:0008152	0.944444	query_1	18	0.00310786	TRUE	GO:BP	3271	5470
6429	"A membrane-bounded organelle of eukaryotic cells in which chromosomes are housed and replicated. In most cells, the nucleus contains all of the cell's chromosomes except the organellar chromosomes, and is the site of RNA synthesis and processing. In some species, or in specialized cell types, RNA metabolism or DNA replication may be absent." [GOC:go_curators]	14615	38626	1	Q9BRX9 P41223 Q9UNP9 Q2TBE0 Q9HCS7 O60508 Q69YN2 O95926 Q13573 O60306 Q96DF8 Q9P013 Q96NB3 Q9BZJ0 Q9NW64 Q9H5Z1 Q9BRR8	17	nucleus	GO:0005634	0.0449589	GO:0043231	0.944444	query_1	18	0.00304332	TRUE	GO:CC	243	5586
6430	STAGA complex, SPT3-linked	14615	64214	2	Q9NPA8 Q14CW9	2	STAGA complex, SPT3-linked	CORUM:6664	0.000875236	CORUM:0000000	0.5	query_1	4	0.105263	TRUE	CORUM	2292	19
6430	"A protein complex that forms part of SAGA-type complexes SAGA and SLIK, and mediates deubiquitination of histone H2B. In S. cerevisiae, the DUBm consists of the proteins Ubp8p, Sgf11p, Sus1p, and Sgf73p." [PMID:19226466, PMID:20395473]	14615	41170	1	Q9NPA8 Q14CW9	2	DUBm complex	GO:0071819	0.0028092	GO:0140513	0.5	query_1	4	1	TRUE	GO:CC	2787	2
6431	SMAD6-HOXA9 complex	14615	63457	1	P31269	1	SMAD6-HOXA9 complex	CORUM:4090	0.0499437	CORUM:0000000	0.166667	query_1	6	1	TRUE	CORUM	1535	1
6432	COVID 19 and endothelial cell senescence	14615	46405	1	Q8NAC3	1	COVID 19 and endothelial cell senescence	WP:WP5256	0.0248785	WP:000000	0.5	query_1	2	0.25	TRUE	WP	720	4
6433	Proximal tubule bicarbonate reclamation	14615	42840	1	Q16822	1	Proximal tubule bicarbonate reclamation	KEGG:04964	0.047485	KEGG:00000	0.5	query_1	2	0.05	TRUE	KEGG	399	20
6437	PIN1-AUF1 complex	14615	62650	1	Q13526	1	PIN1-AUF1 complex	CORUM:1306	0.049942	CORUM:0000000	0.5	query_1	2	0.5	TRUE	CORUM	728	2
6439	"The larger of the two subunits of a mitochondrial ribosome. Two sites on the ribosomal large subunit are involved in translation: the aminoacyl site (A site) and peptidyl site (P site)." [GOC:mcc]	14615	38713	3	Q9NYK5 Q96GC5 Q9NRX2 Q9BYC8 P09001 Q14197 Q9NVS2 Q8N983 Q6P161 P49406 Q9H2W6 Q16540 Q7Z2W9 Q8TCC3 Q96EL3 Q9P0M9 Q9H0U6 Q7Z7F7 Q7Z7H8 Q5T653 Q8N5N7 Q9H9J2 Q9Y3B7 Q9P015 O75394 Q8TAE8 Q9BQC6 Q9HD33 Q9BYD6 Q9BQ48 Q9BYD3 Q9BYD2 Q9BYD1 Q86TS9 Q13405 Q9Y6G3 Q96A35 Q9NWU5 Q6P1L8 Q9NX20 Q9NZE8 Q13084 Q8IXM3 Q9BYC9 Q96DV4 Q9BZE1 Q9NQ50 Q4U2R6 Q9NP92	49	mitochondrial large ribosomal subunit	GO:0005762	1.32396e-120	GO:0000315 GO:0005761 GO:0098798	0.859649	query_1	57	0.890909	TRUE	GO:CC	330	55
6439	"The larger of the two subunits of an organellar ribosome. Two sites on the ribosomal large subunit are involved in translation: the aminoacyl site (A site) and peptidyl site (P site)." [GOC:mcc]	14615	38434	3	Q9NYK5 Q96GC5 Q9NRX2 Q9BYC8 P09001 Q14197 Q9NVS2 Q8N983 Q6P161 P49406 Q9H2W6 Q16540 Q7Z2W9 Q8TCC3 Q96EL3 Q9P0M9 Q9H0U6 Q7Z7F7 Q7Z7H8 Q5T653 Q8N5N7 Q9H9J2 Q9Y3B7 Q9P015 O75394 Q8TAE8 Q9BQC6 Q9HD33 Q9BYD6 Q9BQ48 Q9BYD3 Q9BYD2 Q9BYD1 Q86TS9 Q13405 Q9Y6G3 Q96A35 Q9NWU5 Q6P1L8 Q9NX20 Q9NZE8 Q13084 Q8IXM3 Q9BYC9 Q96DV4 Q9BZE1 Q9NQ50 Q4U2R6 Q9NP92	49	organellar large ribosomal subunit	GO:0000315	1.32396e-120	GO:0000313 GO:0015934	0.859649	query_1	57	0.890909	TRUE	GO:CC	51	55
6439	39S ribosomal subunit, mitochondrial	14615	62115	56	Q9NYK5 Q96GC5 Q9NRX2 Q9BYC8 P09001 Q8N983 Q6P161 P49406 Q9H2W6 Q16540 Q7Z2W9 Q8TCC3 Q96EL3 Q9P0M9 Q9H0U6 Q7Z7F7 Q7Z7H8 Q5T653 Q8N5N7 Q9H9J2 Q9Y3B7 Q9P015 O75394 Q9HD33 Q9BYD6 Q9BQ48 Q9BYD3 Q9BYD2 Q9BYD1 Q86TS9 Q13405 Q9Y6G3 Q96A35 Q9NWU5 Q6P1L8 Q9NX20 Q9NZE8 Q13084 Q8IXM3 Q9BYC9 Q96DV4 Q9BZE1 Q9NQ50 Q4U2R6	44	39S ribosomal subunit, mitochondrial	CORUM:324	2.53408e-109	CORUM:0000000	0.77193	query_1	57	0.916667	TRUE	CORUM	193	48
6439	"The chemical reactions and pathways resulting in the formation of a protein in a mitochondrion. This is a ribosome-mediated process in which the information in messenger RNA (mRNA) is used to specify the sequence of amino acids in the protein; the mitochondrion has its own ribosomes and transfer RNAs, and uses a genetic code that differs from the nuclear code." [GOC:go_curators]	14615	19109	4	Q9NYK5 Q96I51 Q96GC5 Q9NRX2 Q9BYC8 P09001 Q14197 Q9NVS2 Q9NYY8 Q8N983 Q9NPE2 Q6P161 P49406 Q9H2W6 Q16540 Q7Z2W9 Q8TCC3 Q96EL3 Q9P0M9 Q9H0U6 Q7Z7F7 Q7Z7H8 Q5T653 Q8N5N7 Q9H9J2 Q9Y3B7 Q96EH3 Q9P015 O75394 Q8TAE8 Q9BQC6 Q9HD33 Q9BYD6 Q9BQ48 Q9BYD3 Q9BYD2 Q9BYD1 Q86TS9 Q13405 Q9Y6G3 Q96A35 Q9NWU5 Q6P1L8 Q9NX20 Q9NZE8 Q13084 Q8IXM3 Q9BYC9 O95900 Q96DV4 Q9BZE1 Q9NQ50 Q4U2R6 Q9NP92	54	mitochondrial translation	GO:0032543	4.44163e-109	GO:0006412 GO:0140053	0.947368	query_1	57	0.432	TRUE	GO:BP	7911	125
6439	"The process in which a mitochondrial gene's sequence is converted into a mature gene product or products (proteins or RNA). This includes the production of an RNA transcript as well as any processing to produce a mature RNA product or an mRNA or circRNA (for protein-coding genes) and the translation of that mRNA or circRNA into protein. Protein maturation is included when required to form an active form of a product from an inactive precursor form." [PMID:27058308]	14615	31416	4	Q9NYK5 Q96I51 Q96GC5 Q9NRX2 Q9BYC8 Q96E29 P09001 Q14197 Q9NVS2 Q9NYY8 Q8N983 Q9NPE2 Q6P161 P49406 Q9H2W6 Q16540 Q7Z2W9 Q8TCC3 Q96EL3 Q9P0M9 Q9H0U6 Q7Z7F7 Q7Z7H8 Q5T653 Q8N5N7 Q9H9J2 Q9Y3B7 Q96EH3 Q9P015 O75394 Q8TAE8 Q9BQC6 Q9HD33 Q9BYD6 Q9BQ48 Q9BYD3 Q9BYD2 Q9BYD1 Q86TS9 Q13405 Q9Y6G3 Q96A35 Q9NWU5 Q6P1L8 Q9NX20 Q9NZE8 Q13084 Q8IXM3 Q9BYC9 O95900 Q96DV4 Q9BZE1 Q9NQ50 Q4U2R6 Q9NP92	55	mitochondrial gene expression	GO:0140053	1.6015e-106	GO:0010467	0.964912	query_1	57	0.359477	TRUE	GO:BP	20218	153
6439	Mitochondrial translation elongation	14615	44439	6	Q9NYK5 Q96GC5 Q9NRX2 Q9BYC8 P09001 Q14197 Q9NVS2 Q8N983 Q6P161 P49406 Q9H2W6 Q16540 Q7Z2W9 Q8TCC3 Q96EL3 Q9P0M9 Q9H0U6 Q7Z7F7 Q7Z7H8 Q5T653 Q8N5N7 Q9H9J2 Q9Y3B7 Q9P015 O75394 Q8TAE8 Q9BQC6 Q9HD33 Q9BYD6 Q9BQ48 Q9BYD3 Q9BYD2 Q9BYD1 Q86TS9 Q13405 Q9Y6G3 Q96A35 Q9NWU5 Q6P1L8 Q9NX20 Q9NZE8 Q13084 Q8IXM3 Q9BYC9 Q96DV4 Q9BZE1 Q9NQ50 Q4U2R6 Q9NP92	49	Mitochondrial translation elongation	REAC:R-HSA-5389840	2.10919e-105	REAC:R-HSA-5368287	0.859649	query_1	57	0.563218	TRUE	REAC	1428	87
6439	Mitochondrial translation initiation	14615	44440	6	Q9NYK5 Q96GC5 Q9NRX2 Q9BYC8 P09001 Q14197 Q9NVS2 Q8N983 Q6P161 P49406 Q9H2W6 Q16540 Q7Z2W9 Q8TCC3 Q96EL3 Q9P0M9 Q9H0U6 Q7Z7F7 Q7Z7H8 Q5T653 Q8N5N7 Q9H9J2 Q9Y3B7 Q9P015 O75394 Q8TAE8 Q9BQC6 Q9HD33 Q9BYD6 Q9BQ48 Q9BYD3 Q9BYD2 Q9BYD1 Q86TS9 Q13405 Q9Y6G3 Q96A35 Q9NWU5 Q6P1L8 Q9NX20 Q9NZE8 Q13084 Q8IXM3 Q9BYC9 Q96DV4 Q9BZE1 Q9NQ50 Q4U2R6 Q9NP92	49	Mitochondrial translation initiation	REAC:R-HSA-5368286	2.10919e-105	REAC:R-HSA-5368287	0.859649	query_1	57	0.563218	TRUE	REAC	1429	87
6439	Mitochondrial translation termination	14615	44441	6	Q9NYK5 Q96GC5 Q9NRX2 Q9BYC8 P09001 Q14197 Q9NVS2 Q8N983 Q6P161 P49406 Q9H2W6 Q16540 Q7Z2W9 Q8TCC3 Q96EL3 Q9P0M9 Q9H0U6 Q7Z7F7 Q7Z7H8 Q5T653 Q8N5N7 Q9H9J2 Q9Y3B7 Q9P015 O75394 Q8TAE8 Q9BQC6 Q9HD33 Q9BYD6 Q9BQ48 Q9BYD3 Q9BYD2 Q9BYD1 Q86TS9 Q13405 Q9Y6G3 Q96A35 Q9NWU5 Q6P1L8 Q9NX20 Q9NZE8 Q13084 Q8IXM3 Q9BYC9 Q96DV4 Q9BZE1 Q9NQ50 Q4U2R6 Q9NP92	49	Mitochondrial translation termination	REAC:R-HSA-5419276	2.10919e-105	REAC:R-HSA-5368287	0.859649	query_1	57	0.563218	TRUE	REAC	1430	87
6439	Mitochondrial translation	14615	44438	6	Q9NYK5 Q96GC5 Q9NRX2 Q9BYC8 P09001 Q14197 Q9NVS2 Q8N983 Q6P161 P49406 Q9H2W6 Q16540 Q7Z2W9 Q8TCC3 Q96EL3 Q9P0M9 Q9H0U6 Q7Z7F7 Q7Z7H8 Q5T653 Q8N5N7 Q9H9J2 Q9Y3B7 Q9P015 O75394 Q8TAE8 Q9BQC6 Q9HD33 Q9BYD6 Q9BQ48 Q9BYD3 Q9BYD2 Q9BYD1 Q86TS9 Q13405 Q9Y6G3 Q96A35 Q9NWU5 Q6P1L8 Q9NX20 Q9NZE8 Q13084 Q8IXM3 Q9BYC9 Q96DV4 Q9BZE1 Q9NQ50 Q4U2R6 Q9NP92	49	Mitochondrial translation	REAC:R-HSA-5368287	2.27016e-103	REAC:R-HSA-72766	0.859649	query_1	57	0.526882	TRUE	REAC	1427	93
6439	"A ribosome found in the mitochondrion of a eukaryotic cell; contains a characteristic set of proteins distinct from those of cytosolic ribosomes." [GOC:mah, ISBN:0198506732]	14615	38712	3	Q9NYK5 Q96GC5 Q9NRX2 Q9BYC8 P09001 Q14197 Q9NVS2 Q8N983 Q6P161 P49406 Q9H2W6 Q16540 Q7Z2W9 Q8TCC3 Q96EL3 Q9P0M9 Q9H0U6 Q7Z7F7 Q7Z7H8 Q5T653 Q8N5N7 Q9H9J2 Q9Y3B7 Q9P015 O75394 Q8TAE8 Q9BQC6 Q9HD33 Q9BYD6 Q9BQ48 Q9BYD3 Q9BYD2 Q9BYD1 Q86TS9 Q13405 Q9Y6G3 Q96A35 Q9NWU5 Q6P1L8 Q9NX20 Q9NZE8 Q13084 Q8IXM3 Q9BYC9 Q96DV4 Q9BZE1 Q9NQ50 Q4U2R6 Q9NP92	49	mitochondrial ribosome	GO:0005761	6.70684e-103	GO:0000313 GO:0005759	0.859649	query_1	57	0.556818	TRUE	GO:CC	329	88
6439	"A ribosome contained within a subcellular membrane-bounded organelle." [GOC:mah, GOC:mcc]	14615	38432	3	Q9NYK5 Q96GC5 Q9NRX2 Q9BYC8 P09001 Q14197 Q9NVS2 Q8N983 Q6P161 P49406 Q9H2W6 Q16540 Q7Z2W9 Q8TCC3 Q96EL3 Q9P0M9 Q9H0U6 Q7Z7F7 Q7Z7H8 Q5T653 Q8N5N7 Q9H9J2 Q9Y3B7 Q9P015 O75394 Q8TAE8 Q9BQC6 Q9HD33 Q9BYD6 Q9BQ48 Q9BYD3 Q9BYD2 Q9BYD1 Q86TS9 Q13405 Q9Y6G3 Q96A35 Q9NWU5 Q6P1L8 Q9NX20 Q9NZE8 Q13084 Q8IXM3 Q9BYC9 Q96DV4 Q9BZE1 Q9NQ50 Q4U2R6 Q9NP92	49	organellar ribosome	GO:0000313	6.70684e-103	GO:0005840 GO:0043226	0.859649	query_1	57	0.556818	TRUE	GO:CC	49	88
6439	55S ribosome, mitochondrial	14615	62113	56	Q9NYK5 Q96GC5 Q9NRX2 Q9BYC8 P09001 Q9NVS2 Q8N983 Q6P161 P49406 Q9H2W6 Q16540 Q7Z2W9 Q8TCC3 Q96EL3 Q9P0M9 Q9H0U6 Q7Z7F7 Q7Z7H8 Q5T653 Q8N5N7 Q9H9J2 Q9Y3B7 Q9P015 O75394 Q9HD33 Q9BYD6 Q9BQ48 Q9BYD3 Q9BYD2 Q9BYD1 Q86TS9 Q13405 Q9Y6G3 Q96A35 Q9NWU5 Q6P1L8 Q9NX20 Q9NZE8 Q13084 Q8IXM3 Q9BYC9 Q96DV4 Q9BZE1 Q9NQ50 Q4U2R6 Q9NP92	46	55S ribosome, mitochondrial	CORUM:320	7.33498e-99	CORUM:0000000	0.807018	query_1	57	0.589744	TRUE	CORUM	191	78
6439	"The larger of the two subunits of a ribosome. Two sites on the ribosomal large subunit are involved in translation, namely the aminoacyl site (A site) and peptidyl site (P site)." [ISBN:0198506732]	14615	39092	3	Q9NYK5 Q96GC5 Q9NRX2 Q9BYC8 P09001 Q14197 Q9NVS2 Q8N983 Q6P161 P49406 Q9H2W6 Q16540 Q7Z2W9 Q8TCC3 Q96EL3 Q9P0M9 Q9H0U6 Q7Z7F7 Q7Z7H8 Q5T653 Q8N5N7 Q9H9J2 Q9Y3B7 Q9P015 O75394 Q8TAE8 Q9BQC6 Q9HD33 Q9BYD6 Q9BQ48 Q9BYD3 Q9BYD2 Q9BYD1 Q86TS9 Q13405 Q9Y6G3 Q96A35 Q9NWU5 Q6P1L8 Q9NX20 Q9NZE8 Q13084 Q8IXM3 Q9BYC9 Q96DV4 Q9BZE1 Q9NQ50 Q4U2R6 Q9NP92	49	large ribosomal subunit	GO:0015934	2.28061e-96	GO:0044391	0.859649	query_1	57	0.445455	TRUE	GO:CC	709	110
6439	"Either of the two subunits of a ribosome: the ribosomal large subunit or the ribosomal small subunit." [GOC:jl]	14615	40459	3	Q9NYK5 Q96GC5 Q9NRX2 Q9BYC8 P09001 Q14197 Q9NVS2 Q8N983 Q6P161 P49406 Q9H2W6 Q16540 Q7Z2W9 Q8TCC3 Q96EL3 Q9P0M9 Q9H0U6 Q7Z7F7 Q7Z7H8 Q5T653 Q8N5N7 Q9H9J2 Q9Y3B7 Q9P015 O75394 Q8TAE8 Q9BQC6 Q9HD33 Q9BYD6 Q9BQ48 Q9BYD3 Q9BYD2 Q9BYD1 Q86TS9 Q13405 Q9Y6G3 Q96A35 Q9NWU5 Q6P1L8 Q9NX20 Q9NZE8 Q13084 Q8IXM3 Q9BYC9 Q96DV4 Q9BZE1 Q9NQ50 Q4U2R6 Q9NP92	49	ribosomal subunit	GO:0044391	3.11907e-83	GO:0005840 GO:1990904	0.859649	query_1	57	0.269231	TRUE	GO:CC	2076	182
6439	"An intracellular organelle, about 200 A in diameter, consisting of RNA and protein. It is the site of protein biosynthesis resulting from translation of messenger RNA (mRNA). It consists of two subunits, one large and one small, each containing only protein and RNA. Both the ribosome and its subunits are characterized by their sedimentation coefficients, expressed in Svedberg units (symbol: S). Hence, the prokaryotic ribosome (70S) comprises a large (50S) subunit and a small (30S) subunit, while the eukaryotic ribosome (80S) comprises a large (60S) subunit and a small (40S) subunit. Two sites on the ribosomal large subunit are involved in translation, namely the aminoacyl site (A site) and peptidyl site (P site). Ribosomes from prokaryotes, eukaryotes, mitochondria, and chloroplasts have characteristically distinct ribosomal proteins." [ISBN:0198506732]	14615	38772	3	Q9NYK5 Q96GC5 Q9NRX2 Q9BYC8 P09001 Q14197 Q9NVS2 Q8N983 Q6P161 P49406 Q9H2W6 Q16540 Q7Z2W9 Q8TCC3 Q96EL3 Q9P0M9 Q9H0U6 Q7Z7F7 Q7Z7H8 Q5T653 Q8N5N7 Q9H9J2 Q9Y3B7 Q9P015 O75394 Q8TAE8 Q9BQC6 Q9HD33 Q9BYD6 Q9BQ48 Q9BYD3 Q9BYD2 Q9BYD1 Q86TS9 Q13405 Q9Y6G3 Q96A35 Q9NWU5 Q6P1L8 Q9NX20 Q9NZE8 Q13084 Q8IXM3 Q9BYC9 Q96DV4 Q9BZE1 Q9NQ50 Q4U2R6 Q9NP92	49	ribosome	GO:0005840	9.6246e-80	GO:0043232	0.859649	query_1	57	0.233333	TRUE	GO:CC	389	210
6439	Translation	14615	45499	6	Q9NYK5 Q96GC5 Q9NRX2 Q9BYC8 P09001 Q14197 Q9NVS2 Q8N983 Q6P161 P49406 Q9H2W6 Q16540 Q7Z2W9 Q8TCC3 Q96EL3 Q9P0M9 Q9H0U6 Q7Z7F7 Q7Z7H8 Q5T653 Q8N5N7 Q9H9J2 Q9Y3B7 Q9P015 O75394 Q8TAE8 Q9BQC6 Q9HD33 Q9BYD6 Q9BQ48 Q9BYD3 Q9BYD2 Q9BYD1 Q86TS9 Q13405 Q9Y6G3 Q96A35 Q9NWU5 Q6P1L8 Q9NX20 Q9NZE8 Q13084 Q8IXM3 Q9BYC9 Q96DV4 Q9BZE1 Q9NQ50 Q4U2R6 Q9NP92	49	Translation	REAC:R-HSA-72766	1.99231e-74	REAC:R-HSA-392499	0.859649	query_1	57	0.170139	TRUE	REAC	2488	288
6439	"The cellular metabolic process in which a protein is formed, using the sequence of a mature mRNA or circRNA molecule to specify the sequence of amino acids in a polypeptide chain. Translation is mediated by the ribosome, and begins with the formation of a ternary complex between aminoacylated initiator methionine tRNA, GTP, and initiation factor 2, which subsequently associates with the small subunit of the ribosome and an mRNA or circRNA. Translation ends with the release of a polypeptide chain from the ribosome." [GOC:go_curators]	14615	13392	4	Q9NYK5 Q96I51 Q96GC5 Q9NRX2 Q9BYC8 P09001 Q14197 Q9NVS2 Q9NYY8 Q8N983 Q9NPE2 Q6P161 P49406 Q9H2W6 Q16540 Q7Z2W9 Q8TCC3 Q96EL3 Q9P0M9 Q9H0U6 Q7Z7F7 Q7Z7H8 Q5T653 Q8N5N7 Q96DH6 Q9H9J2 Q9Y3B7 Q96EH3 Q9P015 O75394 Q8TAE8 Q9BQC6 Q9HD33 Q9BYD6 Q9BQ48 Q9BYD3 Q9BYD2 Q9BYD1 Q86TS9 Q13405 Q9Y6G3 Q96A35 Q9NWU5 Q6P1L8 Q9NX20 Q9NZE8 Q13084 Q8IXM3 Q9BYC9 O95900 Q96DV4 Q9BZE1 Q9NQ50 Q4U2R6 Q9NP92	55	translation	GO:0006412	5.14578e-73	GO:0009059 GO:0010467 GO:0019538 GO:0043043	0.964912	query_1	57	0.102612	TRUE	GO:BP	2194	536
6439	"A protein complex that is part of a mitochondrion." [GOC:dos]	14615	41643	3	Q9NYK5 Q96GC5 Q9NRX2 Q9BYC8 P09001 Q14197 Q9NVS2 Q8N983 Q6P161 P49406 Q9H2W6 Q16540 Q7Z2W9 Q8TCC3 Q96EL3 Q9P0M9 Q9H0U6 Q7Z7F7 Q7Z7H8 Q5T653 Q8N5N7 Q9H9J2 Q9Y3B7 Q9P015 O75394 Q8TAE8 Q9BQC6 Q9HD33 Q9BYD6 Q9BQ48 Q9BYD3 Q9BYD2 Q9BYD1 Q86TS9 Q13405 Q9Y6G3 Q96A35 Q9NWU5 Q6P1L8 Q9NX20 Q9NZE8 Q13084 Q8IXM3 Q9BYC9 Q96DV4 Q9BZE1 Q9NQ50 Q4U2R6 Q9NP92	49	mitochondrial protein-containing complex	GO:0098798	1.60462e-72	GO:0005739 GO:0032991	0.859649	query_1	57	0.17193	TRUE	GO:CC	3260	285
6439	"The chemical reactions and pathways resulting in the formation of peptides, compounds of 2 or more (but usually less than 100) amino acids where the alpha carboxyl group of one is bound to the alpha amino group of another. This may include the translation of a precursor protein and its subsequent processing into a functional peptide." [GOC:dph, GOC:jl]	14615	22041	4	Q9NYK5 Q96I51 Q96GC5 Q9NRX2 Q9BYC8 P09001 Q14197 Q9NVS2 Q9NYY8 Q8N983 Q9NPE2 Q6P161 P49406 Q9H2W6 Q16540 Q7Z2W9 Q8TCC3 Q96EL3 Q9P0M9 Q9H0U6 Q7Z7F7 Q7Z7H8 Q5T653 Q8N5N7 Q96DH6 Q9H9J2 Q9Y3B7 Q96EH3 Q9P015 O75394 Q8TAE8 Q9BQC6 Q9HD33 Q9BYD6 Q9BQ48 Q9BYD3 Q9BYD2 Q9BYD1 Q86TS9 Q13405 Q9Y6G3 Q96A35 Q9NWU5 Q6P1L8 Q9NX20 Q9NZE8 Q13084 Q8IXM3 Q9BYC9 O95900 Q96DV4 Q9BZE1 Q9NQ50 Q4U2R6 Q9NP92	55	peptide biosynthetic process	GO:0043043	2.8214e-72	GO:0006518 GO:0043604 GO:1901566	0.964912	query_1	57	0.0996377	TRUE	GO:BP	10843	552
6439	"The gel-like material, with considerable fine structure, that lies in the matrix space, or lumen, of a mitochondrion. It contains the enzymes of the tricarboxylic acid cycle and, in some organisms, the enzymes concerned with fatty acid oxidation." [GOC:as, ISBN:0198506732]	14615	38710	3	Q9NYK5 Q96GC5 Q9NRX2 Q9BYC8 P09001 Q14197 Q9NVS2 Q9NYY8 Q8N983 Q9HC36 Q6P161 P49406 Q9H2W6 Q16540 Q7Z2W9 Q8TCC3 Q96EL3 Q9P0M9 Q9H0U6 Q7Z7F7 Q7Z7H8 Q5T653 Q8N5N7 Q9H9J2 Q9Y3B7 Q9P015 O75394 Q8TAE8 Q9BQC6 Q9HD33 Q9BYD6 Q9BQ48 Q9BYD3 Q9BYD2 Q9BYD1 Q86TS9 Q13405 Q9Y6G3 Q96A35 Q9NWU5 Q6P1L8 Q9NX20 Q9NZE8 Q13084 Q8IXM3 Q9BYC9 Q96DV4 Q9BZE1 Q9NQ50 Q4U2R6 Q9NP92	51	mitochondrial matrix	GO:0005759	1.83938e-69	GO:0005739 GO:0070013	0.894737	query_1	57	0.126551	TRUE	GO:CC	327	403
6439	"The chemical reactions and pathways resulting in the formation of an amide, any derivative of an oxoacid in which an acidic hydroxy group has been replaced by an amino or substituted amino group." [GOC:curators]	14615	22351	4	Q9NYK5 Q96I51 Q96GC5 Q9NRX2 Q9BYC8 P09001 Q14197 Q9NVS2 Q9NYY8 Q8N983 Q9NPE2 Q6P161 P49406 Q9H2W6 Q16540 Q7Z2W9 Q8TCC3 Q96EL3 Q9P0M9 Q9H0U6 Q7Z7F7 Q7Z7H8 Q5T653 Q8N5N7 Q96DH6 Q9H9J2 Q9Y3B7 Q96EH3 Q9P015 O75394 Q8TAE8 Q9BQC6 Q9HD33 Q9BYD6 Q9BQ48 Q9BYD3 Q9BYD2 Q9BYD1 Q86TS9 Q13405 Q9Y6G3 Q96A35 Q9NWU5 Q6P1L8 Q9NX20 Q9NZE8 Q13084 Q8IXM3 Q9BYC9 O95900 Q96DV4 Q9BZE1 Q9NQ50 Q4U2R6 Q9NP92	55	amide biosynthetic process	GO:0043604	7.55127e-68	GO:0043603 GO:0044271	0.964912	query_1	57	0.0834598	TRUE	GO:BP	11153	659
6439	"The inner, i.e. lumen-facing, lipid bilayer of the mitochondrial envelope. It is highly folded to form cristae." [GOC:ai]	14615	38697	3	Q9NYK5 Q96I51 Q96GC5 Q9NRX2 Q9BYC8 P09001 Q14197 Q9NVS2 Q8N983 Q6P161 P49406 Q9H2W6 Q16540 Q7Z2W9 Q8TCC3 Q96EL3 Q9P0M9 Q9H0U6 Q7Z7F7 Q7Z7H8 Q5T653 Q8N5N7 Q9H9J2 Q9Y3B7 Q9P015 O75394 Q8TAE8 Q9BQC6 Q9HD33 Q9BYD6 Q9BQ48 Q9BYD3 Q9BYD2 Q9BYD1 Q86TS9 Q13405 Q9Y6G3 Q96A35 Q9NWU5 Q6P1L8 Q9NX20 Q9NZE8 Q13084 Q8IXM3 Q9BYC9 Q96DV4 Q9BZE1 Q9NQ50 Q4U2R6 Q9NP92	50	mitochondrial inner membrane	GO:0005743	1.41869e-67	GO:0019866 GO:0031966	0.877193	query_1	57	0.127226	TRUE	GO:CC	314	393
6439	"The chemical reactions and pathways involving peptides, compounds of two or more amino acids where the alpha carboxyl group of one is bound to the alpha amino group of another." [GOC:go_curators]	14615	13464	4	Q9NYK5 Q96I51 Q96GC5 Q9NRX2 Q9BYC8 P09001 Q14197 Q9NVS2 Q9NYY8 Q8N983 Q9NPE2 Q6P161 P49406 Q9H2W6 Q16540 Q7Z2W9 Q8TCC3 Q96EL3 Q9P0M9 Q9H0U6 Q7Z7F7 Q7Z7H8 Q5T653 Q8N5N7 Q96DH6 Q9H9J2 Q9Y3B7 Q96EH3 Q9P015 O75394 Q8TAE8 Q9BQC6 Q9HD33 Q9BYD6 Q9BQ48 Q9BYD3 Q9BYD2 Q9BYD1 Q86TS9 Q13405 Q9Y6G3 Q96A35 Q9NWU5 Q6P1L8 Q9NX20 Q9NZE8 Q13084 Q8IXM3 Q9BYC9 O95900 Q96DV4 Q9BZE1 Q9NQ50 Q4U2R6 Q9NP92	55	peptide metabolic process	GO:0006518	1.64222e-67	GO:0043603 GO:1901564	0.964912	query_1	57	0.0823353	TRUE	GO:BP	2266	668
6439	"The inner, i.e. lumen-facing, lipid bilayer of an organelle envelope; usually highly selective to most ions and metabolites." [GOC:mah]	14615	39206	3	Q9NYK5 Q96I51 Q96GC5 Q9NRX2 Q9BYC8 P09001 Q14197 Q9NVS2 Q8N983 Q6P161 P49406 Q9H2W6 Q16540 Q7Z2W9 Q8TCC3 Q96EL3 Q9P0M9 Q9H0U6 Q7Z7F7 Q7Z7H8 Q5T653 Q8N5N7 Q9H9J2 Q9Y3B7 Q9P015 O75394 Q8TAE8 Q9BQC6 Q9HD33 Q9BYD6 Q9BQ48 Q9BYD3 Q9BYD2 Q9BYD1 Q86TS9 Q13405 Q9Y6G3 Q96A35 Q9NWU5 Q6P1L8 Q9NX20 Q9NZE8 Q13084 Q8IXM3 Q9BYC9 Q96DV4 Q9BZE1 Q9NQ50 Q4U2R6 Q9NP92	50	organelle inner membrane	GO:0019866	2.90859e-66	GO:0031090 GO:0031967	0.877193	query_1	57	0.120192	TRUE	GO:CC	823	416
6439	"Either of the lipid bilayers that surround the mitochondrion and form the mitochondrial envelope." [GOC:mah, NIF_Subcellular:sao1045389829]	14615	39597	3	Q9NYK5 Q96I51 Q96GC5 Q9NRX2 Q9BYC8 Q96E29 P09001 Q14197 Q9NVS2 Q8N983 Q9NPE2 Q6P161 P49406 Q9H2W6 Q16540 Q7Z2W9 Q8TCC3 Q96EL3 Q9P0M9 Q9H0U6 Q7Z7F7 Q7Z7H8 Q5T653 Q8N5N7 Q9H9J2 Q9Y3B7 Q9P015 O75394 Q8TAE8 Q9BQC6 Q9HD33 Q9BYD6 Q9BQ48 Q9BYD3 Q9BYD2 Q9BYD1 Q86TS9 Q13405 Q9Y6G3 Q96A35 Q9NWU5 Q6P1L8 Q9NX20 Q9NZE8 Q13084 Q8IXM3 Q9BYC9 Q96DV4 Q9BZE1 Q9NQ50 Q4U2R6 Q9NP92	52	mitochondrial membrane	GO:0031966	1.36205e-64	GO:0005740 GO:0031090	0.912281	query_1	57	0.0945455	TRUE	GO:CC	1214	550
6439	"The double lipid bilayer enclosing the mitochondrion and separating its contents from the cell cytoplasm; includes the intermembrane space." [GOC:ai, GOC:pz]	14615	38694	3	Q9NYK5 Q96I51 Q96GC5 Q9NRX2 Q9BYC8 Q96E29 P09001 Q14197 Q9NVS2 Q8N983 Q9NPE2 Q6P161 P49406 Q9H2W6 Q16540 Q7Z2W9 Q8TCC3 Q96EL3 Q9P0M9 Q9H0U6 Q7Z7F7 Q7Z7H8 Q5T653 Q8N5N7 Q9H9J2 Q9Y3B7 Q9P015 O75394 Q8TAE8 Q9BQC6 Q9HD33 Q9BYD6 Q9BQ48 Q9BYD3 Q9BYD2 Q9BYD1 Q86TS9 Q13405 Q9Y6G3 Q96A35 Q9NWU5 Q6P1L8 Q9NX20 Q9NZE8 Q13084 Q8IXM3 Q9BYC9 Q96DV4 Q9BZE1 Q9NQ50 Q4U2R6 Q9NP92	52	mitochondrial envelope	GO:0005740	4.66861e-63	GO:0005739 GO:0031967	0.912281	query_1	57	0.088586	TRUE	GO:CC	311	587
6439	"The chemical reactions and pathways involving an amide, any derivative of an oxoacid in which an acidic hydroxy group has been replaced by an amino or substituted amino group, as carried out by individual cells." [GOC:curators]	14615	22350	4	Q9NYK5 Q96I51 Q96GC5 Q9NRX2 Q9BYC8 P09001 Q14197 Q9NVS2 Q9NYY8 Q8N983 Q9NPE2 Q6P161 P49406 Q9H2W6 Q16540 Q7Z2W9 Q8TCC3 Q96EL3 Q9P0M9 Q9H0U6 Q7Z7F7 Q7Z7H8 Q5T653 Q8N5N7 Q96DH6 Q9H9J2 Q9Y3B7 Q96EH3 Q9P015 O75394 Q8TAE8 Q9BQC6 Q9HD33 Q9BYD6 Q9BQ48 Q9BYD3 Q9BYD2 Q9BYD1 Q86TS9 Q13405 Q9Y6G3 Q96A35 Q9NWU5 Q6P1L8 Q9NX20 Q9NZE8 Q13084 Q8IXM3 Q9BYC9 O95900 Q96DV4 Q9BZE1 Q9NQ50 Q4U2R6 Q9NP92	55	amide metabolic process	GO:0043603	1.301e-60	GO:0006807	0.964912	query_1	57	0.0622877	TRUE	GO:BP	11152	883
6439	"A macromolecular complex that contains both RNA and protein molecules." [GOC:krc, GOC:vesicles]	14615	42426	3	Q9NYK5 Q96GC5 Q9NRX2 Q9BYC8 P09001 Q14197 Q9NVS2 Q8N983 Q6P161 P49406 Q9H2W6 Q16540 Q7Z2W9 Q8TCC3 Q96EL3 Q9P0M9 Q9H0U6 Q7Z7F7 Q7Z7H8 Q5T653 Q8N5N7 Q9H9J2 Q9Y3B7 Q9P015 O75394 Q8TAE8 Q9BQC6 Q9HD33 Q9BYD6 Q9BQ48 Q9BYD3 Q9BYD2 Q9BYD1 Q86TS9 Q13405 Q9Y6G3 Q96A35 Q9NWU5 Q6P1L8 Q9NX20 Q9NZE8 Q13084 Q8IXM3 Q9BYC9 Q96DV4 Q9BZE1 Q9NQ50 Q4U2R6 Q9NP92	49	ribonucleoprotein complex	GO:1990904	5.05906e-56	GO:0032991	0.859649	query_1	57	0.0827703	TRUE	GO:CC	4043	592
6439	"A semiautonomous, self replicating organelle that occurs in varying numbers, shapes, and sizes in the cytoplasm of virtually all eukaryotic cells. It is notably the site of tissue respiration." [GOC:giardia, ISBN:0198506732]	14615	38693	3	Q9NYK5 Q96I51 Q96GC5 Q9NRX2 Q9BYC8 Q96E29 P09001 Q14197 Q9NVS2 Q9NYY8 Q8N983 Q9NPE2 Q9HC36 Q6P161 P49406 Q9H2W6 Q16540 Q7Z2W9 Q8TCC3 Q96EL3 Q9P0M9 Q9H0U6 Q7Z7F7 Q7Z7H8 Q5T653 Q8N5N7 Q9H9J2 Q9Y3B7 Q96EH3 Q9P015 O75394 Q8TAE8 Q9BQC6 Q9HD33 Q9BYD6 Q9BQ48 Q9BYD3 Q9BYD2 Q9BYD1 Q86TS9 Q13405 Q9Y6G3 Q96A35 Q9NWU5 Q6P1L8 Q9NX20 Q9NZE8 Q13084 Q8IXM3 Q9BYC9 O95900 Q96DV4 Q9BZE1 Q9NQ50 Q4U2R6 Q9NP92	56	mitochondrion	GO:0005739	5.33827e-54	GO:0005737 GO:0043231	0.982456	query_1	57	0.0437158	TRUE	GO:CC	310	1281
6439	"A multilayered structure surrounding all or part of a cell; encompasses one or more lipid bilayers, and may include a cell wall layer; also includes the space between layers." [GOC:mah, GOC:pz]	14615	39605	3	Q9NYK5 Q96I51 Q96GC5 Q9NRX2 Q9BYC8 Q96E29 P09001 Q14197 Q9NVS2 Q8N983 Q9NPE2 Q6P161 P49406 Q9H2W6 Q16540 Q7Z2W9 Q8TCC3 Q96EL3 Q9P0M9 Q9H0U6 Q7Z7F7 Q7Z7H8 Q5T653 Q8N5N7 Q9H9J2 Q9Y3B7 Q9P015 O75394 Q8TAE8 Q9BQC6 Q9HD33 Q9BYD6 Q9BQ48 Q9BYD3 Q9BYD2 Q9BYD1 Q86TS9 Q13405 Q9Y6G3 Q96A35 Q9NWU5 Q6P1L8 Q9NX20 Q9NZE8 Q13084 Q8IXM3 Q9BYC9 Q96DV4 Q9BZE1 Q9NQ50 Q4U2R6 Q9NP92	52	envelope	GO:0031975	1.54551e-52	GO:0110165	0.912281	query_1	57	0.0563991	TRUE	GO:CC	1222	922
6439	"A double membrane structure enclosing an organelle, including two lipid bilayers and the region between them. In some cases, an organelle envelope may have more than two membranes." [GOC:mah, GOC:pz]	14615	39598	3	Q9NYK5 Q96I51 Q96GC5 Q9NRX2 Q9BYC8 Q96E29 P09001 Q14197 Q9NVS2 Q8N983 Q9NPE2 Q6P161 P49406 Q9H2W6 Q16540 Q7Z2W9 Q8TCC3 Q96EL3 Q9P0M9 Q9H0U6 Q7Z7F7 Q7Z7H8 Q5T653 Q8N5N7 Q9H9J2 Q9Y3B7 Q9P015 O75394 Q8TAE8 Q9BQC6 Q9HD33 Q9BYD6 Q9BQ48 Q9BYD3 Q9BYD2 Q9BYD1 Q86TS9 Q13405 Q9Y6G3 Q96A35 Q9NWU5 Q6P1L8 Q9NX20 Q9NZE8 Q13084 Q8IXM3 Q9BYC9 Q96DV4 Q9BZE1 Q9NQ50 Q4U2R6 Q9NP92	52	organelle envelope	GO:0031967	1.54551e-52	GO:0031975 GO:0043227 GO:0043229	0.912281	query_1	57	0.0563991	TRUE	GO:CC	1215	922
6439	"The chemical reactions and pathways resulting in the formation of organonitrogen compound." [GOC:pr, GOC:TermGenie]	14615	33298	4	Q9NYK5 Q96I51 Q96GC5 Q9NRX2 Q9BYC8 P09001 Q14197 Q9NVS2 Q9NYY8 Q8N983 Q9NPE2 Q6P161 P49406 Q9H2W6 Q16540 Q7Z2W9 Q8TCC3 Q96EL3 Q9P0M9 Q9H0U6 Q7Z7F7 Q7Z7H8 Q5T653 Q8N5N7 Q96DH6 Q9H9J2 Q9Y3B7 Q96EH3 Q9P015 O75394 Q8TAE8 Q9BQC6 Q9HD33 Q9BYD6 Q9BQ48 Q9BYD3 Q9BYD2 Q9BYD1 Q86TS9 Q13405 Q9Y6G3 Q96A35 Q9NWU5 Q6P1L8 Q9NX20 Q9NZE8 Q13084 Q8IXM3 Q9BYC9 O95900 Q96DV4 Q9BZE1 Q9NQ50 Q4U2R6 Q9NP92	55	organonitrogen compound biosynthetic process	GO:1901566	1.70099e-51	GO:1901564 GO:1901576	0.964912	query_1	57	0.0429017	TRUE	GO:BP	22100	1282
6439	"The action of a molecule that contributes to the structural integrity of the ribosome." [GOC:mah]	14615	353	2	Q9NRX2 Q9BYC8 P09001 Q9NVS2 Q8N983 Q6P161 P49406 Q9H2W6 Q16540 Q7Z2W9 Q9P0M9 Q9H0U6 Q7Z7F7 Q7Z7H8 Q5T653 Q9Y3B7 Q9P015 Q9BQC6 Q9HD33 Q9BQ48 Q9BYD3 Q9BYD2 Q9BYD1 Q86TS9 Q13405 Q9Y6G3 Q9NWU5 Q9NX20 Q9NZE8 Q13084 Q8IXM3 Q9BYC9 Q9BZE1 Q4U2R6	34	structural constituent of ribosome	GO:0003735	2.02981e-50	GO:0005198	0.596491	query_1	57	0.236111	TRUE	GO:MF	353	144
6439	Ribosome	14615	42649	5	Q9NRX2 Q9BYC8 P09001 Q9NVS2 P49406 Q16540 Q7Z2W9 Q8TCC3 Q9P0M9 Q9H0U6 Q7Z7H8 Q5T653 Q9Y3B7 Q9P015 O75394 Q9BYD6 Q9BQ48 Q9BYD3 Q9BYD2 Q9BYD1 Q96A35 Q9NWU5 Q6P1L8 Q9NX20 Q9NZE8 Q13084 Q9BYC9	27	Ribosome	KEGG:03010	2.05704e-39	KEGG:00000	0.473684	query_1	57	0.207692	TRUE	KEGG	208	130
6439	Metabolism of proteins	14615	44401	6	Q9NYK5 Q96GC5 Q9NRX2 Q9BYC8 P09001 Q14197 Q9NVS2 Q8N983 Q6P161 P49406 Q9H2W6 Q16540 Q7Z2W9 Q8TCC3 Q96EL3 Q9P0M9 Q9H0U6 Q7Z7F7 Q7Z7H8 Q5T653 Q8N5N7 Q9H9J2 Q9Y3B7 Q9P015 O75394 Q8TAE8 Q9BQC6 Q9HD33 Q9BYD6 Q9BQ48 Q9BYD3 Q9BYD2 Q9BYD1 Q86TS9 Q13405 Q9Y6G3 Q96A35 Q9NWU5 Q6P1L8 Q9NX20 Q9NZE8 Q13084 Q8IXM3 Q9BYC9 Q96DV4 Q9BZE1 Q9NQ50 Q4U2R6 Q9NP92	49	Metabolism of proteins	REAC:R-HSA-392499	2.54975e-35	REAC:0000000	0.859649	query_1	57	0.0286885	TRUE	REAC	1390	1708
6439	"The action of a molecule that contributes to the structural integrity of a complex." [GOC:mah, GOC:vw]	14615	1347	2	Q9NRX2 Q9BYC8 P09001 Q9NVS2 Q8N983 Q6P161 P49406 Q9H2W6 Q16540 Q7Z2W9 Q9P0M9 Q9H0U6 Q7Z7F7 Q7Z7H8 Q5T653 Q9Y3B7 Q9P015 Q9BQC6 Q9HD33 Q9BQ48 Q9BYD3 Q9BYD2 Q9BYD1 Q86TS9 Q13405 Q9Y6G3 Q9NWU5 Q9NX20 Q9NZE8 Q13084 Q8IXM3 Q9BYC9 Q9BZE1 Q4U2R6	34	structural molecule activity	GO:0005198	1.13528e-30	GO:0003674	0.596491	query_1	57	0.0667976	TRUE	GO:MF	1347	509
6439	"The chemical reactions and pathways resulting in the formation of organic and inorganic nitrogenous compounds." [GOC:jl, ISBN:0198506732]	14615	22510	4	Q9NYK5 Q96I51 Q96GC5 Q9NRX2 Q9BYC8 Q96E29 P09001 Q14197 Q9NVS2 Q9NYY8 Q8N983 Q9NPE2 Q6P161 P49406 Q9H2W6 Q16540 Q7Z2W9 Q8TCC3 Q96EL3 Q9P0M9 Q9H0U6 Q7Z7F7 Q7Z7H8 Q5T653 Q8N5N7 Q96DH6 Q9H9J2 Q9Y3B7 Q96EH3 Q9P015 O75394 Q8TAE8 Q9BQC6 Q9HD33 Q9BYD6 Q9BQ48 Q9BYD3 Q9BYD2 Q9BYD1 Q86TS9 Q13405 Q9Y6G3 Q96A35 Q9NWU5 Q6P1L8 Q9NX20 Q9NZE8 Q13084 Q8IXM3 Q9BYC9 O95900 Q96DV4 Q9BZE1 Q9NQ50 Q4U2R6 Q9NP92	56	cellular nitrogen compound biosynthetic process	GO:0044271	4.21942e-30	GO:0034641 GO:0044249	0.982456	query_1	57	0.0165387	TRUE	GO:BP	11312	3386
6439	"A membrane that is one of the two lipid bilayers of an organelle envelope or the outermost membrane of single membrane bound organelle." [GOC:dos, GOC:mah]	14615	39428	3	Q9NYK5 Q96I51 Q96GC5 Q9NRX2 Q9BYC8 Q96E29 P09001 Q14197 Q9NVS2 Q8N983 Q9NPE2 Q6P161 P49406 Q9H2W6 Q16540 Q7Z2W9 Q8TCC3 Q96EL3 Q9P0M9 Q9H0U6 Q7Z7F7 Q7Z7H8 Q5T653 Q8N5N7 Q9H9J2 Q9Y3B7 Q9P015 O75394 Q8TAE8 Q9BQC6 Q9HD33 Q9BYD6 Q9BQ48 Q9BYD3 Q9BYD2 Q9BYD1 Q86TS9 Q13405 Q9Y6G3 Q96A35 Q9NWU5 Q6P1L8 Q9NX20 Q9NZE8 Q13084 Q8IXM3 Q9BYC9 Q96DV4 Q9BZE1 Q9NQ50 Q4U2R6 Q9NP92	52	organelle membrane	GO:0031090	4.41006e-30	GO:0016020 GO:0043227	0.912281	query_1	57	0.0210016	TRUE	GO:CC	1045	2476
6439	"The chemical reactions and pathways involving a protein. Includes protein modification." [GOC:ma]	14615	17273	4	Q9NYK5 Q96I51 Q96GC5 Q9NRX2 Q9BYC8 P09001 Q14197 Q9NVS2 Q9NYY8 Q8N983 Q9NPE2 Q6P161 P49406 Q9H2W6 Q16540 Q7Z2W9 Q8TCC3 Q96EL3 Q9P0M9 Q9H0U6 Q7Z7F7 Q7Z7H8 Q5T653 Q8N5N7 Q96DH6 Q9H9J2 Q9Y3B7 Q96EH3 Q9P015 O75394 Q8TAE8 Q9BQC6 Q9HD33 Q9BYD6 Q9BQ48 Q9BYD3 Q9BYD2 Q9BYD1 Q86TS9 Q13405 Q9Y6G3 Q96A35 Q9NWU5 Q6P1L8 Q9NX20 Q9NZE8 Q13084 Q8IXM3 Q9BYC9 O95900 Q96DV4 Q9BZE1 Q9NQ50 Q4U2R6 Q9NP92	55	protein metabolic process	GO:0019538	1.03261e-27	GO:0043170 GO:0044238 GO:1901564	0.964912	query_1	57	0.0159652	TRUE	GO:BP	6075	3445
6439	"The process in which a gene's sequence is converted into a mature gene product (protein or RNA). This includes the production of an RNA transcript and its processing, as well as translation and maturation for protein-coding genes." [GOC:txnOH-2018, PMID:25934543, PMID:31580950]	14615	15405	4	Q9NYK5 Q96I51 Q96GC5 Q9NRX2 Q9BYC8 Q96E29 P09001 Q14197 Q9NVS2 Q9NYY8 Q8N983 Q9NPE2 Q9HC36 Q6P161 P49406 Q9H2W6 Q16540 Q7Z2W9 Q8TCC3 Q96EL3 Q9P0M9 Q9H0U6 Q7Z7F7 Q7Z7H8 Q5T653 Q8N5N7 Q96DH6 Q9H9J2 Q9Y3B7 Q96EH3 Q9P015 O75394 Q8TAE8 Q9BQC6 Q9HD33 Q9BYD6 Q9BQ48 Q9BYD3 Q9BYD2 Q9BYD1 Q86TS9 Q13405 Q9Y6G3 Q96A35 Q9NWU5 Q6P1L8 Q9NX20 Q9NZE8 Q13084 Q8IXM3 Q9BYC9 O95900 Q96DV4 Q9BZE1 Q9NQ50 Q4U2R6 Q9NP92	57	gene expression	GO:0010467	4.83011e-26	GO:0009059	1	query_1	57	0.0130524	TRUE	GO:BP	4207	4367
6439	"The chemical reactions and pathways involving various organic and inorganic nitrogenous compounds, as carried out by individual cells." [GOC:mah]	14615	20200	4	Q9NYK5 Q96I51 Q96GC5 Q9NRX2 Q9BYC8 Q96E29 P09001 Q14197 Q9NVS2 Q9NYY8 Q8N983 Q9NPE2 Q9HC36 Q6P161 P49406 Q9H2W6 Q16540 Q7Z2W9 Q8TCC3 Q96EL3 Q9P0M9 Q9H0U6 Q7Z7F7 Q7Z7H8 Q5T653 Q8N5N7 Q96DH6 Q9H9J2 Q9Y3B7 Q96EH3 Q9P015 O75394 Q8TAE8 Q9BQC6 Q9HD33 Q9BYD6 Q9BQ48 Q9BYD3 Q9BYD2 Q9BYD1 Q86TS9 Q13405 Q9Y6G3 Q96A35 Q9NWU5 Q6P1L8 Q9NX20 Q9NZE8 Q13084 Q8IXM3 Q9BYC9 O95900 Q96DV4 Q9BZE1 Q9NQ50 Q4U2R6 Q9NP92	57	cellular nitrogen compound metabolic process	GO:0034641	4.77766e-25	GO:0006807 GO:0044237	1	query_1	57	0.0125413	TRUE	GO:BP	9002	4545
6439	"The chemical reactions and pathways resulting in the formation of a macromolecule, any molecule of high relative molecular mass, the structure of which essentially comprises the multiple repetition of units derived, actually or conceptually, from molecules of low relative molecular mass." [GOC:mah]	14615	14470	4	Q9NYK5 Q96I51 Q96GC5 Q9NRX2 Q9BYC8 Q96E29 P09001 Q14197 Q9NVS2 Q9NYY8 Q8N983 Q9NPE2 Q9HC36 Q6P161 P49406 Q9H2W6 Q16540 Q7Z2W9 Q8TCC3 Q96EL3 Q9P0M9 Q9H0U6 Q7Z7F7 Q7Z7H8 Q5T653 Q8N5N7 Q96DH6 Q9H9J2 Q9Y3B7 Q96EH3 Q9P015 O75394 Q8TAE8 Q9BQC6 Q9HD33 Q9BYD6 Q9BQ48 Q9BYD3 Q9BYD2 Q9BYD1 Q86TS9 Q13405 Q9Y6G3 Q96A35 Q9NWU5 Q6P1L8 Q9NX20 Q9NZE8 Q13084 Q8IXM3 Q9BYC9 O95900 Q96DV4 Q9BZE1 Q9NQ50 Q4U2R6 Q9NP92	57	macromolecule biosynthetic process	GO:0009059	5.31465e-24	GO:0043170 GO:0044249 GO:1901576	1	query_1	57	0.0120253	TRUE	GO:BP	3272	4740
6439	"The chemical reactions and pathways involving organonitrogen compound." [GOC:pr, GOC:TermGenie]	14615	33296	4	Q9NYK5 Q96I51 Q96GC5 Q9NRX2 Q9BYC8 P09001 Q14197 Q9NVS2 Q9NYY8 Q8N983 Q9NPE2 Q6P161 P49406 Q9H2W6 Q16540 Q7Z2W9 Q8TCC3 Q96EL3 Q9P0M9 Q9H0U6 Q7Z7F7 Q7Z7H8 Q5T653 Q8N5N7 Q96DH6 Q9H9J2 Q9Y3B7 Q96EH3 Q9P015 O75394 Q8TAE8 Q9BQC6 Q9HD33 Q9BYD6 Q9BQ48 Q9BYD3 Q9BYD2 Q9BYD1 Q86TS9 Q13405 Q9Y6G3 Q96A35 Q9NWU5 Q6P1L8 Q9NX20 Q9NZE8 Q13084 Q8IXM3 Q9BYC9 O95900 Q96DV4 Q9BZE1 Q9NQ50 Q4U2R6 Q9NP92	55	organonitrogen compound metabolic process	GO:1901564	6.0797e-23	GO:0006807 GO:0071704	0.964912	query_1	57	0.013061	TRUE	GO:BP	22098	4211
6439	"Organized structure of distinctive morphology and function, not bounded by a lipid bilayer membrane and occurring within the cell. Includes ribosomes, the cytoskeleton and chromosomes." [GOC:go_curators]	14615	40267	3	Q9NYK5 Q96GC5 Q9NRX2 Q9BYC8 P09001 Q14197 Q9NVS2 Q9NYY8 Q8N983 Q9NPE2 Q6P161 P49406 Q9H2W6 Q16540 Q7Z2W9 Q8TCC3 Q96EL3 Q9P0M9 Q9H0U6 Q7Z7F7 Q7Z7H8 Q5T653 Q8N5N7 Q9H9J2 Q9Y3B7 Q9P015 O75394 Q8TAE8 Q9BQC6 Q9HD33 Q9BYD6 Q9BQ48 Q9BYD3 Q9BYD2 Q9BYD1 Q86TS9 Q13405 Q9Y6G3 Q96A35 Q9NWU5 Q6P1L8 Q9NX20 Q9NZE8 Q13084 Q8IXM3 Q9BYC9 O95900 Q96DV4 Q9BZE1 Q9NQ50 Q4U2R6 Q9NP92	52	intracellular non-membrane-bounded organelle	GO:0043232	4.54564e-21	GO:0043228 GO:0043229	0.912281	query_1	57	0.0139973	TRUE	GO:CC	1884	3715
6439	"Organized structure of distinctive morphology and function, not bounded by a lipid bilayer membrane. Includes ribosomes, the cytoskeleton and chromosomes." [GOC:go_curators]	14615	40263	3	Q9NYK5 Q96GC5 Q9NRX2 Q9BYC8 P09001 Q14197 Q9NVS2 Q9NYY8 Q8N983 Q9NPE2 Q6P161 P49406 Q9H2W6 Q16540 Q7Z2W9 Q8TCC3 Q96EL3 Q9P0M9 Q9H0U6 Q7Z7F7 Q7Z7H8 Q5T653 Q8N5N7 Q9H9J2 Q9Y3B7 Q9P015 O75394 Q8TAE8 Q9BQC6 Q9HD33 Q9BYD6 Q9BQ48 Q9BYD3 Q9BYD2 Q9BYD1 Q86TS9 Q13405 Q9Y6G3 Q96A35 Q9NWU5 Q6P1L8 Q9NX20 Q9NZE8 Q13084 Q8IXM3 Q9BYC9 O95900 Q96DV4 Q9BZE1 Q9NQ50 Q4U2R6 Q9NP92	52	non-membrane-bounded organelle	GO:0043228	4.54564e-21	GO:0043226	0.912281	query_1	57	0.0139973	TRUE	GO:CC	1880	3715
6439	"The chemical reactions and pathways resulting in the formation of substances, carried out by individual cells." [GOC:jl]	14615	22503	4	Q9NYK5 Q96I51 Q96GC5 Q9NRX2 Q9BYC8 Q96E29 P09001 Q14197 Q9NVS2 Q9NYY8 Q8N983 Q9NPE2 Q9HC36 Q6P161 P49406 Q9H2W6 Q16540 Q7Z2W9 Q8TCC3 Q96EL3 Q9P0M9 Q9H0U6 Q7Z7F7 Q7Z7H8 Q5T653 Q8N5N7 Q96DH6 Q9H9J2 Q9Y3B7 Q96EH3 Q9P015 O75394 Q8TAE8 Q9BQC6 Q9HD33 Q9BYD6 Q9BQ48 Q9BYD3 Q9BYD2 Q9BYD1 Q86TS9 Q13405 Q9Y6G3 Q96A35 Q9NWU5 Q6P1L8 Q9NX20 Q9NZE8 Q13084 Q8IXM3 Q9BYC9 O95900 Q96DV4 Q9BZE1 Q9NQ50 Q4U2R6 Q9NP92	57	cellular biosynthetic process	GO:0044249	8.67526e-21	GO:0009058 GO:0044237	1	query_1	57	0.0105693	TRUE	GO:BP	11305	5393
6439	"The chemical reactions and pathways resulting in the formation of an organic substance, any molecular entity containing carbon." [GOC:pr, GOC:TermGenie]	14615	33304	4	Q9NYK5 Q96I51 Q96GC5 Q9NRX2 Q9BYC8 Q96E29 P09001 Q14197 Q9NVS2 Q9NYY8 Q8N983 Q9NPE2 Q9HC36 Q6P161 P49406 Q9H2W6 Q16540 Q7Z2W9 Q8TCC3 Q96EL3 Q9P0M9 Q9H0U6 Q7Z7F7 Q7Z7H8 Q5T653 Q8N5N7 Q96DH6 Q9H9J2 Q9Y3B7 Q96EH3 Q9P015 O75394 Q8TAE8 Q9BQC6 Q9HD33 Q9BYD6 Q9BQ48 Q9BYD3 Q9BYD2 Q9BYD1 Q86TS9 Q13405 Q9Y6G3 Q96A35 Q9NWU5 Q6P1L8 Q9NX20 Q9NZE8 Q13084 Q8IXM3 Q9BYC9 O95900 Q96DV4 Q9BZE1 Q9NQ50 Q4U2R6 Q9NP92	57	organic substance biosynthetic process	GO:1901576	1.3819e-20	GO:0009058 GO:0071704	1	query_1	57	0.0104837	TRUE	GO:BP	22106	5437
6439	"The chemical reactions and pathways resulting in the formation of substances; typically the energy-requiring part of metabolism in which simpler substances are transformed into more complex ones." [GOC:curators, ISBN:0198547684]	14615	14469	4	Q9NYK5 Q96I51 Q96GC5 Q9NRX2 Q9BYC8 Q96E29 P09001 Q14197 Q9NVS2 Q9NYY8 Q8N983 Q9NPE2 Q9HC36 Q6P161 P49406 Q9H2W6 Q16540 Q7Z2W9 Q8TCC3 Q96EL3 Q9P0M9 Q9H0U6 Q7Z7F7 Q7Z7H8 Q5T653 Q8N5N7 Q96DH6 Q9H9J2 Q9Y3B7 Q96EH3 Q9P015 O75394 Q8TAE8 Q9BQC6 Q9HD33 Q9BYD6 Q9BQ48 Q9BYD3 Q9BYD2 Q9BYD1 Q86TS9 Q13405 Q9Y6G3 Q96A35 Q9NWU5 Q6P1L8 Q9NX20 Q9NZE8 Q13084 Q8IXM3 Q9BYC9 O95900 Q96DV4 Q9BZE1 Q9NQ50 Q4U2R6 Q9NP92	57	biosynthetic process	GO:0009058	1.95456e-20	GO:0008152	1	query_1	57	0.0104205	TRUE	GO:BP	3271	5470
6439	CORUM root	14615	61923	56	Q9NYK5 Q96GC5 Q9NRX2 Q9BYC8 P09001 Q9NVS2 Q9NYY8 Q8N983 Q6P161 P49406 Q9H2W6 Q16540 Q7Z2W9 Q8TCC3 Q96EL3 Q9P0M9 Q9H0U6 Q7Z7F7 Q7Z7H8 Q5T653 Q8N5N7 Q9H9J2 Q9Y3B7 Q9P015 O75394 Q9HD33 Q9BYD6 Q9BQ48 Q9BYD3 Q9BYD2 Q9BYD1 Q86TS9 Q13405 Q9Y6G3 Q96A35 Q9NWU5 Q6P1L8 Q9NX20 Q9NZE8 Q13084 Q8IXM3 Q9BYC9 Q96DV4 Q9BZE1 Q9NQ50 Q4U2R6 Q9NP92	47	CORUM root	CORUM:0000000	2.97574e-20		0.824561	query_1	57	0.015098	TRUE	CORUM	1	3113
6439	"Binding to an RNA molecule or a portion thereof." [GOC:jl, GOC:mah]	14615	346	1	Q9NYK5 Q96I51 Q9BYC8 P09001 Q9NVS2 Q9NYY8 Q8N983 Q9NPE2 Q9HC36 Q6P161 Q16540 Q7Z2W9 Q9P0M9 Q9H0U6 Q7Z7H8 Q5T653 Q96DH6 Q9H9J2 Q9Y3B7 Q9P015 Q9BYD6 Q9BYD3 Q9BYD2 Q9BYD1 Q9Y6G3 Q9NWU5 Q6P1L8 Q9NX20 Q13084 Q8IXM3 Q9BYC9 O95900 Q9BZE1 Q9NQ50 Q9NP92	35	RNA binding	GO:0003723	3.22215e-17	GO:0003676	0.614035	query_1	57	0.025	TRUE	GO:MF	346	1400
6439	"The chemical reactions and pathways involving macromolecules, any molecule of high relative molecular mass, the structure of which essentially comprises the multiple repetition of units derived, actually or conceptually, from molecules of low relative molecular mass." [GOC:mah]	14615	22117	4	Q9NYK5 Q96I51 Q96GC5 Q9NRX2 Q9BYC8 Q96E29 P09001 Q14197 Q9NVS2 Q9NYY8 Q8N983 Q9NPE2 Q9HC36 Q6P161 P49406 Q9H2W6 Q16540 Q7Z2W9 Q8TCC3 Q96EL3 Q9P0M9 Q9H0U6 Q7Z7F7 Q7Z7H8 Q5T653 Q8N5N7 Q96DH6 Q9H9J2 Q9Y3B7 Q96EH3 Q9P015 O75394 Q8TAE8 Q9BQC6 Q9HD33 Q9BYD6 Q9BQ48 Q9BYD3 Q9BYD2 Q9BYD1 Q86TS9 Q13405 Q9Y6G3 Q96A35 Q9NWU5 Q6P1L8 Q9NX20 Q9NZE8 Q13084 Q8IXM3 Q9BYC9 O95900 Q96DV4 Q9BZE1 Q9NQ50 Q4U2R6 Q9NP92	57	macromolecule metabolic process	GO:0043170	3.31715e-16	GO:0071704	1	query_1	57	0.00879087	TRUE	GO:BP	10919	6484
6439	"An organelle lumen that is part of an intracellular organelle." [GOC:mah]	14615	40782	3	Q9NYK5 Q96GC5 Q9NRX2 Q9BYC8 P09001 Q14197 Q9NVS2 Q9NYY8 Q8N983 Q9NPE2 Q9HC36 Q6P161 P49406 Q9H2W6 Q16540 Q7Z2W9 Q8TCC3 Q96EL3 Q9P0M9 Q9H0U6 Q7Z7F7 Q7Z7H8 Q5T653 Q8N5N7 Q9H9J2 Q9Y3B7 Q9P015 O75394 Q8TAE8 Q9BQC6 Q9HD33 Q9BYD6 Q9BQ48 Q9BYD3 Q9BYD2 Q9BYD1 Q86TS9 Q13405 Q9Y6G3 Q96A35 Q9NWU5 Q6P1L8 Q9NX20 Q9NZE8 Q13084 Q8IXM3 Q9BYC9 Q96DV4 Q9BZE1 Q9NQ50 Q4U2R6 Q9NP92	52	intracellular organelle lumen	GO:0070013	1.51764e-15	GO:0043229 GO:0043233	0.912281	query_1	57	0.0108718	TRUE	GO:CC	2399	4783
6439	"The internal volume enclosed by the membranes of a particular organelle; includes the volume enclosed by a single organelle membrane, e.g. endoplasmic reticulum lumen, or the volume enclosed by the innermost of the two lipid bilayers of an organelle envelope, e.g. nuclear lumen." [GOC:jl, GOC:mah]	14615	40268	3	Q9NYK5 Q96GC5 Q9NRX2 Q9BYC8 P09001 Q14197 Q9NVS2 Q9NYY8 Q8N983 Q9NPE2 Q9HC36 Q6P161 P49406 Q9H2W6 Q16540 Q7Z2W9 Q8TCC3 Q96EL3 Q9P0M9 Q9H0U6 Q7Z7F7 Q7Z7H8 Q5T653 Q8N5N7 Q9H9J2 Q9Y3B7 Q9P015 O75394 Q8TAE8 Q9BQC6 Q9HD33 Q9BYD6 Q9BQ48 Q9BYD3 Q9BYD2 Q9BYD1 Q86TS9 Q13405 Q9Y6G3 Q96A35 Q9NWU5 Q6P1L8 Q9NX20 Q9NZE8 Q13084 Q8IXM3 Q9BYC9 Q96DV4 Q9BZE1 Q9NQ50 Q4U2R6 Q9NP92	52	organelle lumen	GO:0043233	1.51764e-15	GO:0031974 GO:0043226	0.912281	query_1	57	0.0108718	TRUE	GO:CC	1885	4783
6439	"The enclosed volume within a sealed membrane or between two sealed membranes. Encompasses the volume enclosed by the membranes of a particular organelle, e.g. endoplasmic reticulum lumen, or the space between the two lipid bilayers of a double membrane surrounding an organelle, e.g. nuclear envelope lumen." [GOC:add, GOC:mah]	14615	39604	3	Q9NYK5 Q96GC5 Q9NRX2 Q9BYC8 P09001 Q14197 Q9NVS2 Q9NYY8 Q8N983 Q9NPE2 Q9HC36 Q6P161 P49406 Q9H2W6 Q16540 Q7Z2W9 Q8TCC3 Q96EL3 Q9P0M9 Q9H0U6 Q7Z7F7 Q7Z7H8 Q5T653 Q8N5N7 Q9H9J2 Q9Y3B7 Q9P015 O75394 Q8TAE8 Q9BQC6 Q9HD33 Q9BYD6 Q9BQ48 Q9BYD3 Q9BYD2 Q9BYD1 Q86TS9 Q13405 Q9Y6G3 Q96A35 Q9NWU5 Q6P1L8 Q9NX20 Q9NZE8 Q13084 Q8IXM3 Q9BYC9 Q96DV4 Q9BZE1 Q9NQ50 Q4U2R6 Q9NP92	52	membrane-enclosed lumen	GO:0031974	1.51764e-15	GO:0110165	0.912281	query_1	57	0.0108718	TRUE	GO:CC	1221	4783
6439	"The chemical reactions and pathways involving organic or inorganic compounds that contain nitrogen." [GOC:jl, ISBN:0198506732]	14615	13714	4	Q9NYK5 Q96I51 Q96GC5 Q9NRX2 Q9BYC8 Q96E29 P09001 Q14197 Q9NVS2 Q9NYY8 Q8N983 Q9NPE2 Q9HC36 Q6P161 P49406 Q9H2W6 Q16540 Q7Z2W9 Q8TCC3 Q96EL3 Q9P0M9 Q9H0U6 Q7Z7F7 Q7Z7H8 Q5T653 Q8N5N7 Q96DH6 Q9H9J2 Q9Y3B7 Q96EH3 Q9P015 O75394 Q8TAE8 Q9BQC6 Q9HD33 Q9BYD6 Q9BQ48 Q9BYD3 Q9BYD2 Q9BYD1 Q86TS9 Q13405 Q9Y6G3 Q96A35 Q9NWU5 Q6P1L8 Q9NX20 Q9NZE8 Q13084 Q8IXM3 Q9BYC9 O95900 Q96DV4 Q9BZE1 Q9NQ50 Q4U2R6 Q9NP92	57	nitrogen compound metabolic process	GO:0006807	8.78641e-15	GO:0008152	1	query_1	57	0.00830178	TRUE	GO:BP	2516	6866
6439	"The chemical reactions and pathways by which individual cells transform chemical substances." [GOC:go_curators]	14615	22497	4	Q9NYK5 Q96I51 Q96GC5 Q9NRX2 Q9BYC8 Q96E29 P09001 Q14197 Q9NVS2 Q9NYY8 Q8N983 Q9NPE2 Q9HC36 Q6P161 P49406 Q9H2W6 Q16540 Q7Z2W9 Q8TCC3 Q96EL3 Q9P0M9 Q9H0U6 Q7Z7F7 Q7Z7H8 Q5T653 Q8N5N7 Q96DH6 Q9H9J2 Q9Y3B7 Q96EH3 Q9P015 O75394 Q8TAE8 Q9BQC6 Q9HD33 Q9BYD6 Q9BQ48 Q9BYD3 Q9BYD2 Q9BYD1 Q86TS9 Q13405 Q9Y6G3 Q96A35 Q9NWU5 Q6P1L8 Q9NX20 Q9NZE8 Q13084 Q8IXM3 Q9BYC9 O95900 Q96DV4 Q9BZE1 Q9NQ50 Q4U2R6 Q9NP92	57	cellular metabolic process	GO:0044237	6.69458e-14	GO:0008152 GO:0009987	1	query_1	57	0.00801237	TRUE	GO:BP	11299	7114
6439	"The chemical reactions and pathways involving those compounds which are formed as a part of the normal anabolic and catabolic processes. These processes take place in most, if not all, cells of the organism." [GOC:go_curators, http://www.metacyc.org]	14615	22498	4	Q9NYK5 Q96I51 Q96GC5 Q9NRX2 Q9BYC8 Q96E29 P09001 Q14197 Q9NVS2 Q9NYY8 Q8N983 Q9NPE2 Q9HC36 Q6P161 P49406 Q9H2W6 Q16540 Q7Z2W9 Q8TCC3 Q96EL3 Q9P0M9 Q9H0U6 Q7Z7F7 Q7Z7H8 Q5T653 Q8N5N7 Q96DH6 Q9H9J2 Q9Y3B7 Q96EH3 Q9P015 O75394 Q8TAE8 Q9BQC6 Q9HD33 Q9BYD6 Q9BQ48 Q9BYD3 Q9BYD2 Q9BYD1 Q86TS9 Q13405 Q9Y6G3 Q96A35 Q9NWU5 Q6P1L8 Q9NX20 Q9NZE8 Q13084 Q8IXM3 Q9BYC9 O95900 Q96DV4 Q9BZE1 Q9NQ50 Q4U2R6 Q9NP92	57	primary metabolic process	GO:0044238	1.18175e-13	GO:0008152	1	query_1	57	0.00793319	TRUE	GO:BP	11300	7185
6439	"The chemical reactions and pathways involving an organic substance, any molecular entity containing carbon." [GOC:mah]	14615	28572	4	Q9NYK5 Q96I51 Q96GC5 Q9NRX2 Q9BYC8 Q96E29 P09001 Q14197 Q9NVS2 Q9NYY8 Q8N983 Q9NPE2 Q9HC36 Q6P161 P49406 Q9H2W6 Q16540 Q7Z2W9 Q8TCC3 Q96EL3 Q9P0M9 Q9H0U6 Q7Z7F7 Q7Z7H8 Q5T653 Q8N5N7 Q96DH6 Q9H9J2 Q9Y3B7 Q96EH3 Q9P015 O75394 Q8TAE8 Q9BQC6 Q9HD33 Q9BYD6 Q9BQ48 Q9BYD3 Q9BYD2 Q9BYD1 Q86TS9 Q13405 Q9Y6G3 Q96A35 Q9NWU5 Q6P1L8 Q9NX20 Q9NZE8 Q13084 Q8IXM3 Q9BYC9 O95900 Q96DV4 Q9BZE1 Q9NQ50 Q4U2R6 Q9NP92	57	organic substance metabolic process	GO:0071704	4.24179e-12	GO:0008152	1	query_1	57	0.00745195	TRUE	GO:BP	17374	7649
6439	"A lipid bilayer along with all the proteins and protein complexes embedded in it and attached to it." [GOC:dos, GOC:mah, ISBN:0815316194]	14615	39103	3	Q9NYK5 Q96I51 Q96GC5 Q9NRX2 Q9BYC8 Q96E29 P09001 Q14197 Q9NVS2 Q8N983 Q9NPE2 Q6P161 P49406 Q9H2W6 Q16540 Q7Z2W9 Q8TCC3 Q96EL3 Q9P0M9 Q9H0U6 Q7Z7F7 Q7Z7H8 Q5T653 Q8N5N7 Q9H9J2 Q9Y3B7 Q9P015 O75394 Q8TAE8 Q9BQC6 Q9HD33 Q9BYD6 Q9BQ48 Q9BYD3 Q9BYD2 Q9BYD1 Q86TS9 Q13405 Q9Y6G3 Q96A35 Q9NWU5 Q6P1L8 Q9NX20 Q9NZE8 Q13084 Q8IXM3 Q9BYC9 Q96DV4 Q9BZE1 Q9NQ50 Q4U2R6 Q9NP92	52	membrane	GO:0016020	1.03594e-11	GO:0110165	0.912281	query_1	57	0.00909727	TRUE	GO:CC	720	5716
6439	"A stable assembly of two or more macromolecules, i.e. proteins, nucleic acids, carbohydrates or lipids, in which at least one component is a protein and the constituent parts function together." [GOC:dos, GOC:mah]	14615	39723	3	Q9NYK5 Q96GC5 Q9NRX2 Q9BYC8 P09001 Q14197 Q9NVS2 Q8N983 Q6P161 P49406 Q9H2W6 Q16540 Q7Z2W9 Q8TCC3 Q96EL3 Q9P0M9 Q9H0U6 Q7Z7F7 Q7Z7H8 Q5T653 Q8N5N7 Q9H9J2 Q9Y3B7 Q9P015 O75394 Q8TAE8 Q9BQC6 Q9HD33 Q9BYD6 Q9BQ48 Q9BYD3 Q9BYD2 Q9BYD1 Q86TS9 Q13405 Q9Y6G3 Q96A35 Q9NWU5 Q6P1L8 Q9NX20 Q9NZE8 Q13084 Q8IXM3 Q9BYC9 Q96DV4 Q9BZE1 Q9NQ50 Q4U2R6 Q9NP92	49	protein-containing complex	GO:0032991	1.0424e-11	GO:0005575	0.859649	query_1	57	0.0101031	TRUE	GO:CC	1340	4850
6439	"The chemical reactions and pathways, including anabolism and catabolism, by which living organisms transform chemical substances. Metabolic processes typically transform small molecules, but also include macromolecular processes such as DNA repair and replication, and protein synthesis and degradation." [GOC:go_curators, ISBN:0198547684]	14615	14357	4	Q9NYK5 Q96I51 Q96GC5 Q9NRX2 Q9BYC8 Q96E29 P09001 Q14197 Q9NVS2 Q9NYY8 Q8N983 Q9NPE2 Q9HC36 Q6P161 P49406 Q9H2W6 Q16540 Q7Z2W9 Q8TCC3 Q96EL3 Q9P0M9 Q9H0U6 Q7Z7F7 Q7Z7H8 Q5T653 Q8N5N7 Q96DH6 Q9H9J2 Q9Y3B7 Q96EH3 Q9P015 O75394 Q8TAE8 Q9BQC6 Q9HD33 Q9BYD6 Q9BQ48 Q9BYD3 Q9BYD2 Q9BYD1 Q86TS9 Q13405 Q9Y6G3 Q96A35 Q9NWU5 Q6P1L8 Q9NX20 Q9NZE8 Q13084 Q8IXM3 Q9BYC9 O95900 Q96DV4 Q9BZE1 Q9NQ50 Q4U2R6 Q9NP92	57	metabolic process	GO:0008152	5.64315e-11	GO:0008150	1	query_1	57	0.00712233	TRUE	GO:BP	3159	8003
6439	seminal vesicle; glandular cells[≥Medium]	14615	61668	15	Q9NYK5 Q96I51 Q96GC5 P09001 Q14197 Q9NVS2 Q9NPE2 Q9HC36 P49406 Q9H2W6 Q16540 Q7Z2W9 Q8TCC3 Q9P0M9 Q9H0U6 Q7Z7F7 Q7Z7H8 Q5T653 Q8N5N7 Q96DH6 Q9H9J2 Q9Y3B7 Q96EH3 Q9P015 O75394 Q8TAE8 Q9BQC6 Q9HD33 Q9BYD6 Q9BYD3 Q9BYD2 Q9BYD1 Q86TS9 Q13405 Q9Y6G3 Q96A35 Q9NX20 Q13084 Q8IXM3 Q9BYC9 Q96DV4 Q9BZE1 Q4U2R6 Q9NP92	44	seminal vesicle; glandular cells[≥Medium]	HPA:0430052	7.7261e-10	HPA:0430051	0.77193	query_1	57	0.00935573	TRUE	HPA	605	4703
6439	"Binding to a nucleic acid." [GOC:jl]	14615	323	1	Q9NYK5 Q96I51 Q9BYC8 Q96E29 P09001 Q14197 Q9NVS2 Q9NYY8 Q8N983 Q9NPE2 Q9HC36 Q6P161 Q16540 Q7Z2W9 Q9P0M9 Q9H0U6 Q7Z7H8 Q5T653 Q96DH6 Q9H9J2 Q9Y3B7 Q9P015 Q9BYD6 Q9BYD3 Q9BYD2 Q9BYD1 Q9Y6G3 Q9NWU5 Q6P1L8 Q9NX20 Q13084 Q8IXM3 Q9BYC9 O95900 Q9BZE1 Q9NQ50 Q9NP92	37	nucleic acid binding	GO:0003676	1.4815e-09	GO:0097159	0.649123	query_1	57	0.0134058	TRUE	GO:MF	323	2760
6439	parathyroid gland; glandular cells[High]	14615	61572	16	Q9NYK5 Q96I51 Q9HC36 P49406 Q16540 Q7Z7F7 Q8N5N7 Q9H9J2 Q9Y3B7 Q96EH3 Q9P015 O75394 Q8TAE8 Q9BYD6 Q9BYD3 Q9BYD2 Q9BYD1 Q86TS9 Q9Y6G3 Q9NX20 Q13084 Q9BYC9 Q9BZE1 Q4U2R6 Q9NP92	25	parathyroid gland; glandular cells[High]	HPA:0360053	4.12247e-09	HPA:0360052	0.438596	query_1	57	0.0175809	TRUE	HPA	509	1422
6439	"The contents of a cell excluding the plasma membrane and nucleus, but including other subcellular structures." [ISBN:0198547684]	14615	38692	3	Q9NYK5 Q96I51 Q96GC5 Q9NRX2 Q9BYC8 Q96E29 P09001 Q14197 Q9NVS2 Q9NYY8 Q8N983 Q9NPE2 Q9HC36 Q6P161 P49406 Q9H2W6 Q16540 Q7Z2W9 Q8TCC3 Q96EL3 Q9P0M9 Q9H0U6 Q7Z7F7 Q7Z7H8 Q5T653 Q8N5N7 Q96DH6 Q9H9J2 Q9Y3B7 Q96EH3 Q9P015 O75394 Q8TAE8 Q9BQC6 Q9HD33 Q9BYD6 Q9BQ48 Q9BYD3 Q9BYD2 Q9BYD1 Q86TS9 Q13405 Q9Y6G3 Q96A35 Q9NWU5 Q6P1L8 Q9NX20 Q9NZE8 Q13084 Q8IXM3 Q9BYC9 O95900 Q96DV4 Q9BZE1 Q9NQ50 Q4U2R6 Q9NP92	57	cytoplasm	GO:0005737	1.26193e-08	GO:0005622 GO:0110165	1	query_1	57	0.00647948	TRUE	GO:CC	309	8797
6439	appendix; glandular cells[≥Medium]	14615	61102	11	Q9NYK5 Q96I51 Q96GC5 P09001 Q14197 Q9NVS2 Q9NPE2 Q9HC36 P49406 Q9H2W6 Q16540 Q7Z2W9 Q8TCC3 Q9P0M9 Q9H0U6 Q7Z7F7 Q7Z7H8 Q5T653 Q8N5N7 Q96DH6 Q9H9J2 Q9Y3B7 Q96EH3 Q9P015 O75394 Q9BQC6 Q9HD33 Q9BYD6 Q9BYD3 Q9BYD2 Q9BYD1 Q86TS9 Q13405 Q9Y6G3 Q96A35 Q9NX20 Q13084 Q8IXM3 Q9BYC9 Q96DV4 Q9BZE1 Q4U2R6 Q9NP92	43	appendix; glandular cells[≥Medium]	HPA:0030052	2.95902e-08	HPA:0030051	0.754386	query_1	57	0.00872034	TRUE	HPA	39	4931
6439	"Organized structure of distinctive morphology and function, bounded by a single or double lipid bilayer membrane and occurring within the cell. Includes the nucleus, mitochondria, plastids, vacuoles, and vesicles. Excludes the plasma membrane." [GOC:go_curators]	14615	40266	3	Q9NYK5 Q96I51 Q96GC5 Q9NRX2 Q9BYC8 Q96E29 P09001 Q14197 Q9NVS2 Q9NYY8 Q8N983 Q9NPE2 Q9HC36 Q6P161 P49406 Q9H2W6 Q16540 Q7Z2W9 Q8TCC3 Q96EL3 Q9P0M9 Q9H0U6 Q7Z7F7 Q7Z7H8 Q5T653 Q8N5N7 Q96DH6 Q9H9J2 Q9Y3B7 Q96EH3 Q9P015 O75394 Q8TAE8 Q9BQC6 Q9HD33 Q9BYD6 Q9BQ48 Q9BYD3 Q9BYD2 Q9BYD1 Q86TS9 Q13405 Q9Y6G3 Q96A35 Q9NWU5 Q6P1L8 Q9NX20 Q9NZE8 Q13084 Q8IXM3 Q9BYC9 O95900 Q96DV4 Q9BZE1 Q9NQ50 Q4U2R6 Q9NP92	57	intracellular membrane-bounded organelle	GO:0043231	3.53707e-08	GO:0043227 GO:0043229	1	query_1	57	0.00636374	TRUE	GO:CC	1883	8957
6439	esophagus; squamous epithelial cells[≥Medium]	14615	61389	26	Q9NYK5 Q96I51 Q96GC5 P09001 Q9NVS2 Q9HC36 P49406 Q9H2W6 Q16540 Q7Z2W9 Q8TCC3 Q9H0U6 Q7Z7F7 Q7Z7H8 Q5T653 Q8N5N7 Q96DH6 Q9H9J2 Q9Y3B7 Q96EH3 Q9P015 O75394 Q8TAE8 Q9BQC6 Q9HD33 Q9BYD6 Q9BYD3 Q9BYD2 Q9BYD1 Q86TS9 Q13405 Q9Y6G3 Q96A35 Q9NX20 Q13084 Q8IXM3 Q9BYC9 Q96DV4 Q9BZE1 Q4U2R6 Q9NP92	41	esophagus; squamous epithelial cells[≥Medium]	HPA:0190222	5.87447e-08	HPA:0190221	0.719298	query_1	57	0.00901495	TRUE	HPA	326	4548
6439	parathyroid gland; glandular cells[≥Medium]	14615	61571	16	Q9NYK5 Q96I51 Q96GC5 P09001 Q9NVS2 Q9HC36 P49406 Q16540 Q7Z2W9 Q9P0M9 Q9H0U6 Q7Z7F7 Q7Z7H8 Q8N5N7 Q9H9J2 Q9Y3B7 Q96EH3 Q9P015 O75394 Q8TAE8 Q9BQC6 Q9HD33 Q9BYD6 Q9BYD3 Q9BYD2 Q9BYD1 Q86TS9 Q13405 Q9Y6G3 Q96A35 Q9NX20 Q13084 Q8IXM3 Q9BYC9 Q96DV4 Q9BZE1 Q4U2R6 Q9NP92	38	parathyroid gland; glandular cells[≥Medium]	HPA:0360052	1.24484e-07	HPA:0360051	0.666667	query_1	57	0.00955254	TRUE	HPA	508	3978
6439	small intestine; glandular cells[High]	14615	61803	17	Q9NYK5 P49406 Q9H2W6 Q16540 Q8TCC3 Q7Z7F7 Q5T653 Q8N5N7 Q96DH6 Q9H9J2 Q9Y3B7 Q96EH3 Q9P015 O75394 Q9BQC6 Q9HD33 Q9BYD6 Q9BYD3 Q9BYD2 Q9BYD1 Q86TS9 Q13405 Q9Y6G3 Q9NX20 Q13084 Q8IXM3 Q9BYC9 Q4U2R6 Q9NP92	29	small intestine; glandular cells[High]	HPA:0480053	1.82136e-07	HPA:0480052	0.508772	query_1	57	0.0125162	TRUE	HPA	740	2317
6439	appendix; glandular cells[High]	14615	61103	11	Q9NYK5 P49406 Q9H2W6 Q16540 Q7Z7F7 Q5T653 Q8N5N7 Q96DH6 Q9H9J2 Q9Y3B7 Q96EH3 Q9P015 O75394 Q9BQC6 Q9HD33 Q9BYD6 Q9BYD3 Q9BYD1 Q86TS9 Q9Y6G3 Q9NX20 Q13084 Q8IXM3 Q9BYC9 Q4U2R6	25	appendix; glandular cells[High]	HPA:0030053	2.19358e-07	HPA:0030052	0.438596	query_1	57	0.0146199	TRUE	HPA	40	1710
6439	duodenum; glandular cells[High]	14615	61337	18	Q9NYK5 Q9HC36 P49406 Q9H2W6 Q16540 Q8TCC3 Q7Z7F7 Q5T653 Q8N5N7 Q9H9J2 Q9Y3B7 Q96EH3 Q9P015 O75394 Q9BQC6 Q9HD33 Q9BYD6 Q9BYD3 Q9BYD2 Q9BYD1 Q86TS9 Q9Y6G3 Q9NX20 Q13084 Q8IXM3 Q9BYC9 Q9BZE1 Q4U2R6 Q9NP92	29	duodenum; glandular cells[High]	HPA:0150053	3.33563e-07	HPA:0150052	0.508772	query_1	57	0.0122054	TRUE	HPA	274	2376
6439	pancreas; pancreatic endocrine cells[≥Low]	14615	61566	9	Q96I51 Q96GC5 P09001 Q14197 Q9NVS2 Q9NPE2 Q9HC36 P49406 Q9H2W6 Q16540 Q7Z2W9 Q8TCC3 Q9P0M9 Q9H0U6 Q7Z7F7 Q7Z7H8 Q5T653 Q8N5N7 Q96DH6 Q9H9J2 Q9Y3B7 Q96EH3 Q9P015 O75394 Q8TAE8 Q9BQC6 Q9BYD6 Q9BYD3 Q9BYD2 Q9BYD1 Q86TS9 Q13405 Q9Y6G3 Q96A35 Q9NX20 Q13084 Q8IXM3 Q9BYC9 Q96DV4 Q9BZE1 Q4U2R6 Q9NP92	42	pancreas; pancreatic endocrine cells[≥Low]	HPA:0351181	3.96287e-07	HPA:0350000	0.736842	query_1	57	0.00831354	TRUE	HPA	503	5052
6439	breast; glandular cells[≥Medium]	14615	61122	27	Q9NYK5 Q96I51 Q96GC5 P09001 Q9NVS2 Q9NPE2 Q9HC36 P49406 Q9H2W6 Q16540 Q7Z2W9 Q8TCC3 Q9H0U6 Q7Z7F7 Q5T653 Q8N5N7 Q96DH6 Q9H9J2 Q9Y3B7 Q96EH3 Q9P015 O75394 Q8TAE8 Q9BQC6 Q9HD33 Q9BYD6 Q9BYD3 Q9BYD2 Q9BYD1 Q86TS9 Q13405 Q9Y6G3 Q96A35 Q9NX20 Q13084 Q8IXM3 Q9BYC9 Q96DV4 Q4U2R6 Q9NP92	40	breast; glandular cells[≥Medium]	HPA:0050052	4.37667e-07	HPA:0050051	0.701754	query_1	57	0.0087127	TRUE	HPA	59	4591
6439	bronchus; respiratory epithelial cells[≥Medium]	14615	61147	19	Q9NYK5 Q96I51 P09001 Q14197 Q9NPE2 Q9HC36 P49406 Q9H2W6 Q16540 Q7Z2W9 Q8TCC3 Q9H0U6 Q7Z7F7 Q7Z7H8 Q5T653 Q8N5N7 Q96DH6 Q9H9J2 Q9Y3B7 Q96EH3 Q9P015 O75394 Q8TAE8 Q9HD33 Q9BYD6 Q9BYD3 Q9BYD2 Q9BYD1 Q86TS9 Q9Y6G3 Q96A35 Q9NX20 Q13084 Q8IXM3 Q9BYC9 Q96DV4 Q9BZE1 Q4U2R6 Q9NP92	39	bronchus; respiratory epithelial cells[≥Medium]	HPA:0060102	6.05345e-07	HPA:0060101	0.684211	query_1	57	0.00884755	TRUE	HPA	84	4408
6439	stomach 1; glandular cells[≥Medium]	14615	61847	28	Q9NYK5 Q96I51 Q96GC5 P09001 Q14197 Q9NVS2 Q9NPE2 Q9HC36 P49406 Q9H2W6 Q16540 Q7Z2W9 Q8TCC3 Q9P0M9 Q9H0U6 Q7Z7F7 Q7Z7H8 Q5T653 Q8N5N7 Q96DH6 Q9H9J2 Q9Y3B7 Q96EH3 Q9P015 O75394 Q8TAE8 Q9BQC6 Q9HD33 Q9BYD6 Q9BYD3 Q9BYD2 Q9BYD1 Q86TS9 Q13405 Q9Y6G3 Q96A35 Q9NX20 Q13084 Q8IXM3 Q9BYC9 Q96DV4 Q9BZE1 Q4U2R6 Q9NP92	44	stomach 1; glandular cells[≥Medium]	HPA:0540052	7.02282e-07	HPA:0540051	0.77193	query_1	57	0.00779589	TRUE	HPA	784	5644
6439	small intestine; glandular cells[≥Medium]	14615	61802	17	Q9NYK5 Q96I51 Q96GC5 P09001 Q14197 Q9NVS2 Q9NPE2 Q9HC36 P49406 Q9H2W6 Q16540 Q7Z2W9 Q8TCC3 Q9P0M9 Q9H0U6 Q7Z7F7 Q7Z7H8 Q5T653 Q8N5N7 Q96DH6 Q9H9J2 Q9Y3B7 Q96EH3 Q9P015 O75394 Q9BQC6 Q9HD33 Q9BYD6 Q9BYD3 Q9BYD2 Q9BYD1 Q86TS9 Q13405 Q9Y6G3 Q96A35 Q9NX20 Q13084 Q8IXM3 Q9BYC9 Q96DV4 Q9BZE1 Q4U2R6 Q9NP92	43	small intestine; glandular cells[≥Medium]	HPA:0480052	7.57477e-07	HPA:0480051	0.754386	query_1	57	0.00796591	TRUE	HPA	739	5398
6439	duodenum; glandular cells[≥Medium]	14615	61336	18	Q9NYK5 Q96I51 Q96GC5 P09001 Q14197 Q9NVS2 Q9NPE2 Q9HC36 P49406 Q9H2W6 Q16540 Q7Z2W9 Q8TCC3 Q9P0M9 Q9H0U6 Q7Z7F7 Q7Z7H8 Q5T653 Q8N5N7 Q96DH6 Q9H9J2 Q9Y3B7 Q96EH3 Q9P015 O75394 Q9BQC6 Q9HD33 Q9BYD6 Q9BYD3 Q9BYD2 Q9BYD1 Q86TS9 Q13405 Q9Y6G3 Q96A35 Q9NX20 Q13084 Q8IXM3 Q9BYC9 Q96DV4 Q9BZE1 Q4U2R6 Q9NP92	43	duodenum; glandular cells[≥Medium]	HPA:0150052	1.02826e-06	HPA:0150051	0.754386	query_1	57	0.00789715	TRUE	HPA	273	5445
6439	"Binding to an organic cyclic compound, any molecular entity that contains carbon arranged in a cyclic molecular structure." [GOC:sjw, PMID:7583672]	14615	9069	1	Q9NYK5 Q96I51 Q9BYC8 Q96E29 P09001 Q14197 Q9NVS2 Q9NYY8 Q8N983 Q9NPE2 Q9HC36 Q6P161 Q16540 Q7Z2W9 Q9P0M9 Q9H0U6 Q7Z7H8 Q5T653 Q96DH6 Q9H9J2 Q9Y3B7 Q9P015 Q9BYD6 Q9BYD3 Q9BYD2 Q9BYD1 Q9Y6G3 Q9NWU5 Q6P1L8 Q9NX20 Q13084 Q8IXM3 Q9BYC9 O95900 Q9BZE1 Q9NQ50 Q9NP92	37	organic cyclic compound binding	GO:0097159	1.35945e-06	GO:0005488	0.649123	query_1	57	0.0108377	TRUE	GO:MF	9069	3414
6439	testis; Leydig cells[≥Medium]	14615	61868	20	Q96I51 Q96GC5 P09001 Q14197 Q9HC36 P49406 Q9H2W6 Q16540 Q7Z2W9 Q8TCC3 Q9P0M9 Q9H0U6 Q7Z7F7 Q7Z7H8 Q5T653 Q8N5N7 Q96DH6 Q9H9J2 Q9Y3B7 Q96EH3 O75394 Q8TAE8 Q9BQC6 Q9HD33 Q9BYD6 Q9BYD3 Q9BYD2 Q9BYD1 Q86TS9 Q13405 Q9Y6G3 Q96A35 Q9NX20 Q13084 Q8IXM3 Q9BYC9 Q96DV4 Q9BZE1 Q4U2R6 Q9NP92	40	testis; Leydig cells[≥Medium]	HPA:0570732	1.56882e-06	HPA:0570731	0.701754	query_1	57	0.00837696	TRUE	HPA	805	4775
6439	pancreas; pancreatic endocrine cells[≥Medium]	14615	61567	9	Q96I51 Q96GC5 Q9NPE2 Q9HC36 P49406 Q9H2W6 Q16540 Q8TCC3 Q9P0M9 Q7Z7F7 Q7Z7H8 Q5T653 Q96DH6 Q9Y3B7 Q96EH3 Q9P015 O75394 Q8TAE8 Q9BQC6 Q9BYD6 Q9BYD3 Q9BYD1 Q86TS9 Q13405 Q9Y6G3 Q96A35 Q9NX20 Q13084 Q8IXM3 Q9BYC9 Q96DV4 Q4U2R6 Q9NP92	33	pancreas; pancreatic endocrine cells[≥Medium]	HPA:0351182	1.62798e-06	HPA:0351181	0.578947	query_1	57	0.010064	TRUE	HPA	504	3279
6439	oral mucosa	14615	61551	29	Q9NYK5 Q96I51 Q96GC5 P09001 Q14197 Q9NVS2 Q9NPE2 Q9HC36 P49406 Q16540 Q7Z2W9 Q8TCC3 Q9P0M9 Q9H0U6 Q7Z7F7 Q7Z7H8 Q5T653 Q8N5N7 Q96DH6 Q9H9J2 Q9Y3B7 Q96EH3 Q9P015 O75394 Q8TAE8 Q9BQC6 Q9HD33 Q9BYD6 Q9BYD3 Q9BYD2 Q9BYD1 Q86TS9 Q13405 Q9Y6G3 Q96A35 Q9NX20 Q13084 Q8IXM3 Q9BYC9 Q96DV4 Q9BZE1 Q4U2R6 Q9NP92	43	oral mucosa	HPA:0330000	2.68039e-06	HPA:0000000	0.754386	query_1	57	0.00768406	TRUE	HPA	488	5596
6439	oral mucosa; squamous epithelial cells[≥Low]	14615	61552	29	Q9NYK5 Q96I51 Q96GC5 P09001 Q14197 Q9NVS2 Q9NPE2 Q9HC36 P49406 Q16540 Q7Z2W9 Q8TCC3 Q9P0M9 Q9H0U6 Q7Z7F7 Q7Z7H8 Q5T653 Q8N5N7 Q96DH6 Q9H9J2 Q9Y3B7 Q96EH3 Q9P015 O75394 Q8TAE8 Q9BQC6 Q9HD33 Q9BYD6 Q9BYD3 Q9BYD2 Q9BYD1 Q86TS9 Q13405 Q9Y6G3 Q96A35 Q9NX20 Q13084 Q8IXM3 Q9BYC9 Q96DV4 Q9BZE1 Q4U2R6 Q9NP92	43	oral mucosa; squamous epithelial cells[≥Low]	HPA:0330221	2.68039e-06	HPA:0330000	0.754386	query_1	57	0.00768406	TRUE	HPA	489	5596
6439	stomach 2; glandular cells[≥Medium]	14615	61851	30	Q9NYK5 Q96I51 Q96GC5 Q14197 Q9NVS2 Q9NPE2 Q9HC36 P49406 Q9H2W6 Q16540 Q7Z2W9 Q8TCC3 Q9P0M9 Q9H0U6 Q7Z7F7 Q7Z7H8 Q5T653 Q8N5N7 Q96DH6 Q9H9J2 Q9Y3B7 Q96EH3 Q9P015 O75394 Q8TAE8 Q9BQC6 Q9HD33 Q9BYD6 Q9BYD3 Q9BYD2 Q9BYD1 Q86TS9 Q13405 Q9Y6G3 Q96A35 Q9NX20 Q13084 Q8IXM3 Q9BYC9 Q96DV4 Q9BZE1 Q4U2R6 Q9NP92	43	stomach 2; glandular cells[≥Medium]	HPA:0550052	2.7651e-06	HPA:0550051	0.754386	query_1	57	0.0076772	TRUE	HPA	788	5601
6439	gallbladder; glandular cells[≥Medium]	14615	61425	21	Q9NYK5 Q96I51 Q96GC5 P09001 Q14197 Q9NVS2 Q9NPE2 Q9HC36 P49406 Q9H2W6 Q16540 Q7Z2W9 Q8TCC3 Q9P0M9 Q9H0U6 Q7Z7F7 Q7Z7H8 Q5T653 Q8N5N7 Q96DH6 Q9H9J2 Q9Y3B7 Q96EH3 Q9P015 O75394 Q8TAE8 Q9BQC6 Q9HD33 Q9BYD6 Q9BYD3 Q9BYD2 Q9BYD1 Q86TS9 Q13405 Q9Y6G3 Q96A35 Q9NX20 Q13084 Q8IXM3 Q9BYC9 Q96DV4 Q9BZE1 Q4U2R6 Q9NP92	44	gallbladder; glandular cells[≥Medium]	HPA:0220052	3.1908e-06	HPA:0220051	0.77193	query_1	57	0.00747537	TRUE	HPA	362	5886
6439	"Organized structure of distinctive morphology and function, occurring within the cell. Includes the nucleus, mitochondria, plastids, vacuoles, vesicles, ribosomes and the cytoskeleton. Excludes the plasma membrane." [GOC:go_curators]	14615	40264	3	Q9NYK5 Q96I51 Q96GC5 Q9NRX2 Q9BYC8 Q96E29 P09001 Q14197 Q9NVS2 Q9NYY8 Q8N983 Q9NPE2 Q9HC36 Q6P161 P49406 Q9H2W6 Q16540 Q7Z2W9 Q8TCC3 Q96EL3 Q9P0M9 Q9H0U6 Q7Z7F7 Q7Z7H8 Q5T653 Q8N5N7 Q96DH6 Q9H9J2 Q9Y3B7 Q96EH3 Q9P015 O75394 Q8TAE8 Q9BQC6 Q9HD33 Q9BYD6 Q9BQ48 Q9BYD3 Q9BYD2 Q9BYD1 Q86TS9 Q13405 Q9Y6G3 Q96A35 Q9NWU5 Q6P1L8 Q9NX20 Q9NZE8 Q13084 Q8IXM3 Q9BYC9 O95900 Q96DV4 Q9BZE1 Q9NQ50 Q4U2R6 Q9NP92	57	intracellular organelle	GO:0043229	3.9708e-06	GO:0005622 GO:0043226	1	query_1	57	0.00585938	TRUE	GO:CC	1881	9728
6439	"Organized structure of distinctive morphology and function, bounded by a single or double lipid bilayer membrane. Includes the nucleus, mitochondria, plastids, vacuoles, and vesicles. Excludes the plasma membrane." [GOC:go_curators]	14615	40262	3	Q9NYK5 Q96I51 Q96GC5 Q9NRX2 Q9BYC8 Q96E29 P09001 Q14197 Q9NVS2 Q9NYY8 Q8N983 Q9NPE2 Q9HC36 Q6P161 P49406 Q9H2W6 Q16540 Q7Z2W9 Q8TCC3 Q96EL3 Q9P0M9 Q9H0U6 Q7Z7F7 Q7Z7H8 Q5T653 Q8N5N7 Q96DH6 Q9H9J2 Q9Y3B7 Q96EH3 Q9P015 O75394 Q8TAE8 Q9BQC6 Q9HD33 Q9BYD6 Q9BQ48 Q9BYD3 Q9BYD2 Q9BYD1 Q86TS9 Q13405 Q9Y6G3 Q96A35 Q9NWU5 Q6P1L8 Q9NX20 Q9NZE8 Q13084 Q8IXM3 Q9BYC9 O95900 Q96DV4 Q9BZE1 Q9NQ50 Q4U2R6 Q9NP92	57	membrane-bounded organelle	GO:0043227	4.65251e-06	GO:0043226	1	query_1	57	0.00584316	TRUE	GO:CC	1879	9755
6439	rectum; glandular cells[≥Medium]	14615	61626	22	Q9NYK5 Q96I51 Q96GC5 P09001 Q14197 Q9NVS2 Q9NPE2 Q9HC36 P49406 Q9H2W6 Q16540 Q7Z2W9 Q8TCC3 Q9P0M9 Q9H0U6 Q7Z7F7 Q7Z7H8 Q5T653 Q8N5N7 Q96DH6 Q9H9J2 Q9Y3B7 Q96EH3 Q9P015 O75394 Q9BQC6 Q9HD33 Q9BYD6 Q9BYD3 Q9BYD2 Q9BYD1 Q86TS9 Q13405 Q9Y6G3 Q96A35 Q9NX20 Q13084 Q8IXM3 Q9BYC9 Q96DV4 Q9BZE1 Q9NP92	42	rectum; glandular cells[≥Medium]	HPA:0400052	5.01093e-06	HPA:0400051	0.736842	query_1	57	0.00771775	TRUE	HPA	563	5442
6439	thyroid gland; glandular cells[≥Medium]	14615	61903	31	Q9NYK5 Q96I51 Q96GC5 P09001 Q14197 Q9NVS2 P49406 Q9H2W6 Q16540 Q7Z2W9 Q8TCC3 Q9P0M9 Q9H0U6 Q7Z7F7 Q7Z7H8 Q5T653 Q8N5N7 Q96DH6 Q9H9J2 Q9Y3B7 Q96EH3 Q9P015 O75394 Q8TAE8 Q9BQC6 Q9HD33 Q9BYD6 Q9BYD3 Q9BYD1 Q86TS9 Q9Y6G3 Q96A35 Q9NX20 Q13084 Q8IXM3 Q9BYC9 Q96DV4 Q9BZE1 Q4U2R6 Q9NP92	40	thyroid gland; glandular cells[≥Medium]	HPA:0590052	8.58764e-06	HPA:0590051	0.701754	query_1	57	0.00794281	TRUE	HPA	840	5036
6439	seminal vesicle	14615	61666	15	Q9NYK5 Q96I51 Q96GC5 P09001 Q14197 Q9NVS2 Q9NPE2 Q9HC36 P49406 Q9H2W6 Q16540 Q7Z2W9 Q8TCC3 Q9P0M9 Q9H0U6 Q7Z7F7 Q7Z7H8 Q5T653 Q8N5N7 Q96DH6 Q9H9J2 Q9Y3B7 Q96EH3 Q9P015 O75394 Q8TAE8 Q9BQC6 Q9HD33 Q9BYD6 Q9BYD3 Q9BYD2 Q9BYD1 Q86TS9 Q13405 Q9Y6G3 Q96A35 Q9NX20 Q13084 Q8IXM3 Q9BYC9 Q96DV4 Q9BZE1 Q4U2R6 Q9NP92	44	seminal vesicle	HPA:0430000	9.42214e-06	HPA:0000000	0.77193	query_1	57	0.00725115	TRUE	HPA	603	6068
6439	seminal vesicle; glandular cells[≥Low]	14615	61667	15	Q9NYK5 Q96I51 Q96GC5 P09001 Q14197 Q9NVS2 Q9NPE2 Q9HC36 P49406 Q9H2W6 Q16540 Q7Z2W9 Q8TCC3 Q9P0M9 Q9H0U6 Q7Z7F7 Q7Z7H8 Q5T653 Q8N5N7 Q96DH6 Q9H9J2 Q9Y3B7 Q96EH3 Q9P015 O75394 Q8TAE8 Q9BQC6 Q9HD33 Q9BYD6 Q9BYD3 Q9BYD2 Q9BYD1 Q86TS9 Q13405 Q9Y6G3 Q96A35 Q9NX20 Q13084 Q8IXM3 Q9BYC9 Q96DV4 Q9BZE1 Q4U2R6 Q9NP92	44	seminal vesicle; glandular cells[≥Low]	HPA:0430051	9.42214e-06	HPA:0430000	0.77193	query_1	57	0.00725115	TRUE	HPA	604	6068
6439	REACTOME root term	14615	45685	6	Q9NYK5 Q96GC5 Q9NRX2 Q9BYC8 Q96E29 P09001 Q14197 Q9NVS2 Q8N983 Q9HC36 Q6P161 P49406 Q9H2W6 Q16540 Q7Z2W9 Q8TCC3 Q96EL3 Q9P0M9 Q9H0U6 Q7Z7F7 Q7Z7H8 Q5T653 Q8N5N7 Q96DH6 Q9H9J2 Q9Y3B7 Q9P015 O75394 Q8TAE8 Q9BQC6 Q9HD33 Q9BYD6 Q9BQ48 Q9BYD3 Q9BYD2 Q9BYD1 Q86TS9 Q13405 Q9Y6G3 Q96A35 Q9NWU5 Q6P1L8 Q9NX20 Q9NZE8 Q13084 Q8IXM3 Q9BYC9 Q96DV4 Q9BZE1 Q9NQ50 Q4U2R6 Q9NP92	52	REACTOME root term	REAC:0000000	1.00666e-05		0.912281	query_1	57	0.00614077	TRUE	REAC	2674	8468
6439	liver	14615	61499	32	Q96I51 Q96GC5 P09001 Q14197 Q9NVS2 Q9NPE2 Q9HC36 P49406 Q9H2W6 Q16540 Q8TCC3 Q9P0M9 Q9H0U6 Q7Z7F7 Q7Z7H8 Q5T653 Q8N5N7 Q96DH6 Q9H9J2 Q9Y3B7 Q96EH3 Q9P015 O75394 Q8TAE8 Q9BQC6 Q9HD33 Q9BYD6 Q9BYD3 Q9BYD2 Q9BYD1 Q86TS9 Q13405 Q9Y6G3 Q96A35 Q9NX20 Q13084 Q8IXM3 Q9BYC9 Q96DV4 Q9BZE1 Q4U2R6 Q9NP92	42	liver	HPA:0290000	1.18674e-05	HPA:0000000	0.736842	query_1	57	0.00752149	TRUE	HPA	436	5584
6439	tonsil; germinal center cells[≥Low]	14615	61906	10	Q9NYK5 Q96GC5 P09001 Q14197 Q9NPE2 Q9HC36 P49406 Q9H2W6 Q16540 Q7Z2W9 Q8TCC3 Q9H0U6 Q7Z7F7 Q7Z7H8 Q5T653 Q8N5N7 Q96DH6 Q9H9J2 Q9Y3B7 Q96EH3 Q9P015 O75394 Q8TAE8 Q9BQC6 Q9HD33 Q9BYD6 Q9BYD3 Q9BYD2 Q9BYD1 Q86TS9 Q13405 Q9Y6G3 Q96A35 Q9NX20 Q13084 Q8IXM3 Q9BYC9 Q96DV4 Q9BZE1 Q4U2R6 Q9NP92	41	tonsil; germinal center cells[≥Low]	HPA:0600431	1.24818e-05	HPA:0600000	0.719298	query_1	57	0.00767647	TRUE	HPA	843	5341
6439	liver; hepatocytes[≥Low]	14615	61503	32	Q96I51 Q96GC5 P09001 Q14197 Q9NVS2 Q9HC36 P49406 Q9H2W6 Q16540 Q8TCC3 Q9P0M9 Q9H0U6 Q7Z7F7 Q7Z7H8 Q5T653 Q8N5N7 Q96DH6 Q9H9J2 Q9Y3B7 Q96EH3 O75394 Q8TAE8 Q9BQC6 Q9HD33 Q9BYD6 Q9BYD3 Q9BYD2 Q9BYD1 Q86TS9 Q13405 Q9Y6G3 Q96A35 Q9NX20 Q13084 Q8IXM3 Q9BYC9 Q96DV4 Q9BZE1 Q4U2R6 Q9NP92	40	liver; hepatocytes[≥Low]	HPA:0290401	1.26313e-05	HPA:0290000	0.701754	query_1	57	0.00784621	TRUE	HPA	440	5098
6439	colon; glandular cells[≥Medium]	14615	61295	12	Q9NYK5 Q96I51 Q96GC5 P09001 Q14197 Q9NVS2 Q9NPE2 Q9HC36 P49406 Q16540 Q7Z2W9 Q9P0M9 Q9H0U6 Q7Z7F7 Q7Z7H8 Q5T653 Q8N5N7 Q96DH6 Q9H9J2 Q9Y3B7 Q96EH3 Q9P015 O75394 Q9BQC6 Q9HD33 Q9BYD6 Q9BYD3 Q9BYD2 Q9BYD1 Q86TS9 Q13405 Q9Y6G3 Q96A35 Q9NX20 Q13084 Q8IXM3 Q9BYC9 Q96DV4 Q9BZE1 Q4U2R6 Q9NP92	41	colon; glandular cells[≥Medium]	HPA:0130052	1.31008e-05	HPA:0130051	0.719298	query_1	57	0.00766498	TRUE	HPA	232	5349
6439	urinary bladder; urothelial cells[≥Medium]	14615	61917	33	Q9NYK5 Q96I51 Q96GC5 P09001 Q9NVS2 Q9NPE2 Q9HC36 P49406 Q9H2W6 Q16540 Q7Z2W9 Q8TCC3 Q9P0M9 Q7Z7F7 Q7Z7H8 Q5T653 Q8N5N7 Q96DH6 Q9H9J2 Q9Y3B7 Q96EH3 Q9P015 O75394 Q8TAE8 Q9BQC6 Q9HD33 Q9BYD6 Q9BYD3 Q9BYD1 Q86TS9 Q13405 Q9Y6G3 Q96A35 Q9NX20 Q13084 Q8IXM3 Q9BYC9 Q96DV4 Q9BZE1 Q4U2R6 Q9NP92	41	urinary bladder; urothelial cells[≥Medium]	HPA:0610832	1.37492e-05	HPA:0610831	0.719298	query_1	57	0.00765354	TRUE	HPA	854	5357
6439	adrenal gland; glandular cells[≥Medium]	14615	61080	34	Q9NYK5 Q96I51 Q96GC5 P09001 Q14197 Q9HC36 P49406 Q9H2W6 Q16540 Q7Z2W9 Q9P0M9 Q9H0U6 Q7Z7F7 Q7Z7H8 Q5T653 Q8N5N7 Q96DH6 Q9H9J2 Q9Y3B7 Q96EH3 Q9P015 O75394 Q8TAE8 Q9BQC6 Q9HD33 Q9BYD6 Q9BYD3 Q9BYD2 Q9BYD1 Q86TS9 Q13405 Q9Y6G3 Q96A35 Q9NX20 Q13084 Q8IXM3 Q9BYC9 Q96DV4 Q9BZE1 Q4U2R6 Q9NP92	41	adrenal gland; glandular cells[≥Medium]	HPA:0020052	1.40001e-05	HPA:0020051	0.719298	query_1	57	0.00764925	TRUE	HPA	17	5360
6439	vagina; squamous epithelial cells[≥Low]	14615	61920	45	Q9NYK5 Q96I51 Q96GC5 P09001 Q14197 Q9NVS2 Q9NPE2 Q9HC36 P49406 Q9H2W6 Q16540 Q7Z2W9 Q9H0U6 Q7Z7F7 Q7Z7H8 Q5T653 Q8N5N7 Q96DH6 Q9H9J2 Q9Y3B7 Q96EH3 Q9P015 O75394 Q8TAE8 Q9BQC6 Q9HD33 Q9BYD6 Q9BYD3 Q9BYD2 Q9BYD1 Q86TS9 Q13405 Q9Y6G3 Q96A35 Q9NX20 Q13084 Q8IXM3 Q9BYC9 Q96DV4 Q9BZE1 Q4U2R6	41	vagina; squamous epithelial cells[≥Low]	HPA:0620221	1.5139e-05	HPA:0620000	0.719298	query_1	57	0.00763075	TRUE	HPA	857	5373
6439	vagina	14615	61919	45	Q9NYK5 Q96I51 Q96GC5 P09001 Q14197 Q9NVS2 Q9NPE2 Q9HC36 P49406 Q9H2W6 Q16540 Q7Z2W9 Q9H0U6 Q7Z7F7 Q7Z7H8 Q5T653 Q8N5N7 Q96DH6 Q9H9J2 Q9Y3B7 Q96EH3 Q9P015 O75394 Q8TAE8 Q9BQC6 Q9HD33 Q9BYD6 Q9BYD3 Q9BYD2 Q9BYD1 Q86TS9 Q13405 Q9Y6G3 Q96A35 Q9NX20 Q13084 Q8IXM3 Q9BYC9 Q96DV4 Q9BZE1 Q4U2R6	41	vagina	HPA:0620000	1.5139e-05	HPA:0000000	0.719298	query_1	57	0.00763075	TRUE	HPA	856	5373
6439	cervix	14615	61264	23	Q9NYK5 Q96I51 Q96GC5 P09001 Q14197 Q9NVS2 Q9NPE2 Q9HC36 P49406 Q9H2W6 Q16540 Q7Z2W9 Q8TCC3 Q9P0M9 Q9H0U6 Q7Z7F7 Q7Z7H8 Q5T653 Q8N5N7 Q96DH6 Q9H9J2 Q9Y3B7 Q96EH3 Q9P015 O75394 Q8TAE8 Q9BQC6 Q9HD33 Q9BYD6 Q9BYD3 Q9BYD2 Q9BYD1 Q86TS9 Q13405 Q9Y6G3 Q96A35 Q9NX20 Q13084 Q8IXM3 Q9BYC9 Q96DV4 Q9BZE1 Q4U2R6 Q9NP92	44	cervix	HPA:0630000	1.56471e-05	HPA:0000000	0.77193	query_1	57	0.0071475	TRUE	HPA	201	6156
6439	pancreas; exocrine glandular cells[≥Low]	14615	61563	9	Q9NYK5 Q96I51 Q96GC5 P09001 Q14197 Q9NVS2 Q9NPE2 Q9HC36 P49406 Q9H2W6 Q16540 Q7Z2W9 Q8TCC3 Q9P0M9 Q9H0U6 Q7Z7F7 Q7Z7H8 Q5T653 Q8N5N7 Q96DH6 Q9H9J2 Q9Y3B7 Q96EH3 Q9P015 O75394 Q8TAE8 Q9BQC6 Q9HD33 Q9BYD6 Q9BYD3 Q9BYD2 Q9BYD1 Q86TS9 Q13405 Q9Y6G3 Q96A35 Q9NX20 Q13084 Q8IXM3 Q9BYC9 Q96DV4 Q9BZE1 Q4U2R6 Q9NP92	44	pancreas; exocrine glandular cells[≥Low]	HPA:0350471	1.60995e-05	HPA:0350000	0.77193	query_1	57	0.0071417	TRUE	HPA	500	6161
6439	"Binding to a ribosomal RNA." [GOC:jl]	14615	3714	1	Q96I51 Q9NVS2 Q9NYY8 Q9NPE2 Q9H0U6 Q9Y3B7 Q9NX20	7	rRNA binding	GO:0019843	1.89679e-05	GO:0003723	0.122807	query_1	57	0.155556	TRUE	GO:MF	3714	45
6439	prostate; glandular cells[≥Low]	14615	61603	35	Q9NYK5 Q96I51 Q96GC5 P09001 Q14197 Q9NVS2 Q9HC36 P49406 Q9H2W6 Q16540 Q7Z2W9 Q8TCC3 Q9P0M9 Q9H0U6 Q7Z7F7 Q7Z7H8 Q5T653 Q8N5N7 Q96DH6 Q9H9J2 Q9Y3B7 Q96EH3 Q9P015 O75394 Q8TAE8 Q9BQC6 Q9HD33 Q9BYD6 Q9BYD3 Q9BYD2 Q9BYD1 Q86TS9 Q13405 Q9Y6G3 Q96A35 Q9NX20 Q13084 Q8IXM3 Q9BYC9 Q96DV4 Q9BZE1 Q4U2R6 Q9NP92	43	prostate; glandular cells[≥Low]	HPA:0390051	2.03174e-05	HPA:0390000	0.754386	query_1	57	0.00724516	TRUE	HPA	540	5935
6439	prostate	14615	61602	35	Q9NYK5 Q96I51 Q96GC5 P09001 Q14197 Q9NVS2 Q9HC36 P49406 Q9H2W6 Q16540 Q7Z2W9 Q8TCC3 Q9P0M9 Q9H0U6 Q7Z7F7 Q7Z7H8 Q5T653 Q8N5N7 Q96DH6 Q9H9J2 Q9Y3B7 Q96EH3 Q9P015 O75394 Q8TAE8 Q9BQC6 Q9HD33 Q9BYD6 Q9BYD3 Q9BYD2 Q9BYD1 Q86TS9 Q13405 Q9Y6G3 Q96A35 Q9NX20 Q13084 Q8IXM3 Q9BYC9 Q96DV4 Q9BZE1 Q4U2R6 Q9NP92	43	prostate	HPA:0390000	2.03174e-05	HPA:0000000	0.754386	query_1	57	0.00724516	TRUE	HPA	539	5935
6439	esophagus; squamous epithelial cells[≥Low]	14615	61388	26	Q9NYK5 Q96I51 Q96GC5 P09001 Q14197 Q9NVS2 Q9NPE2 Q9HC36 P49406 Q9H2W6 Q16540 Q7Z2W9 Q8TCC3 Q9H0U6 Q7Z7F7 Q7Z7H8 Q5T653 Q8N5N7 Q96DH6 Q9H9J2 Q9Y3B7 Q96EH3 Q9P015 O75394 Q8TAE8 Q9BQC6 Q9HD33 Q9BYD6 Q9BYD3 Q9BYD2 Q9BYD1 Q86TS9 Q13405 Q9Y6G3 Q96A35 Q9NX20 Q13084 Q8IXM3 Q9BYC9 Q96DV4 Q9BZE1 Q4U2R6 Q9NP92	43	esophagus; squamous epithelial cells[≥Low]	HPA:0190221	2.22645e-05	HPA:0190000	0.754386	query_1	57	0.00722568	TRUE	HPA	325	5951
6439	esophagus	14615	61387	26	Q9NYK5 Q96I51 Q96GC5 P09001 Q14197 Q9NVS2 Q9NPE2 Q9HC36 P49406 Q9H2W6 Q16540 Q7Z2W9 Q8TCC3 Q9H0U6 Q7Z7F7 Q7Z7H8 Q5T653 Q8N5N7 Q96DH6 Q9H9J2 Q9Y3B7 Q96EH3 Q9P015 O75394 Q8TAE8 Q9BQC6 Q9HD33 Q9BYD6 Q9BYD3 Q9BYD2 Q9BYD1 Q86TS9 Q13405 Q9Y6G3 Q96A35 Q9NX20 Q13084 Q8IXM3 Q9BYC9 Q96DV4 Q9BZE1 Q4U2R6 Q9NP92	43	esophagus	HPA:0190000	2.22645e-05	HPA:0000000	0.754386	query_1	57	0.00722568	TRUE	HPA	324	5951
6439	nasopharynx; respiratory epithelial cells[≥Medium]	14615	61549	36	Q9NYK5 Q96I51 P09001 Q14197 Q9HC36 P49406 Q16540 Q7Z2W9 Q8TCC3 Q9H0U6 Q7Z7F7 Q5T653 Q8N5N7 Q96DH6 Q9H9J2 Q9Y3B7 Q96EH3 Q9P015 O75394 Q8TAE8 Q9HD33 Q9BYD6 Q9BYD3 Q9BYD2 Q9BYD1 Q86TS9 Q9Y6G3 Q96A35 Q9NX20 Q13084 Q8IXM3 Q9BYC9 Q96DV4 Q9BZE1 Q4U2R6 Q9NP92	36	nasopharynx; respiratory epithelial cells[≥Medium]	HPA:0320102	2.26261e-05	HPA:0320101	0.631579	query_1	57	0.00843882	TRUE	HPA	486	4266
6439	appendix; glandular cells[≥Low]	14615	61101	11	Q9NYK5 Q96I51 Q96GC5 P09001 Q14197 Q9NVS2 Q9NPE2 Q9HC36 P49406 Q9H2W6 Q16540 Q7Z2W9 Q8TCC3 Q9P0M9 Q9H0U6 Q7Z7F7 Q7Z7H8 Q5T653 Q8N5N7 Q96DH6 Q9H9J2 Q9Y3B7 Q96EH3 Q9P015 O75394 Q9BQC6 Q9HD33 Q9BYD6 Q9BYD3 Q9BYD2 Q9BYD1 Q86TS9 Q13405 Q9Y6G3 Q96A35 Q9NX20 Q13084 Q8IXM3 Q9BYC9 Q96DV4 Q9BZE1 Q4U2R6 Q9NP92	43	appendix; glandular cells[≥Low]	HPA:0030051	2.6708e-05	HPA:0030000	0.754386	query_1	57	0.00718703	TRUE	HPA	38	5983
6439	rectum; glandular cells[High]	14615	61627	22	Q9NYK5 P49406 Q9H2W6 Q16540 Q7Z7F7 Q5T653 Q8N5N7 Q96DH6 Q9H9J2 Q96EH3 Q9P015 O75394 Q9BQC6 Q9HD33 Q9BYD6 Q9BYD3 Q9BYD2 Q9BYD1 Q86TS9 Q13405 Q9Y6G3 Q9NX20 Q13084 Q8IXM3 Q9BYC9 Q9NP92	26	rectum; glandular cells[High]	HPA:0400053	3.11327e-05	HPA:0400052	0.45614	query_1	57	0.011078	TRUE	HPA	564	2347
6439	heart muscle; cardiomyocytes[≥Medium]	14615	61442	37	Q96I51 Q96GC5 Q14197 Q9NPE2 Q9HC36 P49406 Q9H2W6 Q16540 Q9P0M9 Q9H0U6 Q7Z7F7 Q5T653 Q8N5N7 Q96DH6 Q9H9J2 Q9Y3B7 Q96EH3 Q9P015 O75394 Q8TAE8 Q9BYD6 Q9BYD3 Q9BYD1 Q86TS9 Q13405 Q9Y6G3 Q96A35 Q9NX20 Q13084 Q8IXM3 Q9BYC9 Q96DV4 Q4U2R6 Q9NP92	34	heart muscle; cardiomyocytes[≥Medium]	HPA:0241102	3.28946e-05	HPA:0241101	0.596491	query_1	57	0.00874036	TRUE	HPA	379	3890
6439	parathyroid gland; glandular cells[≥Low]	14615	61570	16	Q9NYK5 Q96I51 Q96GC5 P09001 Q14197 Q9NVS2 Q9HC36 P49406 Q16540 Q7Z2W9 Q8TCC3 Q9P0M9 Q9H0U6 Q7Z7F7 Q7Z7H8 Q8N5N7 Q9H9J2 Q9Y3B7 Q96EH3 Q9P015 O75394 Q8TAE8 Q9BQC6 Q9HD33 Q9BYD6 Q9BYD3 Q9BYD2 Q9BYD1 Q86TS9 Q13405 Q9Y6G3 Q96A35 Q9NX20 Q13084 Q8IXM3 Q9BYC9 Q96DV4 Q9BZE1 Q4U2R6 Q9NP92	40	parathyroid gland; glandular cells[≥Low]	HPA:0360051	3.51881e-05	HPA:0360000	0.701754	query_1	57	0.00759301	TRUE	HPA	507	5268
6439	parathyroid gland	14615	61569	16	Q9NYK5 Q96I51 Q96GC5 P09001 Q14197 Q9NVS2 Q9HC36 P49406 Q16540 Q7Z2W9 Q8TCC3 Q9P0M9 Q9H0U6 Q7Z7F7 Q7Z7H8 Q8N5N7 Q9H9J2 Q9Y3B7 Q96EH3 Q9P015 O75394 Q8TAE8 Q9BQC6 Q9HD33 Q9BYD6 Q9BYD3 Q9BYD2 Q9BYD1 Q86TS9 Q13405 Q9Y6G3 Q96A35 Q9NX20 Q13084 Q8IXM3 Q9BYC9 Q96DV4 Q9BZE1 Q4U2R6 Q9NP92	40	parathyroid gland	HPA:0360000	3.51881e-05	HPA:0000000	0.701754	query_1	57	0.00759301	TRUE	HPA	506	5268
6439	colon; glandular cells[High]	14615	61296	12	Q9NYK5 Q9HC36 P49406 Q16540 Q7Z7F7 Q5T653 Q8N5N7 Q9H9J2 Q9Y3B7 Q96EH3 Q9P015 Q9HD33 Q9BYD6 Q9BYD3 Q9BYD2 Q9BYD1 Q86TS9 Q13405 Q9Y6G3 Q9NX20 Q13084 Q8IXM3 Q9BYC9 Q4U2R6 Q9NP92	25	colon; glandular cells[High]	HPA:0130053	3.97503e-05	HPA:0130052	0.438596	query_1	57	0.011343	TRUE	HPA	233	2204
6439	endometrium 1; glandular cells[≥Low]	14615	61373	38	Q9NYK5 Q96I51 Q96GC5 P09001 Q14197 Q9NVS2 Q9NPE2 Q9HC36 P49406 Q9H2W6 Q16540 Q8TCC3 Q9P0M9 Q9H0U6 Q7Z7F7 Q7Z7H8 Q5T653 Q8N5N7 Q96DH6 Q9H9J2 Q9Y3B7 Q96EH3 Q9P015 O75394 Q8TAE8 Q9BQC6 Q9HD33 Q9BYD6 Q9BYD3 Q9BYD2 Q9BYD1 Q86TS9 Q13405 Q9Y6G3 Q96A35 Q9NX20 Q13084 Q8IXM3 Q9BYC9 Q96DV4 Q9BZE1 Q4U2R6 Q9NP92	43	endometrium 1; glandular cells[≥Low]	HPA:0160051	4.02384e-05	HPA:0160000	0.754386	query_1	57	0.0071004	TRUE	HPA	310	6056
6439	thyroid gland; glandular cells[≥Low]	14615	61902	31	Q9NYK5 Q96I51 Q96GC5 P09001 Q14197 Q9NVS2 Q9NPE2 Q9HC36 P49406 Q9H2W6 Q16540 Q7Z2W9 Q8TCC3 Q9P0M9 Q9H0U6 Q7Z7F7 Q7Z7H8 Q5T653 Q8N5N7 Q96DH6 Q9H9J2 Q9Y3B7 Q96EH3 Q9P015 O75394 Q8TAE8 Q9BQC6 Q9HD33 Q9BYD6 Q9BYD3 Q9BYD2 Q9BYD1 Q86TS9 Q13405 Q9Y6G3 Q96A35 Q9NX20 Q13084 Q8IXM3 Q9BYC9 Q96DV4 Q9BZE1 Q4U2R6 Q9NP92	44	thyroid gland; glandular cells[≥Low]	HPA:0590051	4.42001e-05	HPA:0590000	0.77193	query_1	57	0.00693787	TRUE	HPA	839	6342
6439	thyroid gland	14615	61901	31	Q9NYK5 Q96I51 Q96GC5 P09001 Q14197 Q9NVS2 Q9NPE2 Q9HC36 P49406 Q9H2W6 Q16540 Q7Z2W9 Q8TCC3 Q9P0M9 Q9H0U6 Q7Z7F7 Q7Z7H8 Q5T653 Q8N5N7 Q96DH6 Q9H9J2 Q9Y3B7 Q96EH3 Q9P015 O75394 Q8TAE8 Q9BQC6 Q9HD33 Q9BYD6 Q9BYD3 Q9BYD2 Q9BYD1 Q86TS9 Q13405 Q9Y6G3 Q96A35 Q9NX20 Q13084 Q8IXM3 Q9BYC9 Q96DV4 Q9BZE1 Q4U2R6 Q9NP92	44	thyroid gland	HPA:0590000	4.42001e-05	HPA:0000000	0.77193	query_1	57	0.00693787	TRUE	HPA	838	6342
6439	cervix; glandular cells[≥Low]	14615	61265	23	Q9NYK5 Q96I51 Q96GC5 P09001 Q14197 Q9NVS2 Q9NPE2 P49406 Q9H2W6 Q16540 Q7Z2W9 Q8TCC3 Q9H0U6 Q7Z7F7 Q5T653 Q8N5N7 Q96DH6 Q9H9J2 Q9Y3B7 Q96EH3 Q9P015 O75394 Q8TAE8 Q9BQC6 Q9HD33 Q9BYD6 Q9BYD3 Q9BYD2 Q9BYD1 Q86TS9 Q13405 Q9Y6G3 Q9NX20 Q13084 Q8IXM3 Q9BYC9 Q96DV4 Q9BZE1 Q4U2R6	39	cervix; glandular cells[≥Low]	HPA:0630051	4.46708e-05	HPA:0630000	0.684211	query_1	57	0.00769838	TRUE	HPA	202	5066
6439	breast; glandular cells[≥Low]	14615	61121	27	Q9NYK5 Q96I51 Q96GC5 P09001 Q14197 Q9NVS2 Q9NPE2 Q9HC36 P49406 Q9H2W6 Q16540 Q7Z2W9 Q8TCC3 Q9P0M9 Q9H0U6 Q7Z7F7 Q5T653 Q8N5N7 Q96DH6 Q9H9J2 Q9Y3B7 Q96EH3 Q9P015 O75394 Q8TAE8 Q9BQC6 Q9HD33 Q9BYD6 Q9BYD3 Q9BYD2 Q9BYD1 Q86TS9 Q13405 Q9Y6G3 Q96A35 Q9NX20 Q13084 Q8IXM3 Q9BYC9 Q96DV4 Q9BZE1 Q4U2R6 Q9NP92	43	breast; glandular cells[≥Low]	HPA:0050051	4.47152e-05	HPA:0050000	0.754386	query_1	57	0.00707819	TRUE	HPA	58	6075
6439	endometrium 1; glandular cells[≥Medium]	14615	61374	38	Q9NYK5 Q96GC5 P09001 Q14197 Q9HC36 P49406 Q9H2W6 Q16540 Q8TCC3 Q9P0M9 Q9H0U6 Q7Z7F7 Q5T653 Q8N5N7 Q96DH6 Q9H9J2 Q9Y3B7 Q96EH3 Q9P015 O75394 Q8TAE8 Q9HD33 Q9BYD6 Q9BYD3 Q9BYD2 Q9BYD1 Q86TS9 Q13405 Q9Y6G3 Q9NX20 Q13084 Q8IXM3 Q9BYC9 Q96DV4 Q9BZE1 Q4U2R6 Q9NP92	37	endometrium 1; glandular cells[≥Medium]	HPA:0160052	5.28208e-05	HPA:0160051	0.649123	query_1	57	0.008	TRUE	HPA	311	4625
6439	salivary gland; glandular cells[≥Low]	14615	61663	24	Q9NYK5 Q96I51 Q96GC5 P09001 Q9NVS2 Q9NPE2 Q9HC36 P49406 Q9H2W6 Q16540 Q7Z2W9 Q8TCC3 Q9P0M9 Q9H0U6 Q7Z7F7 Q7Z7H8 Q5T653 Q8N5N7 Q96DH6 Q9H9J2 Q9Y3B7 Q96EH3 Q9P015 O75394 Q8TAE8 Q9BQC6 Q9HD33 Q9BYD6 Q9BYD3 Q9BYD2 Q9BYD1 Q86TS9 Q13405 Q9Y6G3 Q96A35 Q9NX20 Q13084 Q8IXM3 Q9BYC9 Q96DV4 Q9BZE1 Q4U2R6 Q9NP92	43	salivary gland; glandular cells[≥Low]	HPA:0420051	5.48363e-05	HPA:0420000	0.754386	query_1	57	0.00703534	TRUE	HPA	600	6112
6439	salivary gland	14615	61662	24	Q9NYK5 Q96I51 Q96GC5 P09001 Q9NVS2 Q9NPE2 Q9HC36 P49406 Q9H2W6 Q16540 Q7Z2W9 Q8TCC3 Q9P0M9 Q9H0U6 Q7Z7F7 Q7Z7H8 Q5T653 Q8N5N7 Q96DH6 Q9H9J2 Q9Y3B7 Q96EH3 Q9P015 O75394 Q8TAE8 Q9BQC6 Q9HD33 Q9BYD6 Q9BYD3 Q9BYD2 Q9BYD1 Q86TS9 Q13405 Q9Y6G3 Q96A35 Q9NX20 Q13084 Q8IXM3 Q9BYC9 Q96DV4 Q9BZE1 Q4U2R6 Q9NP92	43	salivary gland	HPA:0420000	5.48363e-05	HPA:0000000	0.754386	query_1	57	0.00703534	TRUE	HPA	599	6112
6439	cervix; squamous epithelial cells[≥Low]	14615	61268	23	Q9NYK5 Q96I51 Q96GC5 P09001 Q14197 Q9NVS2 Q9HC36 P49406 Q9H2W6 Q16540 Q7Z2W9 Q8TCC3 Q9P0M9 Q9H0U6 Q7Z7F7 Q7Z7H8 Q8N5N7 Q96DH6 Q9H9J2 Q9Y3B7 Q96EH3 O75394 Q9BQC6 Q9HD33 Q9BYD6 Q9BYD3 Q9BYD2 Q86TS9 Q13405 Q9Y6G3 Q96A35 Q9NX20 Q13084 Q8IXM3 Q9BYC9 Q96DV4 Q9BZE1 Q9NP92	38	cervix; squamous epithelial cells[≥Low]	HPA:0630221	5.8514e-05	HPA:0630000	0.666667	query_1	57	0.00779647	TRUE	HPA	205	4874
6439	fallopian tube; glandular cells[≥Low]	14615	61417	39	Q9NYK5 Q96I51 P09001 Q14197 Q9NPE2 Q9HC36 P49406 Q9H2W6 Q16540 Q7Z2W9 Q8TCC3 Q9H0U6 Q7Z7F7 Q7Z7H8 Q5T653 Q8N5N7 Q96DH6 Q9H9J2 Q9Y3B7 Q96EH3 Q9P015 O75394 Q8TAE8 Q9HD33 Q9BYD6 Q9BYD3 Q9BYD2 Q9BYD1 Q86TS9 Q9Y6G3 Q96A35 Q9NX20 Q13084 Q8IXM3 Q9BYC9 Q96DV4 Q9BZE1 Q4U2R6 Q9NP92	39	fallopian tube; glandular cells[≥Low]	HPA:0210051	5.85745e-05	HPA:0210000	0.684211	query_1	57	0.00762911	TRUE	HPA	354	5112
6439	breast	14615	61117	27	Q9NYK5 Q96I51 Q96GC5 P09001 Q14197 Q9NVS2 Q9NPE2 Q9HC36 P49406 Q9H2W6 Q16540 Q7Z2W9 Q8TCC3 Q9P0M9 Q9H0U6 Q7Z7F7 Q7Z7H8 Q5T653 Q8N5N7 Q96DH6 Q9H9J2 Q9Y3B7 Q96EH3 Q9P015 O75394 Q8TAE8 Q9BQC6 Q9HD33 Q9BYD6 Q9BYD3 Q9BYD2 Q9BYD1 Q86TS9 Q13405 Q9Y6G3 Q96A35 Q9NX20 Q13084 Q8IXM3 Q9BYC9 Q96DV4 Q9BZE1 Q4U2R6 Q9NP92	44	breast	HPA:0050000	5.92574e-05	HPA:0000000	0.77193	query_1	57	0.0068793	TRUE	HPA	54	6396
6439	endometrium 2	14615	61376	40	Q9NYK5 Q96I51 Q96GC5 P09001 Q14197 Q9NVS2 Q9NPE2 Q9HC36 P49406 Q9H2W6 Q16540 Q7Z2W9 Q8TCC3 Q9P0M9 Q9H0U6 Q7Z7F7 Q7Z7H8 Q5T653 Q8N5N7 Q96DH6 Q9H9J2 Q9Y3B7 Q96EH3 Q9P015 O75394 Q8TAE8 Q9BQC6 Q9HD33 Q9BYD6 Q9BYD3 Q9BYD2 Q9BYD1 Q86TS9 Q13405 Q9Y6G3 Q96A35 Q9NX20 Q13084 Q8IXM3 Q9BYC9 Q96DV4 Q9BZE1 Q9NP92	43	endometrium 2	HPA:0170000	5.98608e-05	HPA:0000000	0.754386	query_1	57	0.00701697	TRUE	HPA	313	6128
6439	placenta; trophoblastic cells[≥Low]	14615	61599	46	Q9NYK5 Q96I51 Q96GC5 P09001 Q14197 Q9NPE2 Q9HC36 P49406 Q9H2W6 Q16540 Q7Z2W9 Q8TCC3 Q9P0M9 Q9H0U6 Q7Z7F7 Q7Z7H8 Q5T653 Q8N5N7 Q96DH6 Q9H9J2 Q9Y3B7 Q96EH3 Q9P015 O75394 Q9BQC6 Q9HD33 Q9BYD6 Q9BYD3 Q9BYD2 Q9BYD1 Q86TS9 Q13405 Q9Y6G3 Q96A35 Q9NX20 Q13084 Q8IXM3 Q9BYC9 Q96DV4 Q9BZE1 Q9NP92	41	placenta; trophoblastic cells[≥Low]	HPA:0380521	7.15923e-05	HPA:0380000	0.719298	query_1	57	0.00726821	TRUE	HPA	536	5641
6439	skin 2; epidermal cells[≥Medium]	14615	61762	41	Q9NYK5 Q96I51 Q96GC5 Q9NVS2 P49406 Q9H2W6 Q16540 Q7Z2W9 Q9P0M9 Q9H0U6 Q7Z7F7 Q5T653 Q8N5N7 Q96DH6 Q9H9J2 Q9Y3B7 Q96EH3 O75394 Q9BQC6 Q9HD33 Q9BYD6 Q9BYD3 Q9BYD2 Q9BYD1 Q86TS9 Q9Y6G3 Q96A35 Q9NX20 Q13084 Q96DV4 Q4U2R6 Q9NP92	32	skin 2; epidermal cells[≥Medium]	HPA:0470682	7.33747e-05	HPA:0470681	0.561404	query_1	57	0.00890869	TRUE	HPA	699	3592
6439	kidney; cells in tubules[≥Medium]	14615	61478	25	Q9NYK5 Q96I51 Q96GC5 P09001 Q14197 Q9NVS2 P49406 Q9H2W6 Q16540 Q7Z2W9 Q8TCC3 Q9P0M9 Q9H0U6 Q7Z7F7 Q7Z7H8 Q5T653 Q8N5N7 Q96DH6 Q9H9J2 Q9Y3B7 Q96EH3 O75394 Q9HD33 Q9BYD6 Q9BYD3 Q9BYD2 Q9BYD1 Q86TS9 Q13405 Q9Y6G3 Q96A35 Q9NX20 Q13084 Q8IXM3 Q9BYC9 Q96DV4 Q9BZE1 Q4U2R6 Q9NP92	39	kidney; cells in tubules[≥Medium]	HPA:0270362	7.3498e-05	HPA:0270361	0.684211	query_1	57	0.00757135	TRUE	HPA	415	5151
6439	tonsil; squamous epithelial cells[≥Low]	14615	61912	10	Q9NYK5 Q96I51 Q96GC5 P09001 Q14197 Q9NVS2 Q9NPE2 Q9HC36 P49406 Q9H2W6 Q16540 Q7Z2W9 Q8TCC3 Q9P0M9 Q9H0U6 Q7Z7F7 Q7Z7H8 Q5T653 Q8N5N7 Q96DH6 Q9H9J2 Q9Y3B7 Q96EH3 Q9P015 O75394 Q8TAE8 Q9HD33 Q9BYD6 Q9BYD3 Q9BYD2 Q9BYD1 Q86TS9 Q13405 Q9Y6G3 Q96A35 Q9NX20 Q13084 Q8IXM3 Q9BYC9 Q96DV4 Q9BZE1 Q9NP92	42	tonsil; squamous epithelial cells[≥Low]	HPA:0600221	7.6645e-05	HPA:0600000	0.736842	query_1	57	0.0071066	TRUE	HPA	849	5910
6439	tonsil; non-germinal center cells[≥Low]	14615	61909	10	Q9NYK5 Q96GC5 Q14197 Q9HC36 P49406 Q9H2W6 Q16540 Q7Z2W9 Q8TCC3 Q9P0M9 Q9H0U6 Q7Z7F7 Q7Z7H8 Q5T653 Q8N5N7 Q96DH6 Q9H9J2 Q9Y3B7 Q96EH3 Q9P015 O75394 Q8TAE8 Q9BQC6 Q9HD33 Q9BYD6 Q9BYD3 Q9BYD2 Q9BYD1 Q86TS9 Q13405 Q9Y6G3 Q96A35 Q9NX20 Q13084 Q8IXM3 Q9BYC9 Q96DV4 Q9BZE1 Q4U2R6 Q9NP92	40	tonsil; non-germinal center cells[≥Low]	HPA:0600441	8.54753e-05	HPA:0600000	0.701754	query_1	57	0.00737735	TRUE	HPA	846	5422
6439	"Organized structure of distinctive morphology and function. Includes the nucleus, mitochondria, plastids, vacuoles, vesicles, ribosomes and the cytoskeleton, and prokaryotic structures such as anammoxosomes and pirellulosomes. Excludes the plasma membrane." [GOC:go_curators]	14615	40261	3	Q9NYK5 Q96I51 Q96GC5 Q9NRX2 Q9BYC8 Q96E29 P09001 Q14197 Q9NVS2 Q9NYY8 Q8N983 Q9NPE2 Q9HC36 Q6P161 P49406 Q9H2W6 Q16540 Q7Z2W9 Q8TCC3 Q96EL3 Q9P0M9 Q9H0U6 Q7Z7F7 Q7Z7H8 Q5T653 Q8N5N7 Q96DH6 Q9H9J2 Q9Y3B7 Q96EH3 Q9P015 O75394 Q8TAE8 Q9BQC6 Q9HD33 Q9BYD6 Q9BQ48 Q9BYD3 Q9BYD2 Q9BYD1 Q86TS9 Q13405 Q9Y6G3 Q96A35 Q9NWU5 Q6P1L8 Q9NX20 Q9NZE8 Q13084 Q8IXM3 Q9BYC9 O95900 Q96DV4 Q9BZE1 Q9NQ50 Q4U2R6 Q9NP92	57	organelle	GO:0043226	0.000105208	GO:0110165	1	query_1	57	0.00553291	TRUE	GO:CC	1878	10302
6439	bronchus	14615	61127	19	Q9NYK5 Q96I51 Q96GC5 P09001 Q14197 Q9NVS2 Q9NPE2 Q9HC36 P49406 Q9H2W6 Q16540 Q7Z2W9 Q8TCC3 Q9P0M9 Q9H0U6 Q7Z7F7 Q7Z7H8 Q5T653 Q8N5N7 Q96DH6 Q9H9J2 Q9Y3B7 Q96EH3 Q9P015 O75394 Q8TAE8 Q9BQC6 Q9HD33 Q9BYD6 Q9BYD3 Q9BYD2 Q9BYD1 Q86TS9 Q13405 Q9Y6G3 Q96A35 Q9NX20 Q13084 Q8IXM3 Q9BYC9 Q96DV4 Q9BZE1 Q4U2R6 Q9NP92	44	bronchus	HPA:0060000	0.000105352	HPA:0000000	0.77193	query_1	57	0.00676507	TRUE	HPA	64	6504
6439	testis; Leydig cells[≥Low]	14615	61867	20	Q9NYK5 Q96I51 Q96GC5 P09001 Q14197 Q9NVS2 Q9HC36 P49406 Q9H2W6 Q16540 Q7Z2W9 Q8TCC3 Q9P0M9 Q9H0U6 Q7Z7F7 Q7Z7H8 Q5T653 Q8N5N7 Q96DH6 Q9H9J2 Q9Y3B7 Q96EH3 Q9P015 O75394 Q8TAE8 Q9BQC6 Q9HD33 Q9BYD6 Q9BYD3 Q9BYD2 Q9BYD1 Q86TS9 Q13405 Q9Y6G3 Q96A35 Q9NX20 Q13084 Q8IXM3 Q9BYC9 Q96DV4 Q9BZE1 Q4U2R6 Q9NP92	43	testis; Leydig cells[≥Low]	HPA:0570731	0.000110124	HPA:0570000	0.754386	query_1	57	0.00688992	TRUE	HPA	804	6241
6439	skin 2	14615	61739	41	Q9NYK5 Q96I51 Q96GC5 P09001 Q14197 Q9NVS2 Q9HC36 P49406 Q9H2W6 Q16540 Q7Z2W9 Q8TCC3 Q9P0M9 Q9H0U6 Q7Z7F7 Q7Z7H8 Q5T653 Q8N5N7 Q96DH6 Q9H9J2 Q9Y3B7 Q96EH3 Q9P015 O75394 Q8TAE8 Q9BQC6 Q9HD33 Q9BYD6 Q9BYD3 Q9BYD2 Q9BYD1 Q86TS9 Q13405 Q9Y6G3 Q96A35 Q9NX20 Q13084 Q8IXM3 Q9BYC9 Q96DV4 Q9BZE1 Q4U2R6 Q9NP92	43	skin 2	HPA:0470000	0.000110124	HPA:0000000	0.754386	query_1	57	0.00688992	TRUE	HPA	676	6241
6439	small intestine; glandular cells[≥Low]	14615	61801	17	Q9NYK5 Q96I51 Q96GC5 P09001 Q14197 Q9NVS2 Q9NPE2 Q9HC36 P49406 Q9H2W6 Q16540 Q7Z2W9 Q8TCC3 Q9P0M9 Q9H0U6 Q7Z7F7 Q7Z7H8 Q5T653 Q8N5N7 Q96DH6 Q9H9J2 Q9Y3B7 Q96EH3 Q9P015 O75394 Q9BQC6 Q9HD33 Q9BYD6 Q9BYD3 Q9BYD2 Q9BYD1 Q86TS9 Q13405 Q9Y6G3 Q96A35 Q9NX20 Q13084 Q8IXM3 Q9BYC9 Q96DV4 Q9BZE1 Q4U2R6 Q9NP92	43	small intestine; glandular cells[≥Low]	HPA:0480051	0.000110711	HPA:0480000	0.754386	query_1	57	0.00688882	TRUE	HPA	738	6242
6439	bronchus; respiratory epithelial cells[High]	14615	61148	19	P49406 Q9H2W6 Q16540 Q7Z7F7 Q5T653 Q8N5N7 Q9Y3B7 Q96EH3 O75394 Q8TAE8 Q9HD33 Q9BYD6 Q9BYD3 Q9BYD2 Q9BYD1 Q86TS9 Q9Y6G3 Q96A35 Q13084 Q9BYC9 Q9NP92	21	bronchus; respiratory epithelial cells[High]	HPA:0060103	0.000116739	HPA:0060102	0.368421	query_1	57	0.0125598	TRUE	HPA	85	1672
6439	bronchus; respiratory epithelial cells[≥Low]	14615	61146	19	Q9NYK5 Q96I51 P09001 Q14197 Q9NPE2 Q9HC36 P49406 Q9H2W6 Q16540 Q7Z2W9 Q8TCC3 Q9H0U6 Q7Z7F7 Q7Z7H8 Q5T653 Q8N5N7 Q96DH6 Q9H9J2 Q9Y3B7 Q96EH3 Q9P015 O75394 Q8TAE8 Q9HD33 Q9BYD6 Q9BYD3 Q9BYD2 Q9BYD1 Q86TS9 Q9Y6G3 Q96A35 Q9NX20 Q13084 Q8IXM3 Q9BYC9 Q96DV4 Q9BZE1 Q4U2R6 Q9NP92	39	bronchus; respiratory epithelial cells[≥Low]	HPA:0060101	0.000117481	HPA:0060000	0.684211	query_1	57	0.0074527	TRUE	HPA	83	5233
6439	endometrium 1	14615	61369	38	Q9NYK5 Q96I51 Q96GC5 P09001 Q14197 Q9NVS2 Q9NPE2 Q9HC36 P49406 Q9H2W6 Q16540 Q8TCC3 Q9P0M9 Q9H0U6 Q7Z7F7 Q7Z7H8 Q5T653 Q8N5N7 Q96DH6 Q9H9J2 Q9Y3B7 Q96EH3 Q9P015 O75394 Q8TAE8 Q9BQC6 Q9HD33 Q9BYD6 Q9BYD3 Q9BYD2 Q9BYD1 Q86TS9 Q13405 Q9Y6G3 Q96A35 Q9NX20 Q13084 Q8IXM3 Q9BYC9 Q96DV4 Q9BZE1 Q4U2R6 Q9NP92	43	endometrium 1	HPA:0160000	0.000121168	HPA:0000000	0.754386	query_1	57	0.00687011	TRUE	HPA	306	6259
6439	duodenum; glandular cells[≥Low]	14615	61335	18	Q9NYK5 Q96I51 Q96GC5 P09001 Q14197 Q9NVS2 Q9NPE2 Q9HC36 P49406 Q9H2W6 Q16540 Q7Z2W9 Q8TCC3 Q9P0M9 Q9H0U6 Q7Z7F7 Q7Z7H8 Q5T653 Q8N5N7 Q96DH6 Q9H9J2 Q9Y3B7 Q96EH3 Q9P015 O75394 Q9BQC6 Q9HD33 Q9BYD6 Q9BYD3 Q9BYD2 Q9BYD1 Q86TS9 Q13405 Q9Y6G3 Q96A35 Q9NX20 Q13084 Q8IXM3 Q9BYC9 Q96DV4 Q9BZE1 Q4U2R6 Q9NP92	43	duodenum; glandular cells[≥Low]	HPA:0150051	0.000124418	HPA:0150000	0.754386	query_1	57	0.00686462	TRUE	HPA	272	6264
6439	pancreas; exocrine glandular cells[≥Medium]	14615	61564	9	Q9NYK5 Q96I51 Q96GC5 P09001 Q9NVS2 Q9NPE2 P49406 Q9H2W6 Q16540 Q7Z2W9 Q8TCC3 Q9P0M9 Q9H0U6 Q7Z7F7 Q5T653 Q8N5N7 Q96DH6 Q9H9J2 Q9Y3B7 Q96EH3 Q9P015 O75394 Q8TAE8 Q9HD33 Q9BYD6 Q9BYD3 Q9BYD1 Q86TS9 Q13405 Q9Y6G3 Q9NX20 Q13084 Q8IXM3 Q9BYC9 Q96DV4 Q4U2R6 Q9NP92	37	pancreas; exocrine glandular cells[≥Medium]	HPA:0350472	0.000126577	HPA:0350471	0.649123	query_1	57	0.00775519	TRUE	HPA	501	4771
6439	skin 2; epidermal cells[≥Low]	14615	61761	41	Q9NYK5 Q96I51 Q96GC5 P09001 Q14197 Q9NVS2 Q9HC36 P49406 Q9H2W6 Q16540 Q7Z2W9 Q8TCC3 Q9P0M9 Q9H0U6 Q7Z7F7 Q7Z7H8 Q5T653 Q8N5N7 Q96DH6 Q9H9J2 Q9Y3B7 Q96EH3 O75394 Q9BQC6 Q9HD33 Q9BYD6 Q9BYD3 Q9BYD2 Q9BYD1 Q86TS9 Q13405 Q9Y6G3 Q96A35 Q9NX20 Q13084 Q96DV4 Q4U2R6 Q9NP92	38	skin 2; epidermal cells[≥Low]	HPA:0470681	0.000131106	HPA:0470000	0.666667	query_1	57	0.0075818	TRUE	HPA	698	5012
6439	pancreas	14615	61562	9	Q9NYK5 Q96I51 Q96GC5 P09001 Q14197 Q9NVS2 Q9NPE2 Q9HC36 P49406 Q9H2W6 Q16540 Q7Z2W9 Q8TCC3 Q9P0M9 Q9H0U6 Q7Z7F7 Q7Z7H8 Q5T653 Q8N5N7 Q96DH6 Q9H9J2 Q9Y3B7 Q96EH3 Q9P015 O75394 Q8TAE8 Q9BQC6 Q9HD33 Q9BYD6 Q9BYD3 Q9BYD2 Q9BYD1 Q86TS9 Q13405 Q9Y6G3 Q96A35 Q9NX20 Q13084 Q8IXM3 Q9BYC9 Q96DV4 Q9BZE1 Q4U2R6 Q9NP92	44	pancreas	HPA:0350000	0.000131949	HPA:0000000	0.77193	query_1	57	0.00672064	TRUE	HPA	499	6547
6439	fallopian tube	14615	61404	39	Q9NYK5 Q96I51 Q96GC5 P09001 Q14197 Q9NVS2 Q9NPE2 Q9HC36 P49406 Q9H2W6 Q16540 Q7Z2W9 Q8TCC3 Q9P0M9 Q9H0U6 Q7Z7F7 Q7Z7H8 Q5T653 Q8N5N7 Q96DH6 Q9H9J2 Q9Y3B7 Q96EH3 Q9P015 O75394 Q8TAE8 Q9BQC6 Q9HD33 Q9BYD6 Q9BYD3 Q9BYD2 Q9BYD1 Q86TS9 Q13405 Q9Y6G3 Q96A35 Q9NX20 Q13084 Q8IXM3 Q9BYC9 Q96DV4 Q9BZE1 Q4U2R6 Q9NP92	44	fallopian tube	HPA:0210000	0.000145645	HPA:0000000	0.77193	query_1	57	0.00670119	TRUE	HPA	341	6566
6439	salivary gland; glandular cells[≥Medium]	14615	61664	24	Q96I51 Q96GC5 P09001 Q9NVS2 P49406 Q9H2W6 Q16540 Q7Z2W9 Q8TCC3 Q9P0M9 Q7Z7F7 Q7Z7H8 Q5T653 Q8N5N7 Q96DH6 Q9H9J2 Q9Y3B7 Q96EH3 Q9P015 O75394 Q8TAE8 Q9HD33 Q9BYD6 Q9BYD3 Q9BYD1 Q86TS9 Q9Y6G3 Q96A35 Q9NX20 Q13084 Q8IXM3 Q9BYC9 Q96DV4 Q9BZE1 Q9NP92	35	salivary gland; glandular cells[≥Medium]	HPA:0420052	0.000178655	HPA:0420051	0.614035	query_1	57	0.00800183	TRUE	HPA	601	4374
6439	nasopharynx	14615	61529	36	Q9NYK5 Q96I51 Q96GC5 P09001 Q14197 Q9NVS2 Q9NPE2 Q9HC36 P49406 Q16540 Q7Z2W9 Q8TCC3 Q9P0M9 Q9H0U6 Q7Z7F7 Q7Z7H8 Q5T653 Q8N5N7 Q96DH6 Q9H9J2 Q9Y3B7 Q96EH3 Q9P015 O75394 Q8TAE8 Q9BQC6 Q9HD33 Q9BYD6 Q9BYD3 Q9BYD2 Q9BYD1 Q86TS9 Q13405 Q9Y6G3 Q96A35 Q9NX20 Q13084 Q8IXM3 Q9BYC9 Q96DV4 Q9BZE1 Q4U2R6 Q9NP92	43	nasopharynx	HPA:0320000	0.000190204	HPA:0000000	0.754386	query_1	57	0.00677699	TRUE	HPA	466	6345
6439	endometrium 2; glandular cells[≥Medium]	14615	61381	40	Q9NYK5 Q96GC5 P09001 Q14197 Q9NVS2 Q9HC36 P49406 Q9H2W6 Q16540 Q8TCC3 Q9H0U6 Q7Z7F7 Q5T653 Q8N5N7 Q9H9J2 Q9Y3B7 Q96EH3 Q9P015 O75394 Q8TAE8 Q9BYD6 Q9BYD3 Q9BYD2 Q9BYD1 Q86TS9 Q13405 Q9Y6G3 Q96A35 Q9NX20 Q13084 Q8IXM3 Q9BYC9 Q96DV4 Q9BZE1 Q9NP92	35	endometrium 2; glandular cells[≥Medium]	HPA:0170052	0.000206161	HPA:0170051	0.614035	query_1	57	0.00795816	TRUE	HPA	318	4398
6439	nasopharynx; respiratory epithelial cells[≥Low]	14615	61548	36	Q9NYK5 Q96I51 P09001 Q14197 Q9NPE2 Q9HC36 P49406 Q16540 Q7Z2W9 Q8TCC3 Q9H0U6 Q7Z7F7 Q7Z7H8 Q5T653 Q8N5N7 Q96DH6 Q9H9J2 Q9Y3B7 Q96EH3 Q9P015 O75394 Q8TAE8 Q9HD33 Q9BYD6 Q9BYD3 Q9BYD2 Q9BYD1 Q86TS9 Q9Y6G3 Q96A35 Q9NX20 Q13084 Q8IXM3 Q9BYC9 Q96DV4 Q9BZE1 Q4U2R6 Q9NP92	38	nasopharynx; respiratory epithelial cells[≥Low]	HPA:0320101	0.000254687	HPA:0320000	0.666667	query_1	57	0.00740741	TRUE	HPA	485	5130
6439	stomach 2; glandular cells[≥Low]	14615	61850	30	Q9NYK5 Q96I51 Q96GC5 P09001 Q14197 Q9NVS2 Q9NPE2 Q9HC36 P49406 Q9H2W6 Q16540 Q7Z2W9 Q8TCC3 Q9P0M9 Q9H0U6 Q7Z7F7 Q7Z7H8 Q5T653 Q8N5N7 Q96DH6 Q9H9J2 Q9Y3B7 Q96EH3 Q9P015 O75394 Q8TAE8 Q9BQC6 Q9HD33 Q9BYD6 Q9BYD3 Q9BYD2 Q9BYD1 Q86TS9 Q13405 Q9Y6G3 Q96A35 Q9NX20 Q13084 Q8IXM3 Q9BYC9 Q96DV4 Q9BZE1 Q4U2R6 Q9NP92	44	stomach 2; glandular cells[≥Low]	HPA:0550051	0.000258407	HPA:0550000	0.77193	query_1	57	0.0065888	TRUE	HPA	787	6678
6439	stomach 2	14615	61849	30	Q9NYK5 Q96I51 Q96GC5 P09001 Q14197 Q9NVS2 Q9NPE2 Q9HC36 P49406 Q9H2W6 Q16540 Q7Z2W9 Q8TCC3 Q9P0M9 Q9H0U6 Q7Z7F7 Q7Z7H8 Q5T653 Q8N5N7 Q96DH6 Q9H9J2 Q9Y3B7 Q96EH3 Q9P015 O75394 Q8TAE8 Q9BQC6 Q9HD33 Q9BYD6 Q9BYD3 Q9BYD2 Q9BYD1 Q86TS9 Q13405 Q9Y6G3 Q96A35 Q9NX20 Q13084 Q8IXM3 Q9BYC9 Q96DV4 Q9BZE1 Q4U2R6 Q9NP92	44	stomach 2	HPA:0550000	0.000258407	HPA:0000000	0.77193	query_1	57	0.0065888	TRUE	HPA	786	6678
6439	fallopian tube; glandular cells[≥Medium]	14615	61418	39	Q96I51 P09001 Q14197 Q9NPE2 P49406 Q9H2W6 Q16540 Q7Z2W9 Q8TCC3 Q9H0U6 Q7Z7F7 Q5T653 Q8N5N7 Q96DH6 Q9H9J2 Q9Y3B7 Q96EH3 Q9P015 O75394 Q8TAE8 Q9HD33 Q9BYD6 Q9BYD3 Q9BYD1 Q86TS9 Q9Y6G3 Q96A35 Q9NX20 Q13084 Q8IXM3 Q9BYC9 Q96DV4 Q4U2R6 Q9NP92	34	fallopian tube; glandular cells[≥Medium]	HPA:0210052	0.000274062	HPA:0210051	0.596491	query_1	57	0.00804924	TRUE	HPA	355	4224
6439	appendix; lymphoid tissue[≥Low]	14615	61107	11	Q9NYK5 Q96I51 Q14197 Q9NVS2 Q9NPE2 Q9HC36 P49406 Q9H2W6 Q7Z2W9 Q8TCC3 Q9P0M9 Q7Z7F7 Q7Z7H8 Q8N5N7 Q96DH6 Q9H9J2 Q9Y3B7 Q96EH3 O75394 Q9BQC6 Q9HD33 Q9BYD6 Q9BYD3 Q9BYD2 Q9BYD1 Q86TS9 Q9Y6G3 Q96A35 Q9NX20 Q13084 Q8IXM3 Q9BYC9 Q9BZE1 Q9NP92	34	appendix; lymphoid tissue[≥Low]	HPA:0030071	0.000308744	HPA:0030000	0.596491	query_1	57	0.00801131	TRUE	HPA	44	4244
6439	tonsil; squamous epithelial cells[≥Medium]	14615	61913	10	Q9NYK5 Q96I51 Q96GC5 P09001 Q14197 Q9NVS2 P49406 Q9H2W6 Q16540 Q7Z2W9 Q8TCC3 Q7Z7F7 Q7Z7H8 Q5T653 Q8N5N7 Q96DH6 Q9H9J2 Q9Y3B7 Q96EH3 Q9P015 Q8TAE8 Q9HD33 Q9BYD6 Q9BYD3 Q9BYD2 Q9BYD1 Q86TS9 Q13405 Q9Y6G3 Q9NX20 Q13084 Q8IXM3 Q96DV4 Q9BZE1 Q9NP92	35	tonsil; squamous epithelial cells[≥Medium]	HPA:0600222	0.000309192	HPA:0600221	0.614035	query_1	57	0.00783524	TRUE	HPA	850	4467
6439	stomach 1; glandular cells[≥Low]	14615	61846	28	Q9NYK5 Q96I51 Q96GC5 P09001 Q14197 Q9NVS2 Q9NPE2 Q9HC36 P49406 Q9H2W6 Q16540 Q7Z2W9 Q8TCC3 Q9P0M9 Q9H0U6 Q7Z7F7 Q7Z7H8 Q5T653 Q8N5N7 Q96DH6 Q9H9J2 Q9Y3B7 Q96EH3 Q9P015 O75394 Q8TAE8 Q9BQC6 Q9HD33 Q9BYD6 Q9BYD3 Q9BYD2 Q9BYD1 Q86TS9 Q13405 Q9Y6G3 Q96A35 Q9NX20 Q13084 Q8IXM3 Q9BYC9 Q96DV4 Q9BZE1 Q4U2R6 Q9NP92	44	stomach 1; glandular cells[≥Low]	HPA:0540051	0.000315993	HPA:0540000	0.77193	query_1	57	0.00654957	TRUE	HPA	783	6718
6439	stomach 1	14615	61845	28	Q9NYK5 Q96I51 Q96GC5 P09001 Q14197 Q9NVS2 Q9NPE2 Q9HC36 P49406 Q9H2W6 Q16540 Q7Z2W9 Q8TCC3 Q9P0M9 Q9H0U6 Q7Z7F7 Q7Z7H8 Q5T653 Q8N5N7 Q96DH6 Q9H9J2 Q9Y3B7 Q96EH3 Q9P015 O75394 Q8TAE8 Q9BQC6 Q9HD33 Q9BYD6 Q9BYD3 Q9BYD2 Q9BYD1 Q86TS9 Q13405 Q9Y6G3 Q96A35 Q9NX20 Q13084 Q8IXM3 Q9BYC9 Q96DV4 Q9BZE1 Q4U2R6 Q9NP92	44	stomach 1	HPA:0540000	0.000315993	HPA:0000000	0.77193	query_1	57	0.00654957	TRUE	HPA	782	6718
6439	cerebellum; Purkinje cells[≥Low]	14615	61179	13	Q96I51 Q96GC5 P09001 Q14197 Q9NVS2 Q9HC36 P49406 Q9H2W6 Q16540 Q7Z2W9 Q9P0M9 Q9H0U6 Q7Z7F7 Q7Z7H8 Q5T653 Q8N5N7 Q96DH6 Q9H9J2 Q9Y3B7 Q96EH3 O75394 Q8TAE8 Q9HD33 Q9BYD6 Q9BYD3 Q9BYD2 Q9BYD1 Q86TS9 Q9Y6G3 Q96A35 Q9NX20 Q13084 Q8IXM3 Q9BYC9 Q9BZE1 Q4U2R6 Q9NP92	37	cerebellum; Purkinje cells[≥Low]	HPA:0090161	0.000352556	HPA:0090000	0.649123	query_1	57	0.00747324	TRUE	HPA	116	4951
6439	gallbladder	14615	61423	21	Q9NYK5 Q96I51 Q96GC5 P09001 Q14197 Q9NVS2 Q9NPE2 Q9HC36 P49406 Q9H2W6 Q16540 Q7Z2W9 Q8TCC3 Q9P0M9 Q9H0U6 Q7Z7F7 Q7Z7H8 Q5T653 Q8N5N7 Q96DH6 Q9H9J2 Q9Y3B7 Q96EH3 Q9P015 O75394 Q8TAE8 Q9BQC6 Q9HD33 Q9BYD6 Q9BYD3 Q9BYD2 Q9BYD1 Q86TS9 Q13405 Q9Y6G3 Q96A35 Q9NX20 Q13084 Q8IXM3 Q9BYC9 Q96DV4 Q9BZE1 Q4U2R6 Q9NP92	44	gallbladder	HPA:0220000	0.000361574	HPA:0000000	0.77193	query_1	57	0.00652335	TRUE	HPA	360	6745
6439	gallbladder; glandular cells[≥Low]	14615	61424	21	Q9NYK5 Q96I51 Q96GC5 P09001 Q14197 Q9NVS2 Q9NPE2 Q9HC36 P49406 Q9H2W6 Q16540 Q7Z2W9 Q8TCC3 Q9P0M9 Q9H0U6 Q7Z7F7 Q7Z7H8 Q5T653 Q8N5N7 Q96DH6 Q9H9J2 Q9Y3B7 Q96EH3 Q9P015 O75394 Q8TAE8 Q9BQC6 Q9HD33 Q9BYD6 Q9BYD3 Q9BYD2 Q9BYD1 Q86TS9 Q13405 Q9Y6G3 Q96A35 Q9NX20 Q13084 Q8IXM3 Q9BYC9 Q96DV4 Q9BZE1 Q4U2R6 Q9NP92	44	gallbladder; glandular cells[≥Low]	HPA:0220051	0.000361574	HPA:0220000	0.77193	query_1	57	0.00652335	TRUE	HPA	361	6745
6439	epididymis	14615	61383	42	Q9NYK5 Q96I51 P09001 Q14197 Q9NVS2 Q9NPE2 Q9HC36 P49406 Q9H2W6 Q16540 Q7Z2W9 Q8TCC3 Q9P0M9 Q9H0U6 Q7Z7F7 Q7Z7H8 Q5T653 Q8N5N7 Q96DH6 Q9H9J2 Q9Y3B7 Q96EH3 Q9P015 O75394 Q8TAE8 Q9BQC6 Q9HD33 Q9BYD6 Q9BYD3 Q9BYD2 Q9BYD1 Q86TS9 Q13405 Q9Y6G3 Q96A35 Q9NX20 Q13084 Q8IXM3 Q9BYC9 Q96DV4 Q9BZE1 Q4U2R6 Q9NP92	43	epididymis	HPA:0180000	0.000384657	HPA:0000000	0.754386	query_1	57	0.00663273	TRUE	HPA	320	6483
6439	epididymis; glandular cells[≥Low]	14615	61384	42	Q9NYK5 Q96I51 P09001 Q14197 Q9NVS2 Q9NPE2 Q9HC36 P49406 Q9H2W6 Q16540 Q7Z2W9 Q8TCC3 Q9P0M9 Q9H0U6 Q7Z7F7 Q7Z7H8 Q5T653 Q8N5N7 Q96DH6 Q9H9J2 Q9Y3B7 Q96EH3 Q9P015 O75394 Q8TAE8 Q9BQC6 Q9HD33 Q9BYD6 Q9BYD3 Q9BYD2 Q9BYD1 Q86TS9 Q13405 Q9Y6G3 Q96A35 Q9NX20 Q13084 Q8IXM3 Q9BYC9 Q96DV4 Q9BZE1 Q4U2R6 Q9NP92	43	epididymis; glandular cells[≥Low]	HPA:0180051	0.000384657	HPA:0180000	0.754386	query_1	57	0.00663273	TRUE	HPA	321	6483
6439	rectum; glandular cells[≥Low]	14615	61625	22	Q9NYK5 Q96I51 Q96GC5 P09001 Q14197 Q9NVS2 Q9NPE2 Q9HC36 P49406 Q9H2W6 Q16540 Q7Z2W9 Q8TCC3 Q9P0M9 Q9H0U6 Q7Z7F7 Q7Z7H8 Q5T653 Q8N5N7 Q96DH6 Q9H9J2 Q9Y3B7 Q96EH3 Q9P015 O75394 Q9BQC6 Q9HD33 Q9BYD6 Q9BYD3 Q9BYD2 Q9BYD1 Q86TS9 Q13405 Q9Y6G3 Q96A35 Q9NX20 Q13084 Q8IXM3 Q9BYC9 Q96DV4 Q9BZE1 Q9NP92	42	rectum; glandular cells[≥Low]	HPA:0400051	0.000401974	HPA:0400000	0.736842	query_1	57	0.00674807	TRUE	HPA	562	6224
6439	urinary bladder	14615	61915	33	Q9NYK5 Q96I51 Q96GC5 P09001 Q9NVS2 Q9NPE2 Q9HC36 P49406 Q9H2W6 Q16540 Q7Z2W9 Q8TCC3 Q9P0M9 Q9H0U6 Q7Z7F7 Q7Z7H8 Q5T653 Q8N5N7 Q96DH6 Q9H9J2 Q9Y3B7 Q96EH3 Q9P015 O75394 Q8TAE8 Q9BQC6 Q9HD33 Q9BYD6 Q9BYD3 Q9BYD2 Q9BYD1 Q86TS9 Q13405 Q9Y6G3 Q96A35 Q9NX20 Q13084 Q8IXM3 Q9BYC9 Q96DV4 Q9BZE1 Q4U2R6 Q9NP92	43	urinary bladder	HPA:0610000	0.000406459	HPA:0000000	0.754386	query_1	57	0.0066215	TRUE	HPA	852	6494
6439	urinary bladder; urothelial cells[≥Low]	14615	61916	33	Q9NYK5 Q96I51 Q96GC5 P09001 Q9NVS2 Q9NPE2 Q9HC36 P49406 Q9H2W6 Q16540 Q7Z2W9 Q8TCC3 Q9P0M9 Q9H0U6 Q7Z7F7 Q7Z7H8 Q5T653 Q8N5N7 Q96DH6 Q9H9J2 Q9Y3B7 Q96EH3 Q9P015 O75394 Q8TAE8 Q9BQC6 Q9HD33 Q9BYD6 Q9BYD3 Q9BYD2 Q9BYD1 Q86TS9 Q13405 Q9Y6G3 Q96A35 Q9NX20 Q13084 Q8IXM3 Q9BYC9 Q96DV4 Q9BZE1 Q4U2R6 Q9NP92	43	urinary bladder; urothelial cells[≥Low]	HPA:0610831	0.000406459	HPA:0610000	0.754386	query_1	57	0.0066215	TRUE	HPA	853	6494
6439	endometrium 2; glandular cells[≥Low]	14615	61380	40	Q9NYK5 Q96I51 Q96GC5 P09001 Q14197 Q9NVS2 Q9NPE2 Q9HC36 P49406 Q9H2W6 Q16540 Q8TCC3 Q9P0M9 Q9H0U6 Q7Z7F7 Q5T653 Q8N5N7 Q96DH6 Q9H9J2 Q9Y3B7 Q96EH3 Q9P015 O75394 Q8TAE8 Q9BQC6 Q9HD33 Q9BYD6 Q9BYD3 Q9BYD2 Q9BYD1 Q86TS9 Q13405 Q9Y6G3 Q96A35 Q9NX20 Q13084 Q8IXM3 Q9BYC9 Q96DV4 Q9BZE1 Q9NP92	41	endometrium 2; glandular cells[≥Low]	HPA:0170051	0.00040907	HPA:0170000	0.719298	query_1	57	0.00687228	TRUE	HPA	317	5966
6439	lung; macrophages[≥Medium]	14615	61520	43	Q96GC5 Q14197 Q9NVS2 Q9NPE2 Q9HC36 P49406 Q16540 Q9P0M9 Q9H0U6 Q7Z7F7 Q7Z7H8 Q5T653 Q8N5N7 Q96DH6 Q9H9J2 Q96EH3 O75394 Q9BQC6 Q9HD33 Q9BYD6 Q9BYD3 Q9BYD2 Q9BYD1 Q86TS9 Q13405 Q9Y6G3 Q96A35 Q9NX20 Q13084 Q8IXM3 Q9BYC9 Q96DV4 Q9BZE1 Q9NP92	34	lung; macrophages[≥Medium]	HPA:0300412	0.000531527	HPA:0300411	0.596491	query_1	57	0.00783952	TRUE	HPA	457	4337
6439	tonsil; germinal center cells[≥Medium]	14615	61907	10	Q9HC36 P49406 Q9H2W6 Q16540 Q8TCC3 Q7Z7F7 Q7Z7H8 Q5T653 Q8N5N7 Q96DH6 Q9H9J2 Q9Y3B7 Q96EH3 Q9P015 O75394 Q8TAE8 Q9HD33 Q9BYD6 Q9BYD3 Q9BYD2 Q9BYD1 Q86TS9 Q13405 Q9Y6G3 Q9NX20 Q13084 Q8IXM3 Q9BYC9 Q9BZE1 Q4U2R6 Q9NP92	31	tonsil; germinal center cells[≥Medium]	HPA:0600432	0.000535834	HPA:0600431	0.54386	query_1	57	0.00839653	TRUE	HPA	844	3692
6439	tonsil	14615	61905	10	Q9NYK5 Q96I51 Q96GC5 P09001 Q14197 Q9NVS2 Q9NPE2 Q9HC36 P49406 Q9H2W6 Q16540 Q7Z2W9 Q8TCC3 Q9P0M9 Q9H0U6 Q7Z7F7 Q7Z7H8 Q5T653 Q8N5N7 Q96DH6 Q9H9J2 Q9Y3B7 Q96EH3 Q9P015 O75394 Q8TAE8 Q9BQC6 Q9HD33 Q9BYD6 Q9BYD3 Q9BYD2 Q9BYD1 Q86TS9 Q13405 Q9Y6G3 Q96A35 Q9NX20 Q13084 Q8IXM3 Q9BYC9 Q96DV4 Q9BZE1 Q4U2R6 Q9NP92	44	tonsil	HPA:0600000	0.00055228	HPA:0000000	0.77193	query_1	57	0.00644122	TRUE	HPA	842	6831
6439	appendix	14615	61085	11	Q9NYK5 Q96I51 Q96GC5 P09001 Q14197 Q9NVS2 Q9NPE2 Q9HC36 P49406 Q9H2W6 Q16540 Q7Z2W9 Q8TCC3 Q9P0M9 Q9H0U6 Q7Z7F7 Q7Z7H8 Q5T653 Q8N5N7 Q96DH6 Q9H9J2 Q9Y3B7 Q96EH3 Q9P015 O75394 Q8TAE8 Q9BQC6 Q9HD33 Q9BYD6 Q9BYD3 Q9BYD2 Q9BYD1 Q86TS9 Q13405 Q9Y6G3 Q96A35 Q9NX20 Q13084 Q8IXM3 Q9BYC9 Q96DV4 Q9BZE1 Q4U2R6 Q9NP92	44	appendix	HPA:0030000	0.000565902	HPA:0000000	0.77193	query_1	57	0.00643651	TRUE	HPA	22	6836
6439	small intestine	14615	61788	17	Q9NYK5 Q96I51 Q96GC5 P09001 Q14197 Q9NVS2 Q9NPE2 Q9HC36 P49406 Q9H2W6 Q16540 Q7Z2W9 Q8TCC3 Q9P0M9 Q9H0U6 Q7Z7F7 Q7Z7H8 Q5T653 Q8N5N7 Q96DH6 Q9H9J2 Q9Y3B7 Q96EH3 Q9P015 O75394 Q8TAE8 Q9BQC6 Q9HD33 Q9BYD6 Q9BYD3 Q9BYD2 Q9BYD1 Q86TS9 Q13405 Q9Y6G3 Q96A35 Q9NX20 Q13084 Q8IXM3 Q9BYC9 Q96DV4 Q9BZE1 Q4U2R6 Q9NP92	44	small intestine	HPA:0480000	0.000645171	HPA:0000000	0.77193	query_1	57	0.00641119	TRUE	HPA	725	6863
6439	liver; hepatocytes[≥Medium]	14615	61504	32	Q96I51 Q96GC5 Q14197 Q9NVS2 P49406 Q9H2W6 Q16540 Q9P0M9 Q9H0U6 Q7Z7F7 Q7Z7H8 Q5T653 Q8N5N7 Q96DH6 Q96EH3 O75394 Q9HD33 Q9BYD6 Q9BYD3 Q9BYD1 Q86TS9 Q13405 Q9Y6G3 Q9NX20 Q8IXM3 Q9BYC9 Q9BZE1 Q4U2R6 Q9NP92	29	liver; hepatocytes[≥Medium]	HPA:0290402	0.000712727	HPA:0290401	0.508772	query_1	57	0.00871394	TRUE	HPA	441	3328
6439	duodenum	14615	61319	18	Q9NYK5 Q96I51 Q96GC5 P09001 Q14197 Q9NVS2 Q9NPE2 Q9HC36 P49406 Q9H2W6 Q16540 Q7Z2W9 Q8TCC3 Q9P0M9 Q9H0U6 Q7Z7F7 Q7Z7H8 Q5T653 Q8N5N7 Q96DH6 Q9H9J2 Q9Y3B7 Q96EH3 Q9P015 O75394 Q8TAE8 Q9BQC6 Q9HD33 Q9BYD6 Q9BYD3 Q9BYD2 Q9BYD1 Q86TS9 Q13405 Q9Y6G3 Q96A35 Q9NX20 Q13084 Q8IXM3 Q9BYC9 Q96DV4 Q9BZE1 Q4U2R6 Q9NP92	44	duodenum	HPA:0150000	0.000720927	HPA:0000000	0.77193	query_1	57	0.00638978	TRUE	HPA	256	6886
6439	heart muscle; cardiomyocytes[≥Low]	14615	61441	37	Q96I51 Q96GC5 Q14197 Q9NPE2 Q9HC36 P49406 Q9H2W6 Q16540 Q7Z2W9 Q9P0M9 Q9H0U6 Q7Z7F7 Q5T653 Q8N5N7 Q96DH6 Q9H9J2 Q9Y3B7 Q96EH3 Q9P015 O75394 Q8TAE8 Q9BQC6 Q9HD33 Q9BYD6 Q9BYD3 Q9BYD2 Q9BYD1 Q86TS9 Q13405 Q9Y6G3 Q96A35 Q9NX20 Q13084 Q8IXM3 Q9BYC9 Q96DV4 Q9BZE1 Q4U2R6 Q9NP92	39	heart muscle; cardiomyocytes[≥Low]	HPA:0241101	0.000756773	HPA:0240000	0.684211	query_1	57	0.0069905	TRUE	HPA	378	5579
6439	heart muscle	14615	61440	37	Q96I51 Q96GC5 Q14197 Q9NPE2 Q9HC36 P49406 Q9H2W6 Q16540 Q7Z2W9 Q9P0M9 Q9H0U6 Q7Z7F7 Q5T653 Q8N5N7 Q96DH6 Q9H9J2 Q9Y3B7 Q96EH3 Q9P015 O75394 Q8TAE8 Q9BQC6 Q9HD33 Q9BYD6 Q9BYD3 Q9BYD2 Q9BYD1 Q86TS9 Q13405 Q9Y6G3 Q96A35 Q9NX20 Q13084 Q8IXM3 Q9BYC9 Q96DV4 Q9BZE1 Q4U2R6 Q9NP92	39	heart muscle	HPA:0240000	0.000756773	HPA:0000000	0.684211	query_1	57	0.0069905	TRUE	HPA	377	5579
6439	pancreas; pancreatic endocrine cells[High]	14615	61568	9	P49406 Q9H2W6 Q16540 Q8TCC3 Q7Z7H8 Q5T653 Q96DH6 Q9BYD6 Q9BYD3 Q86TS9 Q9NX20 Q13084 Q9BYC9	13	pancreas; pancreatic endocrine cells[High]	HPA:0351183	0.000848472	HPA:0351182	0.22807	query_1	57	0.0176152	TRUE	HPA	505	738
6439	placenta	14615	61580	46	Q9NYK5 Q96I51 Q96GC5 P09001 Q14197 Q9NVS2 Q9NPE2 Q9HC36 P49406 Q9H2W6 Q16540 Q7Z2W9 Q8TCC3 Q9P0M9 Q9H0U6 Q7Z7F7 Q7Z7H8 Q5T653 Q8N5N7 Q96DH6 Q9H9J2 Q9Y3B7 Q96EH3 Q9P015 O75394 Q8TAE8 Q9BQC6 Q9HD33 Q9BYD6 Q9BYD3 Q9BYD2 Q9BYD1 Q86TS9 Q13405 Q9Y6G3 Q96A35 Q9NX20 Q13084 Q8IXM3 Q9BYC9 Q96DV4 Q9BZE1 Q9NP92	43	placenta	HPA:0380000	0.000849615	HPA:0000000	0.754386	query_1	57	0.006472	TRUE	HPA	517	6644
6439	"Any process that modulates the frequency, rate or extent of the chemical reactions and pathways resulting in the formation of proteins by the translation of mRNA in a mitochondrion." [GOC:mah]	14615	27620	4	Q96I51 Q9NYY8 Q9NPE2 Q96EH3 O95900	5	regulation of mitochondrial translation	GO:0070129	0.000943972	GO:0006417 GO:0032543 GO:0062125	0.0877193	query_1	57	0.227273	TRUE	GO:BP	16422	22
6439	cerebellum; cells in molecular layer[≥Low]	14615	61197	13	Q96I51 Q96GC5 P09001 Q14197 Q9HC36 P49406 Q9H2W6 Q16540 Q7Z2W9 Q9P0M9 Q7Z7F7 Q7Z7H8 Q5T653 Q8N5N7 Q96DH6 Q9H9J2 Q9Y3B7 Q96EH3 O75394 Q9HD33 Q9BYD6 Q9BYD2 Q9BYD1 Q86TS9 Q9Y6G3 Q96A35 Q9NX20 Q13084 Q8IXM3 Q9BYC9 Q9BZE1 Q9NP92	32	cerebellum; cells in molecular layer[≥Low]	HPA:0090191	0.000951424	HPA:0090000	0.561404	query_1	57	0.008	TRUE	HPA	134	4000
6439	skin 1	14615	61684	14	Q9NYK5 Q96I51 Q96GC5 P09001 Q9NVS2 Q9NPE2 Q9HC36 P49406 Q9H2W6 Q16540 Q7Z2W9 Q8TCC3 Q9P0M9 Q9H0U6 Q7Z7F7 Q7Z7H8 Q5T653 Q8N5N7 Q96DH6 Q9H9J2 Q9Y3B7 Q96EH3 Q9P015 Q8TAE8 Q9BQC6 Q9HD33 Q9BYD6 Q9BYD3 Q9BYD2 Q9BYD1 Q86TS9 Q13405 Q9Y6G3 Q96A35 Q9NX20 Q13084 Q8IXM3 Q9BYC9 Q96DV4 Q9BZE1 Q4U2R6 Q9NP92	42	skin 1	HPA:0460000	0.000981337	HPA:0000000	0.736842	query_1	57	0.0065584	TRUE	HPA	621	6404
6439	cerebral cortex; neuronal cells[≥Medium]	14615	61253	47	Q96GC5 P09001 Q14197 Q9NVS2 Q9NPE2 P49406 Q9H2W6 Q16540 Q8TCC3 Q9P0M9 Q7Z7F7 Q7Z7H8 Q5T653 Q8N5N7 Q96DH6 Q9H9J2 Q9Y3B7 Q96EH3 O75394 Q8TAE8 Q9BQC6 Q9HD33 Q9BYD6 Q9BYD3 Q9BYD2 Q9BYD1 Q86TS9 Q9Y6G3 Q96A35 Q9NX20 Q13084 Q8IXM3 Q9BZE1 Q9NP92	34	cerebral cortex; neuronal cells[≥Medium]	HPA:0100132	0.000999248	HPA:0100131	0.596491	query_1	57	0.00764217	TRUE	HPA	190	4449
6439	colon; glandular cells[≥Low]	14615	61294	12	Q9NYK5 Q96I51 Q96GC5 P09001 Q14197 Q9NVS2 Q9NPE2 Q9HC36 P49406 Q16540 Q7Z2W9 Q9P0M9 Q9H0U6 Q7Z7F7 Q7Z7H8 Q5T653 Q8N5N7 Q96DH6 Q9H9J2 Q9Y3B7 Q96EH3 Q9P015 O75394 Q9BQC6 Q9HD33 Q9BYD6 Q9BYD3 Q9BYD2 Q9BYD1 Q86TS9 Q13405 Q9Y6G3 Q96A35 Q9NX20 Q13084 Q8IXM3 Q9BYC9 Q96DV4 Q9BZE1 Q4U2R6 Q9NP92	41	colon; glandular cells[≥Low]	HPA:0130051	0.00115736	HPA:0130000	0.719298	query_1	57	0.00664075	TRUE	HPA	231	6174
6439	kidney; cells in tubules[High]	14615	61479	25	Q96I51 Q96GC5 P49406 Q9H2W6 Q16540 Q7Z7F7 Q8N5N7 Q9H9J2 Q9Y3B7 Q96EH3 O75394 Q9BYD6 Q9BYD3 Q9BYD1 Q86TS9 Q13405 Q9Y6G3 Q9NX20 Q13084 Q9BYC9 Q9NP92	21	kidney; cells in tubules[High]	HPA:0270363	0.00117549	HPA:0270362	0.368421	query_1	57	0.0109091	TRUE	HPA	416	1925
6439	"Any process that modulates the frequency, rate or extent of mitochondrial gene expression. Gene expression is the process in which a gene's coding sequence is converted into a mature gene product (protein or RNA)." [PMID:28285835]	14615	27524	4	Q96I51 Q9NYY8 Q9NPE2 Q96EH3 O95900	5	regulation of mitochondrial gene expression	GO:0062125	0.00120261	GO:0010468 GO:0140053	0.0877193	query_1	57	0.217391	TRUE	GO:BP	16326	23
6439	cerebellum; cells in granular layer[≥Low]	14615	61194	13	Q96I51 Q96GC5 Q9HC36 P49406 Q9H2W6 Q7Z2W9 Q8TCC3 Q9P0M9 Q7Z7F7 Q7Z7H8 Q5T653 Q8N5N7 Q96DH6 Q9H9J2 Q9Y3B7 Q96EH3 O75394 Q9HD33 Q9BYD6 Q9BYD3 Q9BYD2 Q9BYD1 Q86TS9 Q13405 Q9Y6G3 Q96A35 Q9NX20 Q13084 Q8IXM3 Q9BYC9 Q9BZE1 Q9NP92	32	cerebellum; cells in granular layer[≥Low]	HPA:0090181	0.00127538	HPA:0090000	0.561404	query_1	57	0.00789928	TRUE	HPA	131	4051
6439	adrenal gland; glandular cells[≥Low]	14615	61079	34	Q9NYK5 Q96I51 Q96GC5 P09001 Q14197 Q9NVS2 Q9HC36 P49406 Q9H2W6 Q16540 Q7Z2W9 Q9P0M9 Q9H0U6 Q7Z7F7 Q7Z7H8 Q5T653 Q8N5N7 Q96DH6 Q9H9J2 Q9Y3B7 Q96EH3 Q9P015 O75394 Q8TAE8 Q9BQC6 Q9HD33 Q9BYD6 Q9BYD3 Q9BYD2 Q9BYD1 Q86TS9 Q13405 Q9Y6G3 Q96A35 Q9NX20 Q13084 Q8IXM3 Q9BYC9 Q96DV4 Q9BZE1 Q4U2R6 Q9NP92	42	adrenal gland; glandular cells[≥Low]	HPA:0020051	0.00169982	HPA:0020000	0.736842	query_1	57	0.00644271	TRUE	HPA	16	6519
6439	adrenal gland	14615	61069	34	Q9NYK5 Q96I51 Q96GC5 P09001 Q14197 Q9NVS2 Q9HC36 P49406 Q9H2W6 Q16540 Q7Z2W9 Q9P0M9 Q9H0U6 Q7Z7F7 Q7Z7H8 Q5T653 Q8N5N7 Q96DH6 Q9H9J2 Q9Y3B7 Q96EH3 Q9P015 O75394 Q8TAE8 Q9BQC6 Q9HD33 Q9BYD6 Q9BYD3 Q9BYD2 Q9BYD1 Q86TS9 Q13405 Q9Y6G3 Q96A35 Q9NX20 Q13084 Q8IXM3 Q9BYC9 Q96DV4 Q9BZE1 Q4U2R6 Q9NP92	42	adrenal gland	HPA:0020000	0.00173212	HPA:0000000	0.736842	query_1	57	0.00643876	TRUE	HPA	6	6523
6439	prostate; glandular cells[≥Medium]	14615	61604	35	Q9NYK5 Q96GC5 P09001 Q14197 P49406 Q9H2W6 Q16540 Q8TCC3 Q7Z7F7 Q7Z7H8 Q5T653 Q8N5N7 Q96DH6 Q9H9J2 Q9Y3B7 Q96EH3 Q9P015 O75394 Q8TAE8 Q9HD33 Q9BYD6 Q9BYD3 Q9BYD1 Q86TS9 Q13405 Q9Y6G3 Q96A35 Q9NX20 Q13084 Q8IXM3 Q9BYC9 Q96DV4 Q9NP92	33	prostate; glandular cells[≥Medium]	HPA:0390052	0.00177438	HPA:0390051	0.578947	query_1	57	0.00762125	TRUE	HPA	541	4330
6439	hippocampus; neuronal cells[≥Low]	14615	61448	48	Q9NYK5 Q96I51 Q96GC5 P09001 Q9NVS2 Q9NPE2 Q9HC36 Q9H2W6 Q16540 Q8TCC3 Q9P0M9 Q9H0U6 Q7Z7F7 Q7Z7H8 Q5T653 Q8N5N7 Q96DH6 Q9H9J2 Q9Y3B7 Q96EH3 Q9P015 O75394 Q8TAE8 Q9BQC6 Q9HD33 Q9BYD6 Q9BYD3 Q9BYD2 Q9BYD1 Q86TS9 Q13405 Q9Y6G3 Q9NX20 Q13084 Q8IXM3 Q9BYC9 Q9BZE1 Q9NP92	38	hippocampus; neuronal cells[≥Low]	HPA:0250131	0.00190526	HPA:0250000	0.666667	query_1	57	0.0068903	TRUE	HPA	385	5515
6439	lymph node	14615	61522	49	Q96I51 Q14197 Q9NVS2 Q9HC36 P49406 Q9H2W6 Q16540 Q7Z2W9 Q9P0M9 Q9H0U6 Q7Z7F7 Q7Z7H8 Q5T653 Q8N5N7 Q96DH6 Q9H9J2 Q9Y3B7 Q96EH3 Q9P015 O75394 Q8TAE8 Q9BQC6 Q9HD33 Q9BYD6 Q9BYD3 Q9BYD2 Q9BYD1 Q86TS9 Q13405 Q9Y6G3 Q96A35 Q9NX20 Q13084 Q8IXM3 Q9BYC9 Q96DV4 Q9BZE1 Q4U2R6 Q9NP92	39	lymph node	HPA:0310000	0.00209966	HPA:0000000	0.684211	query_1	57	0.00674274	TRUE	HPA	459	5784
6439	kidney	14615	61470	25	Q9NYK5 Q96I51 Q96GC5 P09001 Q14197 Q9NVS2 Q9NPE2 Q9HC36 P49406 Q9H2W6 Q16540 Q7Z2W9 Q8TCC3 Q9P0M9 Q9H0U6 Q7Z7F7 Q7Z7H8 Q5T653 Q8N5N7 Q96DH6 Q9H9J2 Q9Y3B7 Q96EH3 Q9P015 O75394 Q8TAE8 Q9BQC6 Q9HD33 Q9BYD6 Q9BYD3 Q9BYD2 Q9BYD1 Q86TS9 Q13405 Q9Y6G3 Q96A35 Q9NX20 Q13084 Q8IXM3 Q9BYC9 Q96DV4 Q9BZE1 Q4U2R6 Q9NP92	44	kidney	HPA:0270000	0.00256358	HPA:0000000	0.77193	query_1	57	0.00614697	TRUE	HPA	407	7158
6439	gallbladder; glandular cells[High]	14615	61426	21	Q9NYK5 P49406 Q9H2W6 Q7Z7F7 Q5T653 Q8N5N7 Q96DH6 Q96EH3 Q9P015 O75394 Q8TAE8 Q9BQC6 Q9HD33 Q9BYD6 Q9BYD3 Q9BYD1 Q86TS9 Q9Y6G3 Q9NX20 Q13084 Q8IXM3 Q9BYC9 Q4U2R6 Q9NP92	24	gallbladder; glandular cells[High]	HPA:0220053	0.00314142	HPA:0220052	0.421053	query_1	57	0.00927716	TRUE	HPA	363	2587
6439	lymph node; non-germinal center cells[≥Low]	14615	61526	49	Q96I51 Q14197 Q9NVS2 Q9HC36 P49406 Q9H2W6 Q7Z2W9 Q9P0M9 Q9H0U6 Q7Z7F7 Q7Z7H8 Q5T653 Q8N5N7 Q96DH6 Q9H9J2 Q9Y3B7 Q96EH3 Q9P015 O75394 Q8TAE8 Q9BQC6 Q9HD33 Q9BYD6 Q9BYD2 Q9BYD1 Q86TS9 Q13405 Q9Y6G3 Q96A35 Q9NX20 Q13084 Q8IXM3 Q9BYC9 Q96DV4 Q9BZE1 Q4U2R6 Q9NP92	37	lymph node; non-germinal center cells[≥Low]	HPA:0310441	0.00318248	HPA:0310000	0.649123	query_1	57	0.00688372	TRUE	HPA	463	5375
6439	rectum	14615	61606	22	Q9NYK5 Q96I51 Q96GC5 P09001 Q14197 Q9NVS2 Q9NPE2 Q9HC36 P49406 Q9H2W6 Q16540 Q7Z2W9 Q8TCC3 Q9P0M9 Q9H0U6 Q7Z7F7 Q7Z7H8 Q5T653 Q8N5N7 Q96DH6 Q9H9J2 Q9Y3B7 Q96EH3 Q9P015 O75394 Q8TAE8 Q9BQC6 Q9HD33 Q9BYD6 Q9BYD3 Q9BYD2 Q9BYD1 Q86TS9 Q13405 Q9Y6G3 Q96A35 Q9NX20 Q13084 Q8IXM3 Q9BYC9 Q96DV4 Q9BZE1 Q9NP92	43	rectum	HPA:0400000	0.00343263	HPA:0000000	0.754386	query_1	57	0.0061924	TRUE	HPA	543	6944
6439	kidney; cells in tubules[≥Low]	14615	61477	25	Q9NYK5 Q96I51 Q96GC5 P09001 Q14197 Q9NVS2 Q9NPE2 P49406 Q9H2W6 Q16540 Q7Z2W9 Q8TCC3 Q9P0M9 Q9H0U6 Q7Z7F7 Q7Z7H8 Q5T653 Q8N5N7 Q96DH6 Q9H9J2 Q9Y3B7 Q96EH3 O75394 Q9HD33 Q9BYD6 Q9BYD3 Q9BYD2 Q9BYD1 Q86TS9 Q13405 Q9Y6G3 Q96A35 Q9NX20 Q13084 Q8IXM3 Q9BYC9 Q96DV4 Q9BZE1 Q4U2R6 Q9NP92	40	kidney; cells in tubules[≥Low]	HPA:0270361	0.00356124	HPA:0270000	0.701754	query_1	57	0.00650301	TRUE	HPA	414	6151
6439	caudate; neuronal cells[≥Low]	14615	61157	50	Q96I51 Q96GC5 P09001 Q14197 Q9NVS2 Q9NPE2 Q9HC36 P49406 Q9H2W6 Q16540 Q9P0M9 Q9H0U6 Q7Z7F7 Q7Z7H8 Q8N5N7 Q96DH6 Q9H9J2 Q9Y3B7 Q96EH3 Q9P015 Q8TAE8 Q9BQC6 Q9HD33 Q9BYD6 Q9BYD3 Q9BYD2 Q9BYD1 Q86TS9 Q9Y6G3 Q96A35 Q9NX20 Q13084 Q8IXM3 Q9BYC9 Q9BZE1 Q4U2R6 Q9NP92	37	caudate; neuronal cells[≥Low]	HPA:0080131	0.00403093	HPA:0080000	0.649123	query_1	57	0.00682153	TRUE	HPA	94	5424
6439	skeletal muscle	14615	61670	51	Q9NYK5 Q96I51 Q96GC5 P09001 Q9NVS2 Q9NPE2 Q9HC36 P49406 Q9P0M9 Q9H0U6 Q7Z7F7 Q7Z7H8 Q5T653 Q8N5N7 Q96DH6 Q9H9J2 Q96EH3 Q9P015 O75394 Q8TAE8 Q9BQC6 Q9HD33 Q9BYD6 Q9BYD3 Q9BYD2 Q9BYD1 Q86TS9 Q13405 Q9Y6G3 Q96A35 Q9NX20 Q13084 Q8IXM3 Q96DV4 Q9BZE1 Q4U2R6	36	skeletal muscle	HPA:0440000	0.00451875	HPA:0000000	0.631579	query_1	57	0.0069151	TRUE	HPA	607	5206
6439	skeletal muscle; myocytes[≥Low]	14615	61671	51	Q9NYK5 Q96I51 Q96GC5 P09001 Q9NVS2 Q9NPE2 Q9HC36 P49406 Q9P0M9 Q9H0U6 Q7Z7F7 Q7Z7H8 Q5T653 Q8N5N7 Q96DH6 Q9H9J2 Q96EH3 Q9P015 O75394 Q8TAE8 Q9BQC6 Q9HD33 Q9BYD6 Q9BYD3 Q9BYD2 Q9BYD1 Q86TS9 Q13405 Q9Y6G3 Q96A35 Q9NX20 Q13084 Q8IXM3 Q96DV4 Q9BZE1 Q4U2R6	36	skeletal muscle; myocytes[≥Low]	HPA:0440341	0.00451875	HPA:0440000	0.631579	query_1	57	0.0069151	TRUE	HPA	608	5206
6439	skin 1; melanocytes[≥Low]	14615	61730	14	Q96I51 P09001 Q9HC36 P49406 Q9H2W6 Q16540 Q7Z2W9 Q9P0M9 Q7Z7F7 Q7Z7H8 Q5T653 Q8N5N7 Q96DH6 Q9H9J2 Q9Y3B7 Q96EH3 Q9P015 Q9BQC6 Q9HD33 Q9BYD6 Q9BYD3 Q9BYD2 Q9BYD1 Q86TS9 Q9Y6G3 Q96A35 Q9NX20 Q13084 Q8IXM3 Q9BYC9 Q96DV4 Q9BZE1 Q4U2R6 Q9NP92	34	skin 1; melanocytes[≥Low]	HPA:0460671	0.00466155	HPA:0460000	0.596491	query_1	57	0.00716997	TRUE	HPA	667	4742
6439	"A component of a cell contained within (but not including) the plasma membrane. In eukaryotes it includes the nucleus and cytoplasm." [ISBN:0198506732]	14615	38620	3	Q9NYK5 Q96I51 Q96GC5 Q9NRX2 Q9BYC8 Q96E29 P09001 Q14197 Q9NVS2 Q9NYY8 Q8N983 Q9NPE2 Q9HC36 Q6P161 P49406 Q9H2W6 Q16540 Q7Z2W9 Q8TCC3 Q96EL3 Q9P0M9 Q9H0U6 Q7Z7F7 Q7Z7H8 Q5T653 Q8N5N7 Q96DH6 Q9H9J2 Q9Y3B7 Q96EH3 Q9P015 O75394 Q8TAE8 Q9BQC6 Q9HD33 Q9BYD6 Q9BQ48 Q9BYD3 Q9BYD2 Q9BYD1 Q86TS9 Q13405 Q9Y6G3 Q96A35 Q9NWU5 Q6P1L8 Q9NX20 Q9NZE8 Q13084 Q8IXM3 Q9BYC9 O95900 Q96DV4 Q9BZE1 Q9NQ50 Q4U2R6 Q9NP92	57	intracellular anatomical structure	GO:0005622	0.00484462	GO:0110165	1	query_1	57	0.00517429	TRUE	GO:CC	237	11016
6439	lung	14615	61506	43	Q9NYK5 Q96I51 Q96GC5 P09001 Q14197 Q9NVS2 Q9NPE2 Q9HC36 P49406 Q9H2W6 Q16540 Q8TCC3 Q9P0M9 Q9H0U6 Q7Z7F7 Q7Z7H8 Q5T653 Q8N5N7 Q96DH6 Q9H9J2 Q96EH3 Q9P015 O75394 Q9BQC6 Q9HD33 Q9BYD6 Q9BYD3 Q9BYD2 Q9BYD1 Q86TS9 Q13405 Q9Y6G3 Q96A35 Q9NX20 Q13084 Q8IXM3 Q9BYC9 Q96DV4 Q9BZE1 Q4U2R6 Q9NP92	41	lung	HPA:0300000	0.00499218	HPA:0000000	0.719298	query_1	57	0.00632033	TRUE	HPA	443	6487
6439	spleen; cells in white pulp[≥Low]	14615	61842	44	Q96I51 Q14197 Q9HC36 P49406 Q16540 Q7Z2W9 Q9H0U6 Q7Z7F7 Q7Z7H8 Q5T653 Q8N5N7 Q96DH6 Q9H9J2 Q9Y3B7 Q96EH3 Q9P015 Q8TAE8 Q9BQC6 Q9BYD6 Q9BYD2 Q9BYD1 Q86TS9 Q13405 Q9Y6G3 Q9NX20 Q13084 Q8IXM3 Q9BYC9 Q9BZE1 Q9NP92	30	spleen; cells in white pulp[≥Low]	HPA:0530721	0.00639537	HPA:0530000	0.526316	query_1	57	0.00766871	TRUE	HPA	779	3912
6439	skin 1; Langerhans[≥Low]	14615	61685	14	P09001 Q9HC36 P49406 Q9H2W6 Q16540 Q7Z2W9 Q9P0M9 Q9H0U6 Q7Z7F7 Q7Z7H8 Q5T653 Q8N5N7 Q96DH6 Q9H9J2 Q96EH3 Q9BQC6 Q9HD33 Q9BYD6 Q9BYD3 Q9BYD2 Q9BYD1 Q86TS9 Q9Y6G3 Q96A35 Q9NX20 Q13084 Q4U2R6 Q9NP92	28	skin 1; Langerhans[≥Low]	HPA:0460641	0.0069557	HPA:0460000	0.491228	query_1	57	0.00798859	TRUE	HPA	622	3505
6439	cerebellum	14615	61166	13	Q96I51 Q96GC5 P09001 Q14197 Q9NVS2 Q9HC36 P49406 Q9H2W6 Q16540 Q7Z2W9 Q8TCC3 Q9P0M9 Q9H0U6 Q7Z7F7 Q7Z7H8 Q5T653 Q8N5N7 Q96DH6 Q9H9J2 Q9Y3B7 Q96EH3 O75394 Q8TAE8 Q9BQC6 Q9HD33 Q9BYD6 Q9BYD3 Q9BYD2 Q9BYD1 Q86TS9 Q13405 Q9Y6G3 Q96A35 Q9NX20 Q13084 Q8IXM3 Q9BYC9 Q9BZE1 Q4U2R6 Q9NP92	40	cerebellum	HPA:0090000	0.00760879	HPA:0000000	0.701754	query_1	57	0.00633012	TRUE	HPA	103	6319
6439	epididymis; glandular cells[≥Medium]	14615	61385	42	Q9NYK5 P09001 Q14197 Q9NVS2 Q9NPE2 P49406 Q9H2W6 Q16540 Q7Z2W9 Q8TCC3 Q9P0M9 Q7Z7F7 Q7Z7H8 Q5T653 Q96DH6 Q9H9J2 Q9Y3B7 Q96EH3 Q9P015 O75394 Q9BQC6 Q9HD33 Q9BYD6 Q9BYD3 Q9BYD1 Q86TS9 Q13405 Q9Y6G3 Q96A35 Q9NX20 Q13084 Q8IXM3 Q9BYC9 Q96DV4 Q9NP92	35	epididymis; glandular cells[≥Medium]	HPA:0180052	0.00837922	HPA:0180051	0.614035	query_1	57	0.00686678	TRUE	HPA	322	5097
6439	caudate	14615	61153	50	Q96I51 Q96GC5 P09001 Q14197 Q9NVS2 Q9NPE2 Q9HC36 P49406 Q9H2W6 Q16540 Q9P0M9 Q9H0U6 Q7Z7F7 Q7Z7H8 Q5T653 Q8N5N7 Q96DH6 Q9H9J2 Q9Y3B7 Q96EH3 Q9P015 Q8TAE8 Q9BQC6 Q9HD33 Q9BYD6 Q9BYD3 Q9BYD2 Q9BYD1 Q86TS9 Q9Y6G3 Q96A35 Q9NX20 Q13084 Q8IXM3 Q9BYC9 Q96DV4 Q9BZE1 Q4U2R6 Q9NP92	39	caudate	HPA:0080000	0.00909187	HPA:0000000	0.684211	query_1	57	0.00639239	TRUE	HPA	90	6101
6439	seminal vesicle; glandular cells[High]	14615	61669	15	P49406 Q9H2W6 Q8TCC3 Q7Z7F7 Q5T653 Q96EH3 O75394 Q9HD33 Q9BYD6 Q9BYD3 Q86TS9 Q13405 Q9Y6G3 Q9NX20 Q13084 Q8IXM3	16	seminal vesicle; glandular cells[High]	HPA:0430053	0.00911193	HPA:0430052	0.280702	query_1	57	0.0117734	TRUE	HPA	606	1359
6439	cervix; squamous epithelial cells[≥Medium]	14615	61269	23	Q9NYK5 P09001 Q9HC36 P49406 Q9H2W6 Q16540 Q7Z2W9 Q8TCC3 Q9P0M9 Q9H0U6 Q7Z7F7 Q8N5N7 Q96DH6 Q9H9J2 Q96EH3 Q9HD33 Q9BYD6 Q9BYD3 Q86TS9 Q9Y6G3 Q9NX20 Q13084 Q8IXM3 Q9BYC9 Q96DV4 Q9BZE1 Q9NP92	27	cervix; squamous epithelial cells[≥Medium]	HPA:0630222	0.0100488	HPA:0630221	0.473684	query_1	57	0.00802377	TRUE	HPA	206	3365
6439	lymph node; germinal center cells[≥Medium]	14615	61524	54	Q9HC36 Q9H0U6 Q7Z7F7 Q7Z7H8 Q5T653 Q8N5N7 Q9H9J2 Q9Y3B7 Q96EH3 Q9P015 O75394 Q8TAE8 Q9BYD6 Q9BYD3 Q9BYD2 Q9BYD1 Q86TS9 Q9Y6G3 Q9NX20 Q13084 Q8IXM3 Q9BYC9 Q9BZE1 Q4U2R6 Q9NP92	25	lymph node; germinal center cells[≥Medium]	HPA:0310432	0.0115654	HPA:0310431	0.438596	query_1	57	0.0083696	TRUE	HPA	461	2987
6439	colon; peripheral nerve/ganglion[≥Low]	14615	61303	12	Q96I51 Q96GC5 P09001 Q14197 Q9NPE2 Q9HC36 P49406 Q16540 Q7Z2W9 Q9H0U6 Q7Z7H8 Q8N5N7 Q96DH6 Q9Y3B7 Q96EH3 Q9P015 O75394 Q9BQC6 Q9HD33 Q9BYD3 Q9BYD2 Q9BYD1 Q86TS9 Q13405 Q9Y6G3 Q9NX20 Q13084 Q8IXM3 Q9BYC9 Q9BZE1 Q4U2R6 Q9NP92	32	colon; peripheral nerve/ganglion[≥Low]	HPA:0130241	0.0117528	HPA:0130000	0.561404	query_1	57	0.00715404	TRUE	HPA	240	4473
6439	cerebral cortex; neuronal cells[≥Low]	14615	61252	47	Q96I51 Q96GC5 P09001 Q14197 Q9NVS2 Q9NPE2 Q9HC36 P49406 Q9H2W6 Q16540 Q8TCC3 Q9P0M9 Q9H0U6 Q7Z7F7 Q7Z7H8 Q5T653 Q8N5N7 Q96DH6 Q9H9J2 Q9Y3B7 Q96EH3 O75394 Q8TAE8 Q9BQC6 Q9HD33 Q9BYD6 Q9BYD3 Q9BYD2 Q9BYD1 Q86TS9 Q9Y6G3 Q96A35 Q9NX20 Q13084 Q8IXM3 Q96DV4 Q9BZE1 Q9NP92	38	cerebral cortex; neuronal cells[≥Low]	HPA:0100131	0.0124847	HPA:0100000	0.666667	query_1	57	0.00642	TRUE	HPA	189	5919
6439	"Any process that activates or increases the frequency, rate or extent of the chemical reactions and pathways resulting in the formation of proteins by the translation of mRNA in a mitochondrion." [GOC:mah]	14615	27622	4	Q96I51 Q9NYY8 Q9NPE2 O95900	4	positive regulation of mitochondrial translation	GO:0070131	0.0137412	GO:0032543 GO:0045727 GO:0070129	0.0701754	query_1	57	0.266667	TRUE	GO:BP	16424	15
6439	spleen; cells in white pulp[≥Medium]	14615	61843	44	Q14197 P49406 Q16540 Q7Z2W9 Q9H0U6 Q7Z7F7 Q5T653 Q8N5N7 Q96DH6 Q9H9J2 Q9Y3B7 Q96EH3 Q9P015 Q8TAE8 Q9BYD1 Q86TS9 Q9Y6G3 Q9NX20 Q13084 Q8IXM3 Q9BYC9 Q9BZE1	22	spleen; cells in white pulp[≥Medium]	HPA:0530722	0.0146773	HPA:0530721	0.385965	query_1	57	0.00897959	TRUE	HPA	780	2450
6439	lung; macrophages[≥Low]	14615	61519	43	Q9NYK5 Q96I51 Q96GC5 P09001 Q14197 Q9NVS2 Q9NPE2 Q9HC36 P49406 Q16540 Q9P0M9 Q9H0U6 Q7Z7F7 Q7Z7H8 Q5T653 Q8N5N7 Q96DH6 Q9H9J2 Q96EH3 O75394 Q9BQC6 Q9HD33 Q9BYD6 Q9BYD3 Q9BYD2 Q9BYD1 Q86TS9 Q13405 Q9Y6G3 Q96A35 Q9NX20 Q13084 Q8IXM3 Q9BYC9 Q96DV4 Q9BZE1 Q4U2R6 Q9NP92	38	lung; macrophages[≥Low]	HPA:0300411	0.0155167	HPA:0300000	0.666667	query_1	57	0.00636623	TRUE	HPA	456	5969
6439	skin 1; keratinocytes[≥Low]	14615	61721	14	Q9NYK5 Q96I51 P09001 Q9NVS2 Q9NPE2 Q9HC36 P49406 Q9H2W6 Q16540 Q7Z2W9 Q8TCC3 Q9P0M9 Q7Z7F7 Q7Z7H8 Q5T653 Q8N5N7 Q96DH6 Q9H9J2 Q9Y3B7 Q96EH3 Q9BQC6 Q9HD33 Q9BYD6 Q9BYD3 Q9BYD2 Q9BYD1 Q86TS9 Q9Y6G3 Q96A35 Q9NX20 Q13084 Q96DV4	32	skin 1; keratinocytes[≥Low]	HPA:0460661	0.0175651	HPA:0460000	0.561404	query_1	57	0.00702216	TRUE	HPA	658	4557
6439	hippocampus	14615	61444	48	Q9NYK5 Q96I51 Q96GC5 P09001 Q9NVS2 Q9NPE2 Q9HC36 Q9H2W6 Q16540 Q8TCC3 Q9P0M9 Q9H0U6 Q7Z7F7 Q7Z7H8 Q5T653 Q8N5N7 Q96DH6 Q9H9J2 Q9Y3B7 Q96EH3 Q9P015 O75394 Q8TAE8 Q9BQC6 Q9HD33 Q9BYD6 Q9BYD3 Q9BYD2 Q9BYD1 Q86TS9 Q13405 Q9Y6G3 Q9NX20 Q13084 Q8IXM3 Q9BYC9 Q9BZE1 Q9NP92	38	hippocampus	HPA:0250000	0.0184216	HPA:0000000	0.666667	query_1	57	0.00632385	TRUE	HPA	381	6009
6439	testis	14615	61866	20	Q9NYK5 Q96I51 Q96GC5 P09001 Q14197 Q9NVS2 Q9NPE2 Q9HC36 P49406 Q9H2W6 Q16540 Q7Z2W9 Q8TCC3 Q9P0M9 Q9H0U6 Q7Z7F7 Q7Z7H8 Q5T653 Q8N5N7 Q96DH6 Q9H9J2 Q9Y3B7 Q96EH3 Q9P015 O75394 Q8TAE8 Q9BQC6 Q9HD33 Q9BYD6 Q9BYD3 Q9BYD2 Q9BYD1 Q86TS9 Q13405 Q9Y6G3 Q96A35 Q9NX20 Q13084 Q8IXM3 Q9BYC9 Q96DV4 Q9BZE1 Q4U2R6 Q9NP92	44	testis	HPA:0570000	0.0187165	HPA:0000000	0.77193	query_1	57	0.00577201	TRUE	HPA	803	7623
6439	testis; Leydig cells[High]	14615	61869	20	Q9H2W6 Q9P0M9 Q7Z7F7 Q5T653 Q8N5N7 Q96DH6 Q9H9J2 Q96EH3 O75394 Q9BYD6 Q9BYD3 Q86TS9 Q9Y6G3 Q13084 Q8IXM3 Q9BYC9 Q9BZE1	17	testis; Leydig cells[High]	HPA:0570733	0.0193438	HPA:0570732	0.298246	query_1	57	0.0105656	TRUE	HPA	806	1609
6439	oral mucosa; squamous epithelial cells[≥Medium]	14615	61553	29	Q9NYK5 P49406 Q16540 Q7Z2W9 Q9P0M9 Q9H0U6 Q7Z7F7 Q7Z7H8 Q5T653 Q8N5N7 Q96DH6 Q9H9J2 Q96EH3 Q9P015 Q8TAE8 Q9HD33 Q9BYD6 Q9BYD3 Q9BYD2 Q86TS9 Q13405 Q9Y6G3 Q9NX20 Q13084 Q8IXM3 Q9BYC9 Q96DV4 Q4U2R6 Q9NP92	29	oral mucosa; squamous epithelial cells[≥Medium]	HPA:0330222	0.0204287	HPA:0330221	0.508772	query_1	57	0.00739419	TRUE	HPA	490	3922
6439	Factor: YY1; motif: CAANATGGCGGC; match class: 1	14615	55697	7	Q96GC5 Q9NVS2 Q9NYY8 Q9HC36 P49406 Q9H2W6 Q7Z2W9 Q9P0M9 Q9H0U6 Q7Z7F7 Q7Z7H8 Q96DH6 Q9P015 Q8TAE8 Q9HD33 Q9BYD6 Q86TS9 Q9BYC9 O95900 Q96DV4 Q9BZE1 Q4U2R6	22	Factor: YY1; motif: CAANATGGCGGC; match class: 1	TF:M10436_1	0.0241245	TF:M10436	0.385965	query_1	57	0.0121012	TRUE	TF	9165	1818
6439	adipose tissue	14615	61065	52	Q96I51 P09001 Q14197 Q9H2W6 Q9P0M9 Q7Z7F7 Q7Z7H8 Q5T653 Q8N5N7 Q96DH6 Q9H9J2 Q96EH3 Q9P015 O75394 Q9HD33 Q9BYD6 Q86TS9 Q9Y6G3 Q96A35 Q9NX20 Q13084 Q8IXM3 Q9BYC9 Q96DV4 Q9BZE1 Q4U2R6 Q9NP92	27	adipose tissue	HPA:0010000	0.029168	HPA:0000000	0.473684	query_1	57	0.00757151	TRUE	HPA	2	3566
6439	adipose tissue; adipocytes[≥Low]	14615	61066	52	Q96I51 P09001 Q14197 Q9H2W6 Q9P0M9 Q7Z7F7 Q7Z7H8 Q5T653 Q8N5N7 Q96DH6 Q9H9J2 Q96EH3 Q9P015 O75394 Q9HD33 Q9BYD6 Q86TS9 Q9Y6G3 Q96A35 Q9NX20 Q13084 Q8IXM3 Q9BYC9 Q96DV4 Q9BZE1 Q4U2R6 Q9NP92	27	adipose tissue; adipocytes[≥Low]	HPA:0010011	0.029168	HPA:0010000	0.473684	query_1	57	0.00757151	TRUE	HPA	3	3566
6439	Factor: ETV7; motif: NCCGGAANNN; match class: 1	14615	48891	8	Q9NYK5 Q96I51 Q96GC5 Q9NRX2 Q96E29 P09001 Q14197 Q9NVS2 Q8N983 Q9NPE2 Q9HC36 Q6P161 Q16540 Q8TCC3 Q96EL3 Q9P0M9 Q9H0U6 Q7Z7H8 Q9H9J2 O75394 Q9HD33 Q9BYD6 Q9BYD2 Q9BYD1 Q13405 Q96A35 Q9NX20 Q13084 Q9BYC9 Q96DV4 Q9NQ50 Q4U2R6	32	Factor: ETV7; motif: NCCGGAANNN; match class: 1	TF:M02071_1	0.0324918	TF:M02071	0.561404	query_1	57	0.00866974	TRUE	TF	2359	3691
6439	salivary gland; glandular cells[High]	14615	61665	24	P49406 Q9H2W6 Q8TCC3 Q7Z7F7 Q5T653 Q96DH6 Q96EH3 Q8TAE8 Q9HD33 Q9BYD6 Q86TS9 Q9Y6G3 Q9NX20 Q13084 Q9NP92	15	salivary gland; glandular cells[High]	HPA:0420053	0.0339412	HPA:0420052	0.263158	query_1	57	0.0110701	TRUE	HPA	602	1355
6439	skin 1; fibroblasts[≥Low]	14615	61712	14	Q96GC5 P09001 Q9NPE2 Q9HC36 P49406 Q9H2W6 Q16540 Q7Z2W9 Q8TCC3 Q9P0M9 Q7Z7F7 Q5T653 Q96DH6 Q9H9J2 Q96EH3 Q9BQC6 Q9HD33 Q9BYD3 Q9BYD2 Q86TS9 Q13405 Q9Y6G3 Q96A35 Q9NX20 Q13084 Q96DV4 Q9NP92	27	skin 1; fibroblasts[≥Low]	HPA:0460651	0.0352919	HPA:0460000	0.473684	query_1	57	0.00749168	TRUE	HPA	649	3604
6439	colon	14615	61275	12	Q9NYK5 Q96I51 Q96GC5 P09001 Q14197 Q9NVS2 Q9NPE2 Q9HC36 P49406 Q16540 Q7Z2W9 Q9P0M9 Q9H0U6 Q7Z7F7 Q7Z7H8 Q5T653 Q8N5N7 Q96DH6 Q9H9J2 Q9Y3B7 Q96EH3 Q9P015 O75394 Q8TAE8 Q9BQC6 Q9HD33 Q9BYD6 Q9BYD3 Q9BYD2 Q9BYD1 Q86TS9 Q13405 Q9Y6G3 Q96A35 Q9NX20 Q13084 Q8IXM3 Q9BYC9 Q96DV4 Q9BZE1 Q4U2R6 Q9NP92	42	colon	HPA:0130000	0.0374181	HPA:0000000	0.736842	query_1	57	0.00580271	TRUE	HPA	212	7238
6439	"Any process that is carried out at the cellular level, but not necessarily restricted to a single cell. For example, cell communication occurs among more than one cell, but occurs at the cellular level." [GOC:go_curators, GOC:isa_complete]	14615	15047	4	Q9NYK5 Q96I51 Q96GC5 Q9NRX2 Q9BYC8 Q96E29 P09001 Q14197 Q9NVS2 Q9NYY8 Q8N983 Q9NPE2 Q9HC36 Q6P161 P49406 Q9H2W6 Q16540 Q7Z2W9 Q8TCC3 Q96EL3 Q9P0M9 Q9H0U6 Q7Z7F7 Q7Z7H8 Q5T653 Q8N5N7 Q96DH6 Q9H9J2 Q9Y3B7 Q96EH3 Q9P015 O75394 Q8TAE8 Q9BQC6 Q9HD33 Q9BYD6 Q9BQ48 Q9BYD3 Q9BYD2 Q9BYD1 Q86TS9 Q13405 Q9Y6G3 Q96A35 Q9NWU5 Q6P1L8 Q9NX20 Q9NZE8 Q13084 Q8IXM3 Q9BYC9 O95900 Q96DV4 Q9BZE1 Q9NQ50 Q4U2R6 Q9NP92	57	cellular process	GO:0009987	0.0404884	GO:0008150	1	query_1	57	0.00498557	TRUE	GO:BP	3849	11433
6439	cerebellum; cells in granular layer[≥Medium]	14615	61195	13	Q96I51 Q96GC5 P49406 Q9H2W6 Q7Z2W9 Q9P0M9 Q7Z7F7 Q7Z7H8 Q5T653 Q8N5N7 Q96DH6 Q9Y3B7 Q96EH3 Q9HD33 Q9BYD6 Q86TS9 Q13405 Q9Y6G3 Q96A35 Q9NX20 Q9BZE1 Q9NP92	22	cerebellum; cells in granular layer[≥Medium]	HPA:0090182	0.0406268	HPA:0090181	0.385965	query_1	57	0.00840015	TRUE	HPA	132	2619
6439	spleen	14615	61838	44	Q96I51 Q14197 Q9HC36 P49406 Q16540 Q7Z2W9 Q8TCC3 Q9H0U6 Q7Z7F7 Q7Z7H8 Q5T653 Q8N5N7 Q96DH6 Q9H9J2 Q9Y3B7 Q96EH3 Q9P015 O75394 Q8TAE8 Q9BQC6 Q9HD33 Q9BYD6 Q9BYD3 Q9BYD2 Q9BYD1 Q86TS9 Q13405 Q9Y6G3 Q9NX20 Q13084 Q8IXM3 Q9BYC9 Q9BZE1 Q9NP92	34	spleen	HPA:0530000	0.0437776	HPA:0000000	0.596491	query_1	57	0.0065022	TRUE	HPA	775	5229
6439	bone marrow	14615	61113	53	Q96GC5 P09001 Q9NVS2 Q9HC36 P49406 Q9H2W6 Q16540 Q7Z2W9 Q8TCC3 Q9P0M9 Q9H0U6 Q7Z7F7 Q7Z7H8 Q5T653 Q8N5N7 Q96DH6 Q9H9J2 Q9Y3B7 Q96EH3 O75394 Q9BQC6 Q9HD33 Q9BYD6 Q9BYD3 Q9BYD2 Q9BYD1 Q86TS9 Q13405 Q9Y6G3 Q9NX20 Q13084 Q8IXM3 Q9BYC9 Q96DV4 Q9BZE1 Q9NP92	36	bone marrow	HPA:0040000	0.0476126	HPA:0000000	0.631579	query_1	57	0.00627615	TRUE	HPA	50	5736
6439	bone marrow; hematopoietic cells[≥Low]	14615	61114	53	Q96GC5 P09001 Q9NVS2 Q9HC36 P49406 Q9H2W6 Q16540 Q7Z2W9 Q8TCC3 Q9P0M9 Q9H0U6 Q7Z7F7 Q7Z7H8 Q5T653 Q8N5N7 Q96DH6 Q9H9J2 Q9Y3B7 Q96EH3 O75394 Q9BQC6 Q9HD33 Q9BYD6 Q9BYD3 Q9BYD2 Q9BYD1 Q86TS9 Q13405 Q9Y6G3 Q9NX20 Q13084 Q8IXM3 Q9BYC9 Q96DV4 Q9BZE1 Q9NP92	36	bone marrow; hematopoietic cells[≥Low]	HPA:0040081	0.0476126	HPA:0040000	0.631579	query_1	57	0.00627615	TRUE	HPA	51	5736
6439	soft tissue 1	14615	61814	55	Q96GC5 P09001 Q9NPE2 Q9HC36 Q9H2W6 Q8TCC3 Q9P0M9 Q7Z7F7 Q7Z7H8 Q5T653 Q8N5N7 Q96DH6 Q9H9J2 Q96EH3 Q9P015 O75394 Q9BQC6 Q9HD33 Q9BYD2 Q9BYD1 Q86TS9 Q13405 Q9Y6G3 Q96A35 Q9NX20 Q13084 Q8IXM3 Q9BYC9 Q96DV4 Q9BZE1 Q4U2R6 Q9NP92	32	soft tissue 1	HPA:0500000	0.0479116	HPA:0000000	0.561404	query_1	57	0.00669596	TRUE	HPA	751	4779
6443	Exon junction complex (EIF4A3, MLN51, UPF3B, MAGOH, Y14, PYM)	14615	62341	13	Q9BRP8 P61326 Q9Y5S9	3	Exon junction complex (EIF4A3, MLN51, UPF3B, MAGOH, Y14, PYM)	CORUM:755	2.80176e-08	CORUM:0000000	0.6	query_1	5	0.6	TRUE	CORUM	419	5
6443	mRNA surveillance pathway	14615	42651	5	Q96A72 Q9BRP8 P61326 Q9Y5S9	4	mRNA surveillance pathway	KEGG:03015	3.39757e-07	KEGG:00000	0.8	query_1	5	0.043956	TRUE	KEGG	210	91
6443	Nucleocytoplasmic transport	14615	42650	6	Q96A72 Q9BRP8 P61326 Q9Y5S9	4	Nucleocytoplasmic transport	KEGG:03013	5.18747e-07	KEGG:00000	0.8	query_1	5	0.039604	TRUE	KEGG	209	101
6443	"A multi-subunit complex deposited by the spliceosome upstream of messenger RNA exon-exon junctions. The exon-exon junction complex provides a binding platform for factors involved in mRNA export and nonsense-mediated mRNA decay." [PMID:11532962, PMID:11743026]	14615	39978	1	Q96A72 Q9BRP8 P61326 Q9Y5S9	4	exon-exon junction complex	GO:0035145	6.36865e-07	GO:0140513	0.8	query_1	5	0.2	TRUE	GO:CC	1595	20
6443	"Component of the core exon-exon-junction complex (EJC). Fairly conserved in eukaryotes; in Drosophila, consists of the Mago and Y14 (tsunagi) gene products. Important for coupling nuclear and cytoplasmic events in gene expression. Inhibits the ATPase activity of eIF4AIII (Q9VHS8) to ensure a stable association of the EJC core with the mRNA." [GOC:bhm, PMID:12730685]	14615	42311	1	Q96A72 P61326 Q9Y5S9	3	exon-exon junction subcomplex mago-y14	GO:1990501	9.612e-07	GO:0035145 GO:1903503	0.6	query_1	5	1	TRUE	GO:CC	3928	3
6443	"A protein complex which is capable of ATPase inhibitor activity." [GO_REF:0000088, GOC:bhm, GOC:TermGenie, PMID:16170325]	14615	42072	1	Q96A72 P61326 Q9Y5S9	3	ATPase inhibitor complex	GO:1903503	9.612e-07	GO:0032991	0.6	query_1	5	1	TRUE	GO:CC	3689	3
6443	"The nonsense-mediated decay pathway for nuclear-transcribed mRNAs degrades mRNAs in which an amino-acid codon has changed to a nonsense codon; this prevents the translation of such mRNAs into truncated, and potentially harmful, proteins." [GOC:krc, GOC:ma, PMID:10025395]	14615	11256	2	Q96A72 Q9BRP8 P61326 Q9Y5S9	4	nuclear-transcribed mRNA catabolic process, nonsense-mediated decay	GO:0000184	5.37502e-06	GO:0000956	0.8	query_1	5	0.121212	TRUE	GO:BP	58	33
6443	Y14-Magoh complex	14615	62352	14	P61326 Q9Y5S9	2	Y14-Magoh complex	CORUM:773	1.36502e-05	CORUM:0000000	0.4	query_1	5	1	TRUE	CORUM	430	2
6443	Y14-Magoh complex	14615	62346	15	P61326 Q9Y5S9	2	Y14-Magoh complex	CORUM:763	1.36502e-05	CORUM:0000000	0.4	query_1	5	1	TRUE	CORUM	424	2
6443	mRNA Splicing - Major Pathway	14615	45640	8	Q6IQ49 Q96A72 P61326 Q9Y5S9	4	mRNA Splicing - Major Pathway	REAC:R-HSA-72163	2.78873e-05	REAC:R-HSA-72172	0.8	query_1	5	0.0199005	TRUE	REAC	2629	201
6443	mRNA Splicing	14615	45639	8	Q6IQ49 Q96A72 P61326 Q9Y5S9	4	mRNA Splicing	REAC:R-HSA-72172	3.19999e-05	REAC:R-HSA-72203	0.8	query_1	5	0.0192308	TRUE	REAC	2628	208
6443	IPO13-RBM8A-MAGOH complex	14615	62643	16	P61326 Q9Y5S9	2	IPO13-RBM8A-MAGOH complex	CORUM:1293	4.09449e-05	CORUM:0000000	0.4	query_1	5	0.666667	TRUE	CORUM	721	3
6443	mRNA 3'-end processing	14615	45634	8	Q96A72 P61326 Q9Y5S9	3	mRNA 3'-end processing	REAC:R-HSA-72187	8.14372e-05	REAC:R-HSA-72203	0.6	query_1	5	0.0545455	TRUE	REAC	2623	55
6443	Exon junction complex (EIF4A3, MLN51, MAGOH, Y14)	14615	62348	17	P61326 Q9Y5S9	2	Exon junction complex (EIF4A3, MLN51, MAGOH, Y14)	CORUM:769	8.18786e-05	CORUM:0000000	0.4	query_1	5	0.5	TRUE	CORUM	426	4
6443	Exon junction complex (EIF4A3, MLN51, UPF3B, MAGOH, Y14)	14615	62340	18	P61326 Q9Y5S9	2	Exon junction complex (EIF4A3, MLN51, UPF3B, MAGOH, Y14)	CORUM:754	8.18786e-05	CORUM:0000000	0.4	query_1	5	0.5	TRUE	CORUM	418	4
6443	Exon junction complex (EIF4A3, MLN51, MAGOH, Y14)	14615	62332	19	P61326 Q9Y5S9	2	Exon junction complex (EIF4A3, MLN51, MAGOH, Y14)	CORUM:744	8.18786e-05	CORUM:0000000	0.4	query_1	5	0.5	TRUE	CORUM	410	4
6443	Exon junction complex (EIF4A3, MLN51, MAGOH, Y14)	14615	62328	20	P61326 Q9Y5S9	2	Exon junction complex (EIF4A3, MLN51, MAGOH, Y14)	CORUM:740	8.18786e-05	CORUM:0000000	0.4	query_1	5	0.5	TRUE	CORUM	406	4
6443	Processing of Capped Intron-Containing Pre-mRNA	14615	44757	8	Q6IQ49 Q96A72 P61326 Q9Y5S9	4	Processing of Capped Intron-Containing Pre-mRNA	REAC:R-HSA-72203	9.66842e-05	REAC:R-HSA-8953854	0.8	query_1	5	0.0145985	TRUE	REAC	1746	274
6443	RNA Polymerase II Transcription Termination	14615	44855	10	Q96A72 P61326 Q9Y5S9	3	RNA Polymerase II Transcription Termination	REAC:R-HSA-73856	0.000123167	REAC:R-HSA-73857	0.6	query_1	5	0.047619	TRUE	REAC	1844	63
6443	"Any process that modulates the frequency, rate or extent of nuclear-transcribed mRNA catabolic process, nonsense-mediated decay." [GOC:obol]	14615	37786	2	Q96A72 P61326 Q9Y5S9	3	regulation of nuclear-transcribed mRNA catabolic process, nonsense-mediated decay	GO:2000622	0.000158468	GO:0000184 GO:0061013	0.6	query_1	5	0.272727	TRUE	GO:BP	26588	11
6443	Transport of Mature mRNA derived from an Intron-Containing Transcript	14615	45520	8	Q96A72 P61326 Q9Y5S9	3	Transport of Mature mRNA derived from an Intron-Containing Transcript	REAC:R-HSA-159236	0.000169659	REAC:R-HSA-72202	0.6	query_1	5	0.0428571	TRUE	REAC	2509	70
6443	SMG1-UPF2-Y14-MAGOH-UPF3B-EIF4A3 complex	14615	64270	21	P61326 Q9Y5S9	2	SMG1-UPF2-Y14-MAGOH-UPF3B-EIF4A3 complex	CORUM:6742	0.00020464	CORUM:0000000	0.4	query_1	5	0.333333	TRUE	CORUM	2348	6
6443	Transport of Mature Transcript to Cytoplasm	14615	45518	8	Q96A72 P61326 Q9Y5S9	3	Transport of Mature Transcript to Cytoplasm	REAC:R-HSA-72202	0.000244867	REAC:R-HSA-72203	0.6	query_1	5	0.0379747	TRUE	REAC	2507	79
6443	Exon junction complex	14615	62360	22	P61326 Q9Y5S9	2	Exon junction complex	CORUM:785	0.000286457	CORUM:0000000	0.4	query_1	5	0.285714	TRUE	CORUM	438	7
6443	Spliceosome	14615	42656	7	Q96A72 P61326 Q9Y5S9	3	Spliceosome	KEGG:03040	0.000292824	KEGG:00000	0.6	query_1	5	0.024	TRUE	KEGG	215	125
6443	Nonsense Mediated Decay (NMD) enhanced by the Exon Junction Complex (EJC)	14615	44569	8	Q96A72 P61326 Q9Y5S9	3	Nonsense Mediated Decay (NMD) enhanced by the Exon Junction Complex (EJC)	REAC:R-HSA-975957	0.00074191	REAC:R-HSA-927802	0.6	query_1	5	0.0263158	TRUE	REAC	1558	114
6443	Nonsense-Mediated Decay (NMD)	14615	44571	8	Q96A72 P61326 Q9Y5S9	3	Nonsense-Mediated Decay (NMD)	REAC:R-HSA-927802	0.00074191	REAC:R-HSA-8953854	0.6	query_1	5	0.0263158	TRUE	REAC	1560	114
6443	"The chemical reactions and pathways resulting in the breakdown of nuclear-transcribed mRNAs in eukaryotic cells." [GOC:krc]	14615	11464	2	Q96A72 Q9BRP8 P61326 Q9Y5S9	4	nuclear-transcribed mRNA catabolic process	GO:0000956	0.000812283	GO:0006402	0.8	query_1	5	0.0357143	TRUE	GO:BP	266	112
6443	Regulation of expression of SLITs and ROBOs	14615	44976	9	Q96A72 P61326 Q9Y5S9	3	Regulation of expression of SLITs and ROBOs	REAC:R-HSA-9010553	0.00229748	REAC:R-HSA-376176	0.6	query_1	5	0.0180723	TRUE	REAC	1965	166
6443	Metabolism of RNA	14615	44385	8	Q6IQ49 Q96A72 P61326 Q9Y5S9	4	Metabolism of RNA	REAC:R-HSA-8953854	0.00371794	REAC:0000000	0.8	query_1	5	0.00584795	TRUE	REAC	1374	684
6443	"The chemical reactions and pathways involving mRNA, messenger RNA, which is responsible for carrying the coded genetic 'message', transcribed from DNA, to sites of protein assembly at the ribosomes." [ISBN:0198506732]	14615	16357	2	Q6IQ49 Q96A72 Q9BRP8 P61326 Q9Y5S9	5	mRNA metabolic process	GO:0016071	0.00384558	GO:0016070	1	query_1	5	0.00902527	TRUE	GO:BP	5159	554
6443	Signaling by ROBO receptors	14615	45242	9	Q96A72 P61326 Q9Y5S9	3	Signaling by ROBO receptors	REAC:R-HSA-376176	0.004648	REAC:R-HSA-422475	0.6	query_1	5	0.0142857	TRUE	REAC	2231	210
6443	TAR syndrome	14615	46460	24	Q9BRP8 P61326	2	TAR syndrome	WP:WP5362	0.00687275	WP:000000	0.4	query_1	5	0.0408163	TRUE	WP	775	49
6443	"The chemical reactions and pathways resulting in the breakdown of mRNA, messenger RNA, which is responsible for carrying the coded genetic 'message', transcribed from DNA, to sites of protein assembly at the ribosomes." [ISBN:0198506732]	14615	13385	2	Q96A72 Q9BRP8 P61326 Q9Y5S9	4	mRNA catabolic process	GO:0006402	0.00893796	GO:0006401 GO:0010629 GO:0016071	0.8	query_1	5	0.0197044	TRUE	GO:BP	2187	203
6443	oral mucosa; squamous epithelial cells[High]	14615	61554	11	Q6IQ49 Q9BRP8 P61326 Q9Y5S9	4	oral mucosa; squamous epithelial cells[High]	HPA:0330223	0.0114248	HPA:0330222	0.8	query_1	5	0.0037594	TRUE	HPA	491	1064
6443	"The chemical reactions and pathways resulting in the breakdown of RNA, ribonucleic acid, one of the two main type of nucleic acid, consisting of a long, unbranched macromolecule formed from ribonucleotides joined in 3',5'-phosphodiester linkage." [ISBN:0198506732]	14615	13384	2	Q96A72 Q9BRP8 P61326 Q9Y5S9	4	RNA catabolic process	GO:0006401	0.0199679	GO:0009057 GO:0016070 GO:0034655	0.8	query_1	5	0.016129	TRUE	GO:BP	2186	248
6443	"The joining together of exons from one or more primary transcripts of messenger RNA (mRNA) and the excision of intron sequences, via a spliceosomal mechanism, so that mRNA consisting only of the joined exons is produced." [GOC:krc, ISBN:0198506732, ISBN:0879695897]	14615	11321	3	Q6IQ49 Q96A72 P61326 Q9Y5S9	4	mRNA splicing, via spliceosome	GO:0000398	0.0264445	GO:0000377 GO:0006397	0.8	query_1	5	0.0150376	TRUE	GO:BP	123	266
6443	"Splicing of RNA via a series of two transesterification reactions with a bulged adenosine residue from the intron branch point as the initiating nucleophile. When the initial RNA for the splicing reaction is a single molecule (cis splicing), the excised intron is released in a lariat structure." [GOC:krc, PMID:11377794]	14615	11309	3	Q6IQ49 Q96A72 P61326 Q9Y5S9	4	RNA splicing, via transesterification reactions with bulged adenosine as nucleophile	GO:0000377	0.0264445	GO:0000375	0.8	query_1	5	0.0150376	TRUE	GO:BP	111	266
6443	"Splicing of RNA via a series of two transesterification reactions." [GOC:krc]	14615	11307	3	Q6IQ49 Q96A72 P61326 Q9Y5S9	4	RNA splicing, via transesterification reactions	GO:0000375	0.0280746	GO:0008380	0.8	query_1	5	0.0148148	TRUE	GO:BP	109	270
6443	C complex spliceosome	14615	62581	23	P61326 Q9Y5S9	2	C complex spliceosome	CORUM:1181	0.039532	CORUM:0000000	0.4	query_1	5	0.025974	TRUE	CORUM	659	77
6443	"The directed movement of mRNA from the nucleus to the cytoplasm." [GOC:ma]	14615	13389	4	Q96A72 P61326 Q9Y5S9	3	mRNA export from nucleus	GO:0006406	0.0437006	GO:0006405 GO:0010467 GO:0051028	0.6	query_1	5	0.0454545	TRUE	GO:BP	2191	66
6443	esophagus; squamous epithelial cells[High]	14615	61390	12	Q6IQ49 Q9BRP8 P61326 Q9Y5S9	4	esophagus; squamous epithelial cells[High]	HPA:0190223	0.0455702	HPA:0190222	0.8	query_1	5	0.00264375	TRUE	HPA	327	1513
6445	RHOQ GTPase cycle	14615	44831	1	P46940 Q5T5U3	2	RHOQ GTPase cycle	REAC:R-HSA-9013406	0.00937397	REAC:R-HSA-9012999	0.666667	query_1	3	0.0377358	TRUE	REAC	1820	53
6445	RHOC GTPase cycle	14615	44825	2	P46940 Q5T5U3	2	RHOC GTPase cycle	REAC:R-HSA-9013106	0.0141416	REAC:R-HSA-9012999	0.666667	query_1	3	0.0307692	TRUE	REAC	1814	65
6445	RAC2 GTPase cycle	14615	44797	3	P46940 Q5T5U3	2	RAC2 GTPase cycle	REAC:R-HSA-9013404	0.0231175	REAC:R-HSA-9012999	0.666667	query_1	3	0.0240964	TRUE	REAC	1786	83
6445	APC-IQGAP1 complex	14615	62768	4	P46940	1	APC-IQGAP1 complex	CORUM:1844	0.0249718	CORUM:0000000	0.333333	query_1	3	1	TRUE	CORUM	846	1
6445	IQGAP1-CXCR2 complex	14615	64258	5	P46940	1	IQGAP1-CXCR2 complex	CORUM:6729	0.0249718	CORUM:0000000	0.333333	query_1	3	1	TRUE	CORUM	2336	1
6445	APC-IQGAP1-CLIP-170 complex	14615	62769	6	P46940	1	APC-IQGAP1-CLIP-170 complex	CORUM:1845	0.0499403	CORUM:0000000	0.333333	query_1	3	0.5	TRUE	CORUM	847	2
6445	60S APC containing complex	14615	63254	7	P46940	1	60S APC containing complex	CORUM:3008	0.0499403	CORUM:0000000	0.333333	query_1	3	0.5	TRUE	CORUM	1332	2
6445	APC-IQGAP1-Rac1 complex	14615	63257	8	P46940	1	APC-IQGAP1-Rac1 complex	CORUM:3011	0.0499403	CORUM:0000000	0.333333	query_1	3	0.5	TRUE	CORUM	1335	2
6445	APC-IQGAP1-Cdc42 complex	14615	63258	9	P46940	1	APC-IQGAP1-Cdc42 complex	CORUM:3012	0.0499403	CORUM:0000000	0.333333	query_1	3	0.5	TRUE	CORUM	1336	2
6447	SEMA4A-PlexinD1 complex	14615	63680	1	Q9H3S1	1	SEMA4A-PlexinD1 complex	CORUM:5654	0.0499386	CORUM:0000000	0.25	query_1	4	0.5	TRUE	CORUM	1758	2
6452	TNF-alpha/NF-kappa B signaling complex 5	14615	63527	1	Q9UJF2 P23508	2	TNF-alpha/NF-kappa B signaling complex 5	CORUM:5233	0.00393285	CORUM:0000000	0.333333	query_1	6	0.0909091	TRUE	CORUM	1605	22
6453	"The formation of a macromolecular complex between the COPII coat proteins and proteins and/or lipoproteins that are going to be transported by the COPII vesicle to the Golgi." [GOC:ascb_2009, GOC:dph, GOC:lb, GOC:tb]	14615	29752	5	O94855 Q15436 Q15437 P53992 O95486 O95487	6	COPII-coated vesicle cargo loading	GO:0090110	2.96128e-14	GO:0035459 GO:0046907 GO:0090114	1	query_1	6	0.375	TRUE	GO:BP	18554	16
6453	"One of two multimeric complexes that forms a membrane vesicle coat. COPII is best characterized in S. cerevisiae, where the subunits are called Sar1p, Sec13p, Sec31p, Sec23p, and Sec24p. Vesicles with COPII coats are found associated with endoplasmic reticulum (ER) membranes at steady state." [GOC:ascb_2009, GOC:dph, GOC:mah, GOC:tb, PMID:11252894]	14615	39286	3	O94855 Q15436 Q15437 P53992 O95486 O95487	6	COPII vesicle coat	GO:0030127	2.96128e-14	GO:0012507 GO:0030120	1	query_1	6	0.375	TRUE	GO:CC	903	16
6453	Sterol regulatory element binding proteins SREBP signaling	14615	45742	17	O94855 Q15436 Q15437 P53992 O95486 O95487	6	Sterol regulatory element binding proteins SREBP signaling	WP:WP1982	5.807e-13	WP:000000	1	query_1	6	0.0882353	TRUE	WP	57	68
6453	"An endoplasmic reticulum part at which COPII-coated vesicles are produced." [NIF_Subcellular:sao124393998, PMID:15623529, PMID:16957052]	14615	40972	4	O94855 Q15436 Q15437 P53992 O95486 O95487	6	endoplasmic reticulum exit site	GO:0070971	8.51368e-13	GO:0005783 GO:0110165	1	query_1	6	0.230769	TRUE	GO:CC	2589	26
6453	"The formation of a macromolecular complex between the coat proteins and proteins and/or lipoproteins that are going to be transported by a vesicle." [GOC:bf, GOC:lb]	14615	20552	5	O94855 Q15436 Q15437 P53992 O95486 O95487	6	vesicle cargo loading	GO:0035459	2.72269e-12	GO:0006810 GO:0016192	1	query_1	6	0.193548	TRUE	GO:BP	9354	31
6453	"The evagination of an endoplasmic reticulum membrane, resulting in formation of a COPII-coated vesicle." [GOC:ascb_2009, GOC:dph, GOC:tb]	14615	29755	5	O94855 Q15436 Q15437 P53992 O95486 O95487	6	COPII-coated vesicle budding	GO:0090114	1.20649e-11	GO:0006888 GO:0006900	1	query_1	6	0.153846	TRUE	GO:BP	18557	39
6453	Antigen Presentation: Folding, assembly and peptide loading of class I MHC	14615	43157	10	O94855 Q15436 P53992 O95486 O95487	5	Antigen Presentation: Folding, assembly and peptide loading of class I MHC	REAC:R-HSA-983170	1.6015e-11	REAC:R-HSA-983169	0.833333	query_1	6	0.185185	TRUE	REAC	146	27
6453	Cargo concentration in the ER	14615	43312	8	O94855 Q15436 P53992 O95486 O95487	5	Cargo concentration in the ER	REAC:R-HSA-5694530	1.6015e-11	REAC:R-HSA-199977	0.833333	query_1	6	0.185185	TRUE	REAC	301	27
6453	"The lipid bilayer surrounding a vesicle transporting substances from the endoplasmic reticulum to the Golgi." [GOC:ai, GOC:ascb_2009, GOC:dph, GOC:tb]	14615	39072	3	O94855 Q15436 Q15437 P53992 O95486 O95487	6	ER to Golgi transport vesicle membrane	GO:0012507	4.53788e-11	GO:0030134 GO:0030658 GO:0030662	1	query_1	6	0.125	TRUE	GO:CC	689	48
6453	Protein processing in endoplasmic reticulum	14615	42719	6	O94855 Q15436 Q15437 P53992 O95486 O95487	6	Protein processing in endoplasmic reticulum	KEGG:04141	6.9524e-11	KEGG:00000	1	query_1	6	0.0384615	TRUE	KEGG	278	156
6453	"A membrane coat found on a coated vesicle." [GOC:mah]	14615	39279	3	O94855 Q15436 Q15437 P53992 O95486 O95487	6	vesicle coat	GO:0030120	1.3419e-10	GO:0030117 GO:0030662	1	query_1	6	0.105263	TRUE	GO:CC	896	57
6453	Regulation of cholesterol biosynthesis by SREBP (SREBF)	14615	44972	11	O94855 Q15436 P53992 O95486 O95487	5	Regulation of cholesterol biosynthesis by SREBP (SREBF)	REAC:R-HSA-1655829	4.19761e-10	REAC:R-HSA-8957322	0.833333	query_1	6	0.1	TRUE	REAC	1961	50
6453	"The evagination of a membrane, resulting in formation of a vesicle." [GOC:jid, GOC:tb]	14615	13780	5	O94855 Q15436 Q15437 P53992 O95486 O95487	6	vesicle budding from membrane	GO:0006900	5.77756e-10	GO:0016050 GO:0016192 GO:0061024	1	query_1	6	0.0833333	TRUE	GO:BP	2582	72
6453	"A vesicle with a coat formed of the COPII coat complex proteins. The COPII coat complex is formed by the Sec23p/Sec24p and the Sec13p/Sec31p heterodimers. COPII-associated vesicles transport proteins from the rough endoplasmic reticulum to the Golgi apparatus (anterograde transport)." [PMID:11252894, PMID:17499046, PMID:22160157, PMID:8004676, Wikipedia:COPII]	14615	39293	3	O94855 Q15436 Q15437 P53992 O95486 O95487	6	COPII-coated ER to Golgi transport vesicle	GO:0030134	6.29495e-10	GO:0030135	1	query_1	6	0.0821918	TRUE	GO:CC	910	73
6453	COPII-mediated vesicle transport	14615	43283	8	O94855 Q15436 P53992 O95486 O95487	5	COPII-mediated vesicle transport	REAC:R-HSA-204005	1.17788e-09	REAC:R-HSA-199977	0.833333	query_1	6	0.0819672	TRUE	REAC	272	61
6453	"A single or double lipid bilayer with any of several different proteinaceous coats that can associate with membranes. Membrane coats include those formed by clathrin plus an adaptor complex, the COPI and COPII complexes." [GOC:jid]	14615	40615	3	O94855 Q15436 Q15437 P53992 O95486 O95487	6	coated membrane	GO:0048475	1.86737e-09	GO:0016020	1	query_1	6	0.0689655	TRUE	GO:CC	2232	87
6453	"Any of several different proteinaceous coats that can associate with membranes. Membrane coats include those formed by clathrin plus an adaptor complex, the COPI and COPII complexes, and possibly others. They are found associated with membranes on many vesicles as well as other membrane features such as pits and perhaps tubules." [GOC:mah]	14615	39276	3	O94855 Q15436 Q15437 P53992 O95486 O95487	6	membrane coat	GO:0030117	1.86737e-09	GO:0005737 GO:0048475 GO:0098796	1	query_1	6	0.0689655	TRUE	GO:CC	893	87
6453	"The lipid bilayer surrounding a transport vesicle." [GOC:mah]	14615	39330	3	O94855 Q15436 Q15437 P53992 O95486 O95487	6	transport vesicle membrane	GO:0030658	1.04049e-08	GO:0030133 GO:0030659 GO:0098588	1	query_1	6	0.0521739	TRUE	GO:CC	947	115
6453	"The directed movement of substances from the endoplasmic reticulum (ER) to the Golgi, mediated by COP II vesicles. Small COP II coated vesicles form from the ER and then fuse directly with the cis-Golgi. Larger structures are transported along microtubules to the cis-Golgi." [GOC:ascb_2009, GOC:dph, GOC:jp, GOC:tb, ISBN:0716731363]	14615	13771	5	O94855 Q15436 Q15437 P53992 O95486 O95487	6	endoplasmic reticulum to Golgi vesicle-mediated transport	GO:0006888	1.21851e-08	GO:0046907 GO:0048193	1	query_1	6	0.0508475	TRUE	GO:BP	2573	118
6453	SARS-CoV-2 activates/modulates innate and adaptive immune responses	14615	45067	9	O94855 Q15436 P53992 O95486 O95487	5	SARS-CoV-2 activates/modulates innate and adaptive immune responses	REAC:R-HSA-9705671	2.64838e-08	REAC:R-HSA-9705683	0.833333	query_1	6	0.0446429	TRUE	REAC	2056	112
6453	MHC class II antigen presentation	14615	44344	10	O94855 Q15436 P53992 O95486 O95487	5	MHC class II antigen presentation	REAC:R-HSA-2132295	3.30672e-08	REAC:R-HSA-1280218	0.833333	query_1	6	0.042735	TRUE	REAC	1333	117
6453	Metabolism of steroids	14615	44404	11	O94855 Q15436 P53992 O95486 O95487	5	Metabolism of steroids	REAC:R-HSA-8957322	4.08981e-08	REAC:R-HSA-556833	0.833333	query_1	6	0.0409836	TRUE	REAC	1393	122
6453	"The lipid bilayer surrounding a coated vesicle." [GOC:mah]	14615	39334	3	O94855 Q15436 Q15437 P53992 O95486 O95487	6	coated vesicle membrane	GO:0030662	4.67356e-08	GO:0030135 GO:0030659 GO:0098588	1	query_1	6	0.0408163	TRUE	GO:CC	951	147
6453	ER to Golgi Anterograde Transport	14615	43807	8	O94855 Q15436 P53992 O95486 O95487	5	ER to Golgi Anterograde Transport	REAC:R-HSA-199977	9.14976e-08	REAC:R-HSA-199991 REAC:R-HSA-948021	0.833333	query_1	6	0.034965	TRUE	REAC	796	143
6453	Transport to the Golgi and subsequent modification	14615	45538	8	O94855 Q15436 P53992 O95486 O95487	5	Transport to the Golgi and subsequent modification	REAC:R-HSA-948021	2.32738e-07	REAC:R-HSA-446203	0.833333	query_1	6	0.0290698	TRUE	REAC	2527	172
6453	SARS-CoV-2-host interactions	14615	45072	9	O94855 Q15436 P53992 O95486 O95487	5	SARS-CoV-2-host interactions	REAC:R-HSA-9705683	3.64586e-07	REAC:R-HSA-9694516	0.833333	query_1	6	0.0265957	TRUE	REAC	2061	188
6453	"Small membrane-bounded organelle formed by pinching off of a coated region of membrane. Some coats are made of clathrin, whereas others are made from other proteins." [ISBN:0815316194]	14615	39294	3	O94855 Q15436 Q15437 P53992 O95486 O95487	6	coated vesicle	GO:0030135	5.90196e-07	GO:0031410	1	query_1	6	0.0269058	TRUE	GO:CC	911	223
6453	"Any of the vesicles of the constitutive secretory pathway, which carry cargo from the endoplasmic reticulum to the Golgi, between Golgi cisternae, from the Golgi to the ER (retrograde transport) or to destinations within or outside the cell." [GOC:mah, PMID:22160157]	14615	39292	3	O94855 Q15436 Q15437 P53992 O95486 O95487	6	transport vesicle	GO:0030133	1.23875e-06	GO:0012505 GO:0031410	1	query_1	6	0.0238095	TRUE	GO:CC	909	252
6453	"The directed movement of substances into, out of or within the Golgi apparatus, mediated by vesicles." [GOC:jid, ISBN:0716731363, PMID:10219233]	14615	24191	5	O94855 Q15436 Q15437 P53992 O95486 O95487	6	Golgi vesicle transport	GO:0048193	1.88154e-06	GO:0016192	1	query_1	6	0.0222222	TRUE	GO:BP	12993	270
6453	SARS-CoV-2 Infection	14615	45066	9	O94855 Q15436 P53992 O95486 O95487	5	SARS-CoV-2 Infection	REAC:R-HSA-9694516	2.38222e-06	REAC:R-HSA-9679506	0.833333	query_1	6	0.018315	TRUE	REAC	2055	273
6453	"A process that is carried out at the cellular level which results in the assembly, arrangement of constituent parts, or disassembly of a vesicle." [GOC:mah]	14615	16340	5	O94855 Q15436 Q15437 P53992 O95486 O95487	6	vesicle organization	GO:0016050	2.39621e-06	GO:0006996	1	query_1	6	0.0213523	TRUE	GO:BP	5142	281
6453	Asparagine N-linked glycosylation	14615	43175	8	O94855 Q15436 P53992 O95486 O95487	5	Asparagine N-linked glycosylation	REAC:R-HSA-446203	2.85376e-06	REAC:R-HSA-597592	0.833333	query_1	6	0.0176678	TRUE	REAC	164	283
6453	Class I MHC mediated antigen processing & presentation	14615	43371	10	O94855 Q15436 P53992 O95486 O95487	5	Class I MHC mediated antigen processing & presentation	REAC:R-HSA-983169	7.81806e-06	REAC:R-HSA-1280218	0.833333	query_1	6	0.0144509	TRUE	REAC	360	346
6453	SARS-CoV Infections	14615	45056	9	O94855 Q15436 P53992 O95486 O95487	5	SARS-CoV Infections	REAC:R-HSA-9679506	1.18552e-05	REAC:R-HSA-9824446	0.833333	query_1	6	0.0132979	TRUE	REAC	2045	376
6453	Pathogenic Escherichia coli infection	14615	42868	7	O94855 P53992 O95486 O95487	4	Pathogenic Escherichia coli infection	KEGG:05130	1.19511e-05	KEGG:00000	0.666667	query_1	6	0.0242424	TRUE	KEGG	427	165
6453	SEC23-SEC24 adaptor complex	14615	64550	13	Q15436 O95487	2	SEC23-SEC24 adaptor complex	CORUM:7139	1.70876e-05	CORUM:0000000	0.333333	query_1	6	1	TRUE	CORUM	2628	2
6453	Membrane Trafficking	14615	44380	8	O94855 Q15436 P53992 O95486 O95487	5	Membrane Trafficking	REAC:R-HSA-199991	9.72134e-05	REAC:R-HSA-5653656	0.833333	query_1	6	0.008726	TRUE	REAC	1369	573
6453	SEC23-SEC24-SCAP-SREBP1c complex	14615	64551	14	Q15436 O95487	2	SEC23-SEC24-SCAP-SREBP1c complex	CORUM:7140	0.000102488	CORUM:0000000	0.333333	query_1	6	0.5	TRUE	CORUM	2629	4
6453	Vesicle-mediated transport	14615	45578	8	O94855 Q15436 P53992 O95486 O95487	5	Vesicle-mediated transport	REAC:R-HSA-5653656	0.000127442	REAC:0000000	0.833333	query_1	6	0.00826446	TRUE	REAC	2567	605
6453	Metabolism of lipids	14615	44395	11	O94855 Q15436 P53992 O95486 O95487	5	Metabolism of lipids	REAC:R-HSA-556833	0.000134957	REAC:R-HSA-1430728	0.833333	query_1	6	0.00816993	TRUE	REAC	1384	612
6453	"A process which results in the assembly, arrangement of constituent parts, or disassembly of a membrane. A membrane is a double layer of lipid molecules that encloses all cells, and, in eukaryotes, many organelles; may be a single or double lipid bilayer; also includes associated proteins." [GOC:dph, GOC:tb]	14615	26818	5	O94855 Q15436 Q15437 P53992 O95486 O95487	6	membrane organization	GO:0061024	0.000162684	GO:0016043	1	query_1	6	0.0106195	TRUE	GO:BP	15620	565
6453	Coat protein complex II (SAR1B, PREB, SEC23A , SEC24B, SEC23IP)	14615	64552	15	Q15436 O95487	2	Coat protein complex II (SAR1B, PREB, SEC23A , SEC24B, SEC23IP)	CORUM:7141	0.000170783	CORUM:0000000	0.333333	query_1	6	0.4	TRUE	CORUM	2630	5
6453	Adaptive Immune System	14615	43125	10	O94855 Q15436 P53992 O95486 O95487	5	Adaptive Immune System	REAC:R-HSA-1280218	0.000202536	REAC:R-HSA-168256	0.833333	query_1	6	0.00753012	TRUE	REAC	114	664
6453	Viral Infection Pathways	14615	45580	9	O94855 Q15436 P53992 O95486 O95487	5	Viral Infection Pathways	REAC:R-HSA-9824446	0.000269028	REAC:R-HSA-5663205	0.833333	query_1	6	0.00711238	TRUE	REAC	2569	703
6453	Factor: OASIS; motif: YGCCACGTCANC; match class: 1	14615	47547	12	O94855 Q15436 O95486	3	Factor: OASIS; motif: YGCCACGTCANC; match class: 1	TF:M11235_1	0.000316806	TF:M11235	0.5	query_1	6	0.272727	TRUE	TF	1015	11
6453	Infectious disease	14615	44160	9	O94855 Q15436 P53992 O95486 O95487	5	Infectious disease	REAC:R-HSA-5663205	0.000749154	REAC:R-HSA-1643685	0.833333	query_1	6	0.00578704	TRUE	REAC	1149	864
6453	"Binding to a SNARE (soluble N-ethylmaleimide-sensitive factor attached protein receptor) protein." [PMID:12642621]	14615	27	2	O94855 P53992 O95486 O95487	4	SNARE binding	GO:0000149	0.000792089	GO:0005515	0.666667	query_1	6	0.0470588	TRUE	GO:MF	27	85
6453	"Binding to a zinc ion (Zn)." [GOC:ai]	14615	1637	1	O94855 Q15436 P53992 O95486 O95487	5	zinc ion binding	GO:0008270	0.000862412	GO:0046914	0.833333	query_1	6	0.017301	TRUE	GO:MF	1637	289
6453	"The lipid bilayer surrounding a cytoplasmic vesicle." [GOC:mah]	14615	39331	3	O94855 Q15436 Q15437 P53992 O95486 O95487	6	cytoplasmic vesicle membrane	GO:0030659	0.000903165	GO:0012506 GO:0031410	1	query_1	6	0.00798935	TRUE	GO:CC	948	751
6453	"The lipid bilayer surrounding any membrane-bounded vesicle in the cell." [GOC:mah, GOC:vesicle]	14615	39071	3	O94855 Q15436 Q15437 P53992 O95486 O95487	6	vesicle membrane	GO:0012506	0.0009936	GO:0031090 GO:0031982	1	query_1	6	0.0078637	TRUE	GO:CC	688	763
6453	"Any protein complex that is part of a membrane." [GOC:dos]	14615	41641	3	O94855 Q15436 Q15437 P53992 O95486 O95487	6	membrane protein complex	GO:0098796	0.00312436	GO:0016020 GO:0032991	1	query_1	6	0.00650054	TRUE	GO:CC	3258	923
6453	Decreased width of the wing (or ala) of the ilium (which is the large expanded portion which bounds the greater pelvis laterally).	14615	66914	16	O94855 Q15436	2	Narrow iliac wing	HP:0002868	0.0038847	HP:0011867	0.333333	query_1	6	0.222222	TRUE	HP	2075	9
6453	Post-translational protein modification	14615	44737	8	O94855 Q15436 P53992 O95486 O95487	5	Post-translational protein modification	REAC:R-HSA-597592	0.0043338	REAC:R-HSA-392499	0.833333	query_1	6	0.00405844	TRUE	REAC	1726	1232
6453	"Binding to a transition metal ions; a transition metal is an element whose atom has an incomplete d-subshell of extranuclear electrons, or which gives rise to a cation or cations with an incomplete d-subshell. Transition metals often have more than one valency state. Biologically relevant transition metals include vanadium, manganese, iron, copper, cobalt, nickel, molybdenum and silver." [ISBN:0198506732]	14615	6240	1	O94855 Q15436 P53992 O95486 O95487	5	transition metal ion binding	GO:0046914	0.00467641	GO:0046872	0.833333	query_1	6	0.0123457	TRUE	GO:MF	6240	405
6453	"The directed movement of substances within a cell." [GOC:ai]	14615	24045	5	O94855 Q15436 Q15437 P53992 O95486 O95487	6	intracellular transport	GO:0046907	0.0080824	GO:0006810 GO:0051641 GO:0051649	1	query_1	6	0.00555042	TRUE	GO:BP	12847	1081
6453	"A cellular transport process in which transported substances are moved in membrane-bounded vesicles; transported substances are enclosed in the vesicle lumen or located in the vesicle membrane. The process begins with a step that directs a substance to the forming vesicle, and includes vesicle budding and coating. Vesicles are then targeted to, and fuse with, an acceptor membrane." [GOC:ai, GOC:mah, ISBN:08789310662000]	14615	16427	5	O94855 Q15436 Q15437 P53992 O95486 O95487	6	vesicle-mediated transport	GO:0016192	0.00887757	GO:0006810 GO:0009987	1	query_1	6	0.00546448	TRUE	GO:BP	5229	1098
6453	Disease	14615	43732	9	O94855 Q15436 P53992 O95486 O95487	5	Disease	REAC:R-HSA-1643685	0.0108707	REAC:0000000	0.833333	query_1	6	0.003367	TRUE	REAC	721	1485
6453	Immune System	14615	44147	10	O94855 Q15436 P53992 O95486 O95487	5	Immune System	REAC:R-HSA-168256	0.020326	REAC:0000000	0.833333	query_1	6	0.00296384	TRUE	REAC	1136	1687
6453	Metabolism of proteins	14615	44401	8	O94855 Q15436 P53992 O95486 O95487	5	Metabolism of proteins	REAC:R-HSA-392499	0.0215959	REAC:0000000	0.833333	query_1	6	0.0029274	TRUE	REAC	1390	1708
6453	Metabolism	14615	44383	11	O94855 Q15436 P53992 O95486 O95487	5	Metabolism	REAC:R-HSA-1430728	0.0258573	REAC:0000000	0.833333	query_1	6	0.00282167	TRUE	REAC	1372	1772
6453	"The irregular network of unit membranes, visible only by electron microscopy, that occurs in the cytoplasm of many eukaryotic cells. The membranes form a complex meshwork of tubular channels, which are often expanded into slitlike cavities called cisternae. The ER takes two forms, rough (or granular), with ribosomes adhering to the outer surface, and smooth (with no ribosomes attached)." [ISBN:0198506732]	14615	38731	4	O94855 Q15436 Q15437 P53992 O95486 O95487	6	endoplasmic reticulum	GO:0005783	0.0353957	GO:0005737 GO:0012505 GO:0043231	1	query_1	6	0.00434153	TRUE	GO:CC	348	1382
6453	"Any process, occuring in a cell, that localizes a substance or cellular component. This may occur via movement, tethering or selective degradation." [GOC:ai, GOC:dos, GOC:dph, GOC:tb]	14615	25515	5	O94855 Q15436 Q15437 P53992 O95486 O95487	6	establishment of localization in cell	GO:0051649	0.0361725	GO:0051234 GO:0051641	1	query_1	6	0.00432588	TRUE	GO:BP	14317	1387
6453	"The lipid bilayer that forms the outer-most layer of an organelle." [GOC:dos]	14615	41599	3	O94855 Q15436 Q15437 P53992 O95486 O95487	6	bounding membrane of organelle	GO:0098588	0.0464646	GO:0031090	1	query_1	6	0.00414938	TRUE	GO:CC	3216	1446
6454	GNAS-L-GNB3-GNG8 complex	14615	64588	1	Q9UK08	1	GNAS-L-GNB3-GNG8 complex	CORUM:7177	0.0498709	CORUM:0000000	0.2	query_1	5	1	TRUE	CORUM	2666	1
6457	NuA4/Tip60-HAT complex	14615	62218	1	Q9UBU8 Q15014	2	NuA4/Tip60-HAT complex	CORUM:528	0.0021489	CORUM:0000000	0.285714	query_1	7	0.133333	TRUE	CORUM	296	15
6457	NuA4/Tip60-HAT complex	14615	62219	2	Q9UBU8 Q15014	2	NuA4/Tip60-HAT complex	CORUM:529	0.00245533	CORUM:0000000	0.285714	query_1	7	0.125	TRUE	CORUM	297	16
6458	"A protein complex involved in membrane fusion; a stable ternary complex consisting of a four-helix bundle, usually formed from one R-SNARE and three Q-SNAREs with an ionic layer sandwiched between hydrophobic layers. One well-characterized example is the neuronal SNARE complex formed of synaptobrevin 2, syntaxin 1a, and SNAP-25." [GOC:bhm, GOC:pr, PMID:10872468, PMID:19450911]	14615	39440	4	Q9NZ43 P54920 O14653 O95249 Q5T5C0 O00161 Q96AJ9 Q5SQN1 Q13277 O15400 Q9UEU0 Q13190 Q12981 Q12846 Q9P2W9 O15155 Q15836 O60499 O15498 O43752 P63027 Q9BV40 Q9UNK0 O14662 Q99747 O75379 Q86Y82 Q9H115	28	SNARE complex	GO:0031201	3.49855e-60	GO:0005737 GO:0098796	0.7	query_1	40	0.583333	TRUE	GO:CC	1057	48
6458	SNARE interactions in vesicular transport	14615	42713	9	Q9NZ43 O14653 O95249 O00161 Q96AJ9 Q13277 O95183 O15400 Q9UEU0 Q13190 Q12981 Q12846 Q9P2W9 O15155 Q15836 O15498 O43752 P63027 Q9BV40 Q9UNK0 O14662 O75379	22	SNARE interactions in vesicular transport	KEGG:04130	3.7941e-51	KEGG:00000	0.55	query_1	40	0.709677	TRUE	KEGG	272	31
6458	"Acting as a marker to identify a membrane and interacting selectively with one or more SNAREs on another membrane to mediate membrane fusion." [GOC:mah, PMID:14570579]	14615	1479	1	Q9NZ43 O14653 O95249 O00161 Q96AJ9 Q5SQN1 Q13277 O15400 Q9UEU0 Q13190 Q12981 Q12846 O15155 Q15836 O60499 O15498 O43752 P63027 Q9BV40 Q9UNK0 O14662 Q86Y82	22	SNAP receptor activity	GO:0005484	2.22888e-46	GO:0030674	0.55	query_1	40	0.628571	TRUE	GO:MF	1479	35
6458	"Binding to a SNARE (soluble N-ethylmaleimide-sensitive factor attached protein receptor) protein." [PMID:12642621]	14615	27	2	P54920 O14653 Q5T5C0 O00161 Q96AJ9 A2RRP1 Q5SQN1 Q13277 O15400 Q9UEU0 Q13190 Q12846 Q15836 O60499 O43752 Q8WVM8 P46459 P63027 Q9BV40 Q9UNK0 O14662 Q99747 Q86Y82 Q9H115	24	SNARE binding	GO:0000149	1.84784e-40	GO:0005515	0.6	query_1	40	0.282353	TRUE	GO:MF	27	85
6458	"The membrane organization process that joins two lipid bilayers to form a single membrane." [GOC:dph, GOC:tb]	14615	26819	8	P54920 O14653 O95249 O00161 Q96AJ9 Q5SQN1 Q13277 O15400 Q9UEU0 Q13190 Q12981 Q12846 O15155 Q15836 O60499 O43752 P46459 P63027 Q9BV40 Q9UNK0 O14662 Q99747 O75379 Q86Y82	24	membrane fusion	GO:0061025	1.46183e-35	GO:0061024	0.6	query_1	40	0.186047	TRUE	GO:BP	15621	129
6458	"The joining of two lipid bilayers to form a single organelle membrane." [GOC:ascb_2009, GOC:dph, GOC:tb]	14615	29807	8	O14653 O95249 O00161 Q96AJ9 Q5SQN1 Q13277 O15400 Q9UEU0 Q13190 Q12981 Q12846 O15155 Q15836 O60499 O43752 P63027 Q9BV40 Q9UNK0 O14662 O75379 Q86Y82	21	organelle membrane fusion	GO:0090174	3.08545e-32	GO:0048284 GO:0061025	0.525	query_1	40	0.228261	TRUE	GO:BP	18609	92
6458	"A cellular transport process in which transported substances are moved in membrane-bounded vesicles; transported substances are enclosed in the vesicle lumen or located in the vesicle membrane. The process begins with a step that directs a substance to the forming vesicle, and includes vesicle budding and coating. Vesicles are then targeted to, and fuse with, an acceptor membrane." [GOC:ai, GOC:mah, ISBN:08789310662000]	14615	16427	8	Q9NZ43 Q8WU76 P54920 O14653 O95249 Q5T5C0 O00161 Q96AJ9 A2RRP1 Q5SQN1 Q13277 O95183 O15400 Q9UEU0 Q13190 Q12981 Q12846 Q9P2W9 O15155 Q15836 O60499 O15498 O43752 Q8WVM8 P46459 P63027 Q6NUQ1 O43264 Q9BV40 Q9NRW7 Q9UNK0 O14662 Q99747 O75379 Q86Y82 Q9H115	36	vesicle-mediated transport	GO:0016192	6.72836e-32	GO:0006810 GO:0009987	0.9	query_1	40	0.0327869	TRUE	GO:BP	5229	1098
6458	"Fusion of the membrane of a transport vesicle with its target membrane." [GOC:jid]	14615	13784	8	O14653 O95249 O00161 Q96AJ9 Q5SQN1 Q13277 O15400 Q9UEU0 Q13190 Q12846 O15155 Q15836 O60499 O43752 P63027 Q9BV40 Q9UNK0 O14662 O75379 Q86Y82	20	vesicle fusion	GO:0006906	3.99744e-30	GO:0016050 GO:0016192 GO:0090174	0.5	query_1	40	0.222222	TRUE	GO:BP	2586	90
6458	"The creation of a single organelle from two or more organelles." [GOC:jid]	14615	24249	8	O14653 O95249 O00161 Q96AJ9 Q5SQN1 Q13277 O15400 Q9UEU0 Q13190 Q12981 Q12846 O15155 Q15836 O60499 O43752 P63027 Q9BV40 Q9UNK0 O14662 O75379 Q86Y82	21	organelle fusion	GO:0048284	2.12883e-29	GO:0006996	0.525	query_1	40	0.172131	TRUE	GO:BP	13051	122
6458	Intra-Golgi and retrograde Golgi-to-ER traffic	14615	44239	13	Q9NZ43 P54920 O14653 O95249 Q96AJ9 A2RRP1 Q13190 Q12981 Q9P2W9 Q15836 O60499 O15498 O43752 P46459 Q6NUQ1 O43264 Q9NRW7 O14662 Q99747 O75379 Q9H115	21	Intra-Golgi and retrograde Golgi-to-ER traffic	REAC:R-HSA-6811442	3.89975e-27	REAC:R-HSA-199991	0.525	query_1	40	0.108808	TRUE	REAC	1228	193
6458	"Binding to a syntaxin, a SNAP receptor involved in the docking of synaptic vesicles at the presynaptic zone of a synapse." [ISBN:0198506732]	14615	3734	2	P54920 Q5T5C0 O00161 Q5SQN1 O15400 Q15836 O60499 O43752 Q8WVM8 P46459 P63027 Q9BV40 Q9UNK0 O14662 Q99747 Q9H115	16	syntaxin binding	GO:0019905	6.10506e-27	GO:0000149	0.4	query_1	40	0.363636	TRUE	GO:MF	3734	44
6458	Membrane Trafficking	14615	44380	13	Q9NZ43 P54920 O14653 O95249 O00161 Q96AJ9 A2RRP1 Q13190 Q12981 Q12846 Q9P2W9 O15155 Q15836 O60499 O15498 O43752 Q8WVM8 P46459 P63027 Q6NUQ1 O43264 Q9BV40 Q9NRW7 O14662 Q99747 O75379 Q9H115	27	Membrane Trafficking	REAC:R-HSA-199991	1.40577e-26	REAC:R-HSA-5653656	0.675	query_1	40	0.0471204	TRUE	REAC	1369	573
6458	Vesicle-mediated transport	14615	45578	13	Q9NZ43 P54920 O14653 O95249 O00161 Q96AJ9 A2RRP1 Q13190 Q12981 Q12846 Q9P2W9 O15155 Q15836 O60499 O15498 O43752 Q8WVM8 P46459 P63027 Q6NUQ1 O43264 Q9BV40 Q9NRW7 O14662 Q99747 O75379 Q9H115	27	Vesicle-mediated transport	REAC:R-HSA-5653656	6.12694e-26	REAC:0000000	0.675	query_1	40	0.0446281	TRUE	REAC	2567	605
6458	"Any process, occuring in a cell, that localizes a substance or cellular component. This may occur via movement, tethering or selective degradation." [GOC:ai, GOC:dos, GOC:dph, GOC:tb]	14615	25515	8	Q9NZ43 Q8WU76 P54920 P53801 O95249 O00161 Q96AJ9 Q5SQN1 Q13277 O15400 Q9UEU0 Q13190 Q12846 Q9P2W9 O15155 Q15836 O60499 O15498 O43752 Q8WVM8 P46459 P63027 Q6NUQ1 O43264 Q9BV40 Q9NRW7 Q9UNK0 O14662 Q99747 O75379 Q86Y82 Q9H115	32	establishment of localization in cell	GO:0051649	2.44365e-21	GO:0051234 GO:0051641	0.8	query_1	40	0.0230714	TRUE	GO:BP	14317	1387
6458	"A process which results in the assembly, arrangement of constituent parts, or disassembly of a membrane. A membrane is a double layer of lipid molecules that encloses all cells, and, in eukaryotes, many organelles; may be a single or double lipid bilayer; also includes associated proteins." [GOC:dph, GOC:tb]	14615	26818	8	P54920 O14653 O95249 O00161 Q96AJ9 Q5SQN1 Q13277 O15400 Q9UEU0 Q13190 Q12981 Q12846 Q9P2W9 O15155 Q15836 O60499 O43752 P46459 P63027 Q9BV40 Q9UNK0 O14662 Q99747 O75379 Q86Y82	25	membrane organization	GO:0061024	3.33845e-21	GO:0016043	0.625	query_1	40	0.0442478	TRUE	GO:BP	15620	565
6458	"Any protein complex that is part of a membrane." [GOC:dos]	14615	41641	4	Q9NZ43 P54920 O14653 O95249 Q5T5C0 O00161 Q96AJ9 Q5SQN1 Q13277 O15400 Q9UEU0 Q13190 Q12981 Q12846 Q9P2W9 O15155 Q15836 O60499 O15498 O43752 P63027 Q9BV40 Q9UNK0 O14662 Q99747 O75379 Q86Y82 Q9H115	28	membrane protein complex	GO:0098796	2.34838e-20	GO:0016020 GO:0032991	0.7	query_1	40	0.0303359	TRUE	GO:CC	3258	923
6458	"The directed movement of substances into, out of or within the Golgi apparatus, mediated by vesicles." [GOC:jid, ISBN:0716731363, PMID:10219233]	14615	24191	8	Q9NZ43 P54920 O14653 O95249 O00161 Q96AJ9 A2RRP1 O95183 Q9UEU0 Q13190 Q12981 Q9P2W9 O15155 O15498 Q8WVM8 P46459 P63027 Q6NUQ1 O43264 Q99747	20	Golgi vesicle transport	GO:0048193	5.23794e-20	GO:0016192	0.5	query_1	40	0.0740741	TRUE	GO:BP	12993	270
6458	"The directed movement of substances within a cell." [GOC:ai]	14615	24045	8	Q9NZ43 Q8WU76 P54920 P53801 O95249 Q96AJ9 Q13277 O15400 Q9UEU0 Q13190 Q12846 Q9P2W9 O15155 Q15836 O60499 O15498 O43752 Q8WVM8 P46459 P63027 Q6NUQ1 O43264 Q9NRW7 Q9UNK0 O14662 Q99747 O75379 Q86Y82 Q9H115	29	intracellular transport	GO:0046907	5.8478e-20	GO:0006810 GO:0051641 GO:0051649	0.725	query_1	40	0.026827	TRUE	GO:BP	12847	1081
6458	"A process that is carried out at the cellular level which results in the assembly, arrangement of constituent parts, or disassembly of a vesicle." [GOC:mah]	14615	16340	8	O14653 O95249 O00161 Q96AJ9 Q5SQN1 Q13277 O15400 Q9UEU0 Q13190 Q12846 O15155 Q15836 O60499 O43752 P63027 Q9BV40 Q9UNK0 O14662 O75379 Q86Y82	20	vesicle organization	GO:0016050	1.18095e-19	GO:0006996	0.5	query_1	40	0.0711744	TRUE	GO:BP	5142	281
6458	Intra-Golgi traffic	14615	44240	13	P54920 O14653 O95249 Q96AJ9 Q13190 O15498 O43752 P46459 Q9NRW7 O14662 Q99747 Q9H115	12	Intra-Golgi traffic	REAC:R-HSA-6811438	1.84336e-19	REAC:R-HSA-6811442	0.3	query_1	40	0.272727	TRUE	REAC	1229	44
6458	"The directed movement of substances (such as macromolecules, small molecules, ions) or cellular components (such as complexes and organelles) into, out of or within a cell, or between cells, or within a multicellular organism by means of some agent such as a transporter or a transporter complex, a pore or a motor protein." [GOC:dos, GOC:dph, GOC:jl, GOC:mah]	14615	13717	8	Q9NZ43 Q8WU76 P54920 P53801 O14653 O95249 Q5T5C0 O00161 Q96AJ9 A2RRP1 Q5SQN1 Q13277 O95183 O15400 Q9UEU0 Q13190 Q12981 Q12846 Q9P2W9 O15155 Q15836 O60499 O15498 O43752 Q8WVM8 P46459 P63027 Q6NUQ1 O43264 Q9BV40 Q9NRW7 Q9UNK0 O14662 Q99747 O75379 Q86Y82 Q9H115	37	transport	GO:0006810	4.1166e-19	GO:0051234	0.925	query_1	40	0.0133622	TRUE	GO:BP	2519	2769
6458	"The binding activity of a protein that brings together two or more macromolecules in contact, permitting those molecules to function in a coordinated way. The adaptor can bring together two proteins, or a protein and another macromolecule such as a lipid or a nucleic acid." [GOC:bf, GOC:mah, GOC:vw]	14615	3987	1	Q9NZ43 P54920 O14653 O95249 O00161 Q96AJ9 Q5SQN1 Q13277 O15400 Q9UEU0 Q13190 Q12981 Q12846 O15155 Q15836 O60499 O15498 O43752 P63027 Q9BV40 Q9UNK0 O14662 Q99747 Q86Y82 Q9H115	25	protein-macromolecule adaptor activity	GO:0030674	5.20027e-18	GO:0060090	0.625	query_1	40	0.0328947	TRUE	GO:MF	3987	760
6458	"Any process that localizes a substance or cellular component. This may occur via movement, tethering or selective degradation." [GOC:ai, GOC:dos]	14615	25230	8	Q9NZ43 Q8WU76 P54920 P53801 O14653 O95249 Q5T5C0 O00161 Q96AJ9 A2RRP1 Q5SQN1 Q13277 O95183 O15400 Q9UEU0 Q13190 Q12981 Q12846 Q9P2W9 O15155 Q15836 O60499 O15498 O43752 Q8WVM8 P46459 P63027 Q6NUQ1 O43264 Q9BV40 Q9NRW7 Q9UNK0 O14662 Q99747 O75379 Q86Y82 Q9H115	37	establishment of localization	GO:0051234	1.14456e-17	GO:0051179	0.925	query_1	40	0.0121991	TRUE	GO:BP	14032	3033
6458	"The process by which an organelle membrane interacts with another membrane via molecular tethers that physically bridge the two membranes and attach them to each other." [PMID:27875684]	14615	31417	8	Q13277 O15400 Q9UEU0 Q13190 Q12846 Q15836 O60499 O15498 O43752 Q9BV40 Q9UNK0 O14662 Q86Y82	13	organelle localization by membrane tethering	GO:0140056	7.7438e-17	GO:0022406 GO:0051640	0.325	query_1	40	0.191176	TRUE	GO:BP	20219	68
6458	"A cellular localization process whereby a substance or cellular entity, such as a protein complex or organelle, is transported to, and/or maintained in, a specific location within a cell including the localization of substances or cellular entities to the cell membrane." [GOC:tb, GOC:vw]	14615	25507	8	Q9NZ43 Q8WU76 P54920 P53801 O95249 Q5T5C0 O00161 Q96AJ9 Q5SQN1 Q13277 O95183 O15400 Q9UEU0 Q13190 Q12846 Q9P2W9 O15155 Q15836 O60499 O15498 O43752 Q8WVM8 P46459 P63027 Q6NUQ1 O43264 Q9BV40 Q9NRW7 Q9UNK0 O14662 Q99747 O75379 Q86Y82 Q9H115	34	cellular localization	GO:0051641	9.65658e-17	GO:0009987 GO:0051179	0.85	query_1	40	0.0142558	TRUE	GO:BP	14309	2385
6458	"The binding activity of a molecule that brings together two or more molecules through a selective, non-covalent, often stoichiometric interaction, permitting those molecules to function in a coordinated way." [GOC:mtg_MIT_16mar07, GOC:vw]	14615	8382	1	Q9NZ43 P54920 O14653 O95249 O00161 Q96AJ9 Q5SQN1 Q13277 O15400 Q9UEU0 Q13190 Q12981 Q12846 O15155 Q15836 O60499 O15498 O43752 P63027 Q9BV40 Q9UNK0 O14662 Q99747 Q86Y82 Q9H115	25	molecular adaptor activity	GO:0060090	2.4277e-16	GO:0003674	0.625	query_1	40	0.0281215	TRUE	GO:MF	8382	889
6458	"The initial attachment of a membrane or protein to a target membrane. Docking requires only that the proteins come close enough to interact and adhere." [GOC:isa_complete, PMID:27875684]	14615	18032	8	Q13277 O15400 Q9UEU0 Q13190 Q12846 Q15836 O60499 O15498 O43752 Q9BV40 Q9UNK0 O14662 Q86Y82	13	membrane docking	GO:0022406	4.46619e-16	GO:0009987	0.325	query_1	40	0.168831	TRUE	GO:BP	6834	77
6458	"The initial attachment of a transport vesicle membrane to the target membrane, mediated by proteins protruding from the membrane of the vesicle and the target membrane. Docking requires only that the two membranes come close enough for these proteins to interact and adhere." [GOC:ai, GOC:jid]	14615	24243	8	Q13277 O15400 Q9UEU0 Q13190 Q12846 Q15836 O60499 O15498 O43752 Q9UNK0 O14662 Q86Y82	12	vesicle docking	GO:0048278	4.50615e-16	GO:0016192 GO:0140056	0.3	query_1	40	0.222222	TRUE	GO:BP	13045	54
6458	"Any process in which a cell, a substance, or a cellular entity, such as a protein complex or organelle, is transported, tethered to or otherwise maintained in a specific location. In the case of substances, localization may also be achieved via selective degradation." [GOC:ai, GOC:dos]	14615	25200	8	Q9NZ43 Q8WU76 P54920 P53801 O14653 O95249 Q5T5C0 O00161 Q96AJ9 A2RRP1 Q5SQN1 Q13277 O95183 O15400 Q9UEU0 Q13190 Q12981 Q12846 Q9P2W9 O15155 Q15836 O60499 O15498 O43752 Q8WVM8 P46459 P63027 Q6NUQ1 O43264 Q9BV40 Q9NRW7 Q9UNK0 O14662 Q99747 O75379 Q86Y82 Q9H115	37	localization	GO:0051179	3.00362e-15	GO:0008150	0.925	query_1	40	0.0104668	TRUE	GO:BP	14002	3535
6458	Retrograde transport at the Trans-Golgi-Network	14615	45040	13	P54920 Q96AJ9 Q15836 O60499 O43752 P46459 O14662 Q99747 O75379 Q9H115	10	Retrograde transport at the Trans-Golgi-Network	REAC:R-HSA-6811440	1.09577e-14	REAC:R-HSA-6811442	0.25	query_1	40	0.212766	TRUE	REAC	2029	47
6458	"The directed movement of proteins in a cell, including the movement of proteins between specific compartments or structures within a cell, such as organelles of a eukaryotic cell." [GOC:mah]	14615	13769	8	Q8WU76 P54920 P53801 Q13277 O15400 Q13190 Q12846 O60499 O43752 Q8WVM8 P46459 P63027 Q9NRW7 Q9UNK0 O14662 Q99747 Q86Y82 Q9H115	18	intracellular protein transport	GO:0006886	5.03911e-12	GO:0008104 GO:0015031 GO:0046907	0.45	query_1	40	0.0371134	TRUE	GO:BP	2571	485
6458	COPI-dependent Golgi-to-ER retrograde traffic	14615	43280	13	Q9NZ43 P54920 A2RRP1 Q12981 Q9P2W9 P46459 Q6NUQ1 O43264 Q99747 Q9H115	10	COPI-dependent Golgi-to-ER retrograde traffic	REAC:R-HSA-6811434	1.56851e-11	REAC:R-HSA-8856688	0.25	query_1	40	0.107527	TRUE	REAC	269	93
6458	COPII-mediated vesicle transport	14615	43283	13	P54920 O14653 Q13190 O15155 O15498 Q8WVM8 P46459 Q99747 Q9H115	9	COPII-mediated vesicle transport	REAC:R-HSA-204005	1.67745e-11	REAC:R-HSA-199977	0.225	query_1	40	0.147541	TRUE	REAC	272	61
6458	SNARE complex (VAMP4, STX6, STX16, VTI1a, VTI1b)	14615	62415	19	Q96AJ9 Q9UEU0 O43752 O14662 O75379	5	SNARE complex (VAMP4, STX6, STX16, VTI1a, VTI1b)	CORUM:877	2.27883e-11	CORUM:0000000	0.125	query_1	40	1	TRUE	CORUM	493	5
6458	"The directed movement of proteins into, out of or within a cell, or between cells, by means of some agent such as a transporter or pore." [GOC:ai]	14615	16052	8	Q8WU76 P54920 P53801 Q5T5C0 Q13277 O95183 O15400 Q13190 Q12846 O60499 O43752 Q8WVM8 P46459 P63027 Q9NRW7 Q9UNK0 O14662 Q99747 Q86Y82 Q9H115	20	protein transport	GO:0015031	4.90604e-11	GO:0045184 GO:0071702 GO:0071705	0.5	query_1	40	0.0261097	TRUE	GO:BP	4854	766
6458	"The directed movement of nitrogen-containing compounds into, out of or within a cell, or between cells, by means of some agent such as a transporter or pore." [GOC:mah]	14615	28573	8	Q8WU76 P54920 P53801 Q5T5C0 O00161 Q13277 O95183 O15400 Q13190 Q12846 O60499 O43752 Q8WVM8 P46459 P63027 Q9BV40 Q9NRW7 Q9UNK0 O14662 Q99747 Q86Y82 Q9H115	22	nitrogen compound transport	GO:0071705	1.51905e-10	GO:0006810	0.55	query_1	40	0.0204461	TRUE	GO:BP	17375	1076
6458	Golgi-to-ER retrograde transport	14615	44063	13	Q9NZ43 P54920 A2RRP1 Q12981 Q9P2W9 P46459 Q6NUQ1 O43264 Q99747 Q9H115	10	Golgi-to-ER retrograde transport	REAC:R-HSA-8856688	3.51545e-10	REAC:R-HSA-6811442	0.25	query_1	40	0.0793651	TRUE	REAC	1052	126
6458	"The cellular processes that contribute to exocytosis." [Wikipedia:Exocytosis]	14615	31405	8	P54920 O00161 Q5SQN1 Q13277 Q9UEU0 Q15836 O15498 Q9BV40 Q9H115	9	exocytic process	GO:0140029	7.97655e-10	GO:0006887 GO:0009987	0.225	query_1	40	0.166667	TRUE	GO:BP	20207	54
6458	"A process of secretion by a cell that results in the release of intracellular molecules (e.g. hormones, matrix proteins) contained within a membrane-bounded vesicle. Exocytosis can occur either by full fusion, when the vesicle collapses into the plasma membrane, or by a kiss-and-run mechanism that involves the formation of a transient contact, a pore, between a granule (for exemple of chromaffin cells) and the plasma membrane. The latter process most of the time leads to only partial secretion of the granule content. Exocytosis begins with steps that prepare vesicles for fusion with the membrane (tethering and docking) and ends when molecules are secreted from the cell." [GOC:mah, ISBN:0716731363, PMID:22323285]	14615	13770	8	P54920 Q5T5C0 O00161 Q5SQN1 Q13277 Q9UEU0 Q12846 Q15836 O15498 P46459 P63027 Q9BV40 Q9H115	13	exocytosis	GO:0006887	8.03695e-10	GO:0016192 GO:0032940	0.325	query_1	40	0.0577778	TRUE	GO:BP	2572	225
6458	COPI-mediated anterograde transport	14615	43282	13	P54920 O14653 O95249 Q13190 O15155 O15498 P46459 Q99747 Q9H115	9	COPI-mediated anterograde transport	REAC:R-HSA-6807878	1.17272e-09	REAC:R-HSA-199977	0.225	query_1	40	0.09375	TRUE	REAC	271	96
6458	ER to Golgi Anterograde Transport	14615	43807	13	P54920 O14653 O95249 Q13190 O15155 O15498 Q8WVM8 P46459 Q99747 Q9H115	10	ER to Golgi Anterograde Transport	REAC:R-HSA-199977	1.26216e-09	REAC:R-HSA-199991 REAC:R-HSA-948021	0.25	query_1	40	0.0699301	TRUE	REAC	796	143
6458	"Any of the vesicles of the constitutive secretory pathway, which carry cargo from the endoplasmic reticulum to the Golgi, between Golgi cisternae, from the Golgi to the ER (retrograde transport) or to destinations within or outside the cell." [GOC:mah, PMID:22160157]	14615	39292	4	O14653 O95249 Q96AJ9 Q13277 O15400 Q9UEU0 Q13190 O15155 Q15836 O15498 P63027 O75379 Q86Y82	13	transport vesicle	GO:0030133	3.47731e-09	GO:0012505 GO:0031410	0.325	query_1	40	0.0515873	TRUE	GO:CC	909	252
6458	Transport to the Golgi and subsequent modification	14615	45538	13	P54920 O14653 O95249 Q13190 O15155 O15498 Q8WVM8 P46459 Q99747 Q9H115	10	Transport to the Golgi and subsequent modification	REAC:R-HSA-948021	8.00495e-09	REAC:R-HSA-446203	0.25	query_1	40	0.0581395	TRUE	REAC	2527	172
6458	"The directed movement of a protein to a specific location." [GOC:bf]	14615	22900	8	Q8WU76 P54920 P53801 Q5T5C0 Q13277 O95183 O15400 Q13190 Q12846 O60499 O43752 Q8WVM8 P46459 P63027 Q9NRW7 Q9UNK0 O14662 Q99747 Q86Y82 Q9H115	20	establishment of protein localization	GO:0045184	8.08771e-09	GO:0008104 GO:0051234	0.5	query_1	40	0.0199601	TRUE	GO:BP	11702	1002
6458	SNARE complex (STX4, VAMP8, VAMP3, SNAP23)	14615	62570	20	O00161 Q12846 Q15836 Q9BV40	4	SNARE complex (STX4, VAMP8, VAMP3, SNAP23)	CORUM:1169	9.24889e-09	CORUM:0000000	0.1	query_1	40	1	TRUE	CORUM	648	4
6458	SNARE complex (VAMP3, VAMP4, VAMP8, STX6)	14615	62412	21	Q15836 O43752 Q9BV40 O75379	4	SNARE complex (VAMP3, VAMP4, VAMP8, STX6)	CORUM:874	9.24889e-09	CORUM:0000000	0.1	query_1	40	1	TRUE	CORUM	490	4
6458	"The directed movement of organic substances into, out of or within a cell, or between cells, or within a multicellular organism by means of some agent such as a transporter or pore. An organic substance is a molecular entity that contains carbon." [GOC:mah]	14615	28570	8	Q8WU76 P54920 P53801 Q5T5C0 O00161 Q13277 O95183 O15400 Q13190 Q12846 O60499 O43752 Q8WVM8 P46459 P63027 Q9BV40 Q9NRW7 Q9UNK0 O14662 Q99747 Q86Y82 Q9H115	22	organic substance transport	GO:0071702	9.91745e-09	GO:0006810	0.55	query_1	40	0.0167046	TRUE	GO:BP	17372	1317
6458	"A collection of membranous structures involved in transport within the cell. The main components of the endomembrane system are endoplasmic reticulum, Golgi bodies, vesicles, cell membrane and nuclear envelope. Members of the endomembrane system pass materials through each other or though the use of vesicles." [GOC:lh]	14615	39070	4	Q9NZ43 O14653 O95249 O00161 Q5QGZ9 Q96AJ9 A2RRP1 Q13277 O95183 O15400 Q9UEU0 Q13190 Q12981 Q12846 Q9P2W9 O15155 Q15836 O60499 O15498 O43752 Q8WVM8 P46459 P63027 Q6NUQ1 O43264 Q9BV40 Q9NRW7 Q9UNK0 O14662 O75379 Q86Y82	31	endomembrane system	GO:0012505	1.70735e-08	GO:0110165	0.775	query_1	40	0.00929257	TRUE	GO:CC	687	3336
6458	"Any process in which an organelle is transported to, and/or maintained in, a specific location." [GOC:ai]	14615	25506	8	O00161 Q13277 O15400 Q9UEU0 Q13190 Q12846 Q15836 O60499 O15498 O43752 O43264 Q9BV40 Q9UNK0 O14662 Q86Y82	15	organelle localization	GO:0051640	3.04054e-08	GO:0051179	0.375	query_1	40	0.0319829	TRUE	GO:BP	14308	469
6458	SNARE complex (SNAP25, VAMP3, VAMP2, NAPB, STX13)	14615	62773	22	Q15836 P63027 Q86Y82 Q9H115	4	SNARE complex (SNAP25, VAMP3, VAMP2, NAPB, STX13)	CORUM:1874	4.61533e-08	CORUM:0000000	0.1	query_1	40	0.8	TRUE	CORUM	851	5
6458	"The directed movement of membrane-bounded vesicles from endosomes back to the trans-Golgi network where they are recycled for further rounds of transport." [GOC:jl, PMID:10873832, PMID:16936697]	14615	21533	8	O95249 Q96AJ9 Q9UEU0 Q13190 Q15836 O60499 O15498 O43752 O14662	9	retrograde transport, endosome to Golgi	GO:0042147	5.21323e-08	GO:0016197 GO:0016482	0.225	query_1	40	0.107143	TRUE	GO:BP	10335	84
6458	"The directed movement of substances mediated by an endosome, a membrane-bounded organelle that carries materials enclosed in the lumen or located in the endosomal membrane." [ISBN:0198506732]	14615	16428	8	O95249 Q96AJ9 Q9UEU0 Q13190 Q15836 O60499 O15498 O43752 Q9UNK0 O14662 O75379 Q86Y82	12	endosomal transport	GO:0016197	6.61061e-08	GO:0016192 GO:0046907	0.3	query_1	40	0.0491803	TRUE	GO:BP	5230	244
6458	"The lipid bilayer that forms the outer-most layer of an organelle." [GOC:dos]	14615	41599	4	O14653 O95249 O00161 Q5QGZ9 Q96AJ9 O15400 Q9UEU0 Q13190 Q12981 Q12846 O15155 Q15836 O15498 O43752 Q8WVM8 P46459 P63027 Q9BV40 Q9NRW7 O14662 Q99747 O75379	22	bounding membrane of organelle	GO:0098588	6.66407e-08	GO:0031090	0.55	query_1	40	0.0152144	TRUE	GO:CC	3216	1446
6458	"A lipid bilayer along with all the proteins and protein complexes embedded in it and attached to it." [GOC:dos, GOC:mah, ISBN:0815316194]	14615	39103	4	Q9NZ43 P54920 P53801 O14653 O95249 Q5T5C0 O00161 Q5QGZ9 Q96AJ9 A2RRP1 Q5SQN1 Q13277 O95183 O15400 Q9UEU0 Q13190 Q12981 Q12846 Q9P2W9 O15155 Q15836 O60499 Q14761 O15498 O43752 Q8WVM8 P46459 P63027 O43264 Q9BV40 Q9NRW7 Q9UNK0 O14662 Q99747 O75379 Q86Y82 Q9H115	37	membrane	GO:0016020	9.04891e-08	GO:0110165	0.925	query_1	40	0.00647306	TRUE	GO:CC	720	5716
6458	"Any process in which a protein is transported to, or maintained in, a specific location." [GOC:ai]	14615	14355	8	Q8WU76 P54920 P53801 Q5T5C0 Q13277 O95183 O15400 Q9UEU0 Q13190 Q12846 O60499 O43752 Q8WVM8 P46459 P63027 O43264 Q9BV40 Q9NRW7 Q9UNK0 O14662 Q99747 Q86Y82 Q9H115	23	protein localization	GO:0008104	9.49068e-08	GO:0070727	0.575	query_1	40	0.0139225	TRUE	GO:BP	3157	1652
6458	"Any process in which a macromolecule is transported to, and/or maintained in, a specific location at the level of a cell. Localization at the cellular level encompasses movement within the cell, from within the cell to the cell surface, or from one location to another at the surface of a cell." [GOC:mah]	14615	27970	8	Q8WU76 P54920 P53801 Q5T5C0 Q13277 O95183 O15400 Q9UEU0 Q13190 Q12846 O60499 O43752 Q8WVM8 P46459 P63027 O43264 Q9BV40 Q9NRW7 Q9UNK0 O14662 Q99747 Q86Y82 Q9H115	23	cellular macromolecule localization	GO:0070727	9.98737e-08	GO:0033036 GO:0051641	0.575	query_1	40	0.0138889	TRUE	GO:BP	16772	1656
6458	"The directed movement of substances within the Golgi, mediated by small transport vesicles. These either fuse with the cis-Golgi or with each other to form the membrane stacks known as the cis-Golgi reticulum (network)." [ISBN:0716731363]	14615	13773	8	P54920 O14653 O95249 Q96AJ9 Q9UEU0 P46459 Q99747	7	intra-Golgi vesicle-mediated transport	GO:0006891	1.0582e-07	GO:0048193	0.175	query_1	40	0.21875	TRUE	GO:BP	2575	32
6458	"The controlled release of a substance by a cell." [GOC:mah]	14615	19404	8	Q9NZ43 P54920 Q5T5C0 O00161 Q5SQN1 Q13277 Q9UEU0 Q12846 Q15836 O15498 P46459 P63027 Q9BV40 Q9H115	14	secretion by cell	GO:0032940	4.60803e-07	GO:0046903 GO:0140352	0.35	query_1	40	0.0302376	TRUE	GO:BP	8206	463
6458	"A membrane that is one of the two lipid bilayers of an organelle envelope or the outermost membrane of single membrane bound organelle." [GOC:dos, GOC:mah]	14615	39428	4	Q9NZ43 O14653 O95249 O00161 Q5QGZ9 Q96AJ9 O95183 O15400 Q9UEU0 Q13190 Q12981 Q12846 Q9P2W9 O15155 Q15836 O60499 O15498 O43752 Q8WVM8 P46459 P63027 Q9BV40 Q9NRW7 O14662 Q99747 O75379	26	organelle membrane	GO:0031090	7.92339e-07	GO:0016020 GO:0043227	0.65	query_1	40	0.0105008	TRUE	GO:CC	1045	2476
6458	"A vesicle found in the cytoplasm of a cell." [GOC:ai, GOC:mah, GOC:vesicles]	14615	39489	4	O14653 O95249 O00161 Q5QGZ9 Q96AJ9 Q13277 O95183 O15400 Q9UEU0 Q13190 Q12846 O15155 Q15836 O15498 O43752 Q8WVM8 P63027 Q9BV40 Q9NRW7 Q9UNK0 O75379 Q86Y82	22	cytoplasmic vesicle	GO:0031410	1.04606e-06	GO:0005737 GO:0097708	0.55	query_1	40	0.013269	TRUE	GO:CC	1106	1658
6458	Asparagine N-linked glycosylation	14615	43175	13	P54920 O14653 O95249 Q13190 O15155 O15498 Q8WVM8 P46459 Q99747 Q9H115	10	Asparagine N-linked glycosylation	REAC:R-HSA-446203	1.04917e-06	REAC:R-HSA-597592	0.25	query_1	40	0.0353357	TRUE	REAC	164	283
6458	"Any vesicle that is part of the intracellular region." [GOC:vesicles]	14615	41520	4	O14653 O95249 O00161 Q5QGZ9 Q96AJ9 Q13277 O95183 O15400 Q9UEU0 Q13190 Q12846 O15155 Q15836 O15498 O43752 Q8WVM8 P63027 Q9BV40 Q9NRW7 Q9UNK0 O75379 Q86Y82	22	intracellular vesicle	GO:0097708	1.08448e-06	GO:0031982 GO:0043231	0.55	query_1	40	0.013245	TRUE	GO:CC	3137	1661
6458	"The directed movement of substances from the endoplasmic reticulum (ER) to the Golgi, mediated by COP II vesicles. Small COP II coated vesicles form from the ER and then fuse directly with the cis-Golgi. Larger structures are transported along microtubules to the cis-Golgi." [GOC:ascb_2009, GOC:dph, GOC:jp, GOC:tb, ISBN:0716731363]	14615	13771	8	O95249 Q96AJ9 Q13190 Q9P2W9 O15155 O15498 Q8WVM8 Q6NUQ1 O43264	9	endoplasmic reticulum to Golgi vesicle-mediated transport	GO:0006888	1.18613e-06	GO:0046907 GO:0048193	0.225	query_1	40	0.0762712	TRUE	GO:BP	2573	118
6458	"The directed movement of substances or organelles within the cytosol." [GOC:ai]	14615	16493	8	O95249 Q96AJ9 Q9UEU0 Q13190 Q15836 O60499 O15498 O43752 O14662	9	cytosolic transport	GO:0016482	1.28071e-06	GO:0046907	0.225	query_1	40	0.0756303	TRUE	GO:BP	5295	119
6458	"The controlled release of a substance by a cell or a tissue." [GOC:ai]	14615	24044	8	Q9NZ43 P54920 Q5T5C0 O00161 Q5SQN1 Q13277 Q9UEU0 Q12846 Q15836 O15498 P46459 P63027 Q9BV40 Q9H115	14	secretion	GO:0046903	1.59142e-06	GO:0006810	0.35	query_1	40	0.0275591	TRUE	GO:BP	12846	508
6458	"The directed movement of some substance from a cell, into the extracellular region. This may occur via transport across the plasma membrane or via exocytosis." [GOC:pg]	14615	31511	8	Q9NZ43 P54920 Q5T5C0 O00161 Q5SQN1 Q13277 Q9UEU0 Q12846 Q15836 O15498 P46459 P63027 Q9BV40 Q9H115	14	export from cell	GO:0140352	1.67688e-06	GO:0006810 GO:0009987	0.35	query_1	40	0.027451	TRUE	GO:BP	20313	510
6458	"The directed movement of substances to the plasma membrane in transport vesicles that fuse with the plasma membrane by exocytosis." [GOC:dos]	14615	30672	8	Q96AJ9 Q13277 O95183 O43752 P46459 P63027 O14662 O75379 Q86Y82	9	vesicle-mediated transport to the plasma membrane	GO:0098876	2.66176e-06	GO:0016192 GO:0051668	0.225	query_1	40	0.0697674	TRUE	GO:BP	19474	129
6458	"Any process in which a substance or cellular entity, such as a protein complex or organelle, is transported to, and/or maintained in, a specific location within a membrane." [GOC:ai]	14615	25533	8	Q96AJ9 Q13277 O95183 O15400 Q9UEU0 Q12846 O43752 P46459 P63027 Q9BV40 Q9UNK0 O14662 O75379 Q86Y82	14	localization within membrane	GO:0051668	2.86646e-06	GO:0051641	0.35	query_1	40	0.0263653	TRUE	GO:BP	14335	531
6458	"Any process in which a macromolecule is transported to, or maintained in, a specific location." [GOC:mah]	14615	19474	8	Q8WU76 P54920 P53801 Q5T5C0 Q13277 O95183 O15400 Q9UEU0 Q13190 Q12846 O60499 O43752 Q8WVM8 P46459 P63027 O43264 Q9BV40 Q9NRW7 Q9UNK0 O14662 Q99747 Q86Y82 Q9H115	23	macromolecule localization	GO:0033036	2.90222e-06	GO:0051179	0.575	query_1	40	0.0118191	TRUE	GO:BP	8276	1946
6458	"The directed movement of substances from the Golgi back to the endoplasmic reticulum, mediated by vesicles bearing specific protein coats such as COPI or COG." [ISBN:0716731363, PMID:16510524]	14615	13772	8	Q9NZ43 A2RRP1 Q12981 Q9P2W9 Q8WVM8 Q6NUQ1 O43264	7	retrograde vesicle-mediated transport, Golgi to endoplasmic reticulum	GO:0006890	3.03031e-06	GO:0048193	0.175	query_1	40	0.14	TRUE	GO:BP	2574	50
6458	SNARE complex (STX4, SNAP23, VAMP2)	14615	62323	23	O00161 Q12846 P63027	3	SNARE complex (STX4, SNAP23, VAMP2)	CORUM:731	3.65256e-06	CORUM:0000000	0.075	query_1	40	1	TRUE	CORUM	401	3
6458	SNARE complex (VAMP3, STX6, VTI1A)	14615	62414	24	Q96AJ9 Q15836 O43752	3	SNARE complex (VAMP3, STX6, VTI1A)	CORUM:876	3.65256e-06	CORUM:0000000	0.075	query_1	40	1	TRUE	CORUM	492	3
6458	SNARE complex (VAMP3, VAMP4, STX16)	14615	62413	25	Q15836 O14662 O75379	3	SNARE complex (VAMP3, VAMP4, STX16)	CORUM:875	3.65256e-06	CORUM:0000000	0.075	query_1	40	1	TRUE	CORUM	491	3
6458	"Any small, fluid-filled, spherical organelle enclosed by membrane." [GOC:mah, GOC:pz, GOC:vesicles]	14615	39611	4	P54920 P53801 O14653 O95249 O00161 Q5QGZ9 Q96AJ9 Q13277 O95183 O15400 Q9UEU0 Q13190 Q12846 O15155 Q15836 O60499 O15498 O43752 Q8WVM8 P63027 Q9BV40 Q9NRW7 Q9UNK0 Q99747 O75379 Q86Y82 Q9H115	27	vesicle	GO:0031982	7.27604e-06	GO:0043227	0.675	query_1	40	0.00906649	TRUE	GO:CC	1228	2978
6458	"A membrane-bound cytoplasmic organelle of the endomembrane system that further processes the core oligosaccharides (e.g. N-glycans) added to proteins in the endoplasmic reticulum and packages them into membrane-bound vesicles. The Golgi apparatus operates at the intersection of the secretory, lysosomal, and endocytic pathways." [ISBN:0198506732]	14615	38741	4	O14653 O95249 Q96AJ9 Q9UEU0 Q13190 O15155 Q15836 O60499 O15498 O43752 Q8WVM8 P46459 P63027 Q9NRW7 Q9UNK0 O14662 O75379 Q86Y82	18	Golgi apparatus	GO:0005794	9.13951e-06	GO:0005737 GO:0012505 GO:0043231	0.45	query_1	40	0.0159574	TRUE	GO:CC	358	1128
6458	"Binds to and stops, prevents, or reduces the activity of a chloride channel." [GOC:mah]	14615	3720	3	O15400 Q9UEU0 Q9BV40 Q9UNK0	4	chloride channel inhibitor activity	GO:0019869	1.19999e-05	GO:0008200 GO:0017081	0.1	query_1	40	0.8	TRUE	GO:MF	3720	5
6458	"Binding to a syntaxin-1 SNAP receptor." [GOC:ai]	14615	3133	2	Q5T5C0 O00161 Q15836 P46459 P63027	5	syntaxin-1 binding	GO:0017075	1.74406e-05	GO:0019905	0.125	query_1	40	0.333333	TRUE	GO:MF	3133	15
6458	"A compartment that consists of a lumen and an enclosing membrane, and is part of an organelle." [GOC:mah, GOC:pz]	14615	39613	4	Q9NZ43 O14653 O95249 Q96AJ9 Q9UEU0 Q13190 Q12981 Q9P2W9 Q15836 O60499 O43752 P46459 P63027 Q9UNK0 O14662 O75379	16	organelle subcompartment	GO:0031984	5.48888e-05	GO:0043227 GO:0043229 GO:0110165	0.4	query_1	40	0.0170213	TRUE	GO:CC	1230	940
6458	"A process that is carried out at the cellular level which results in the assembly, arrangement of constituent parts, or disassembly of the endomembrane system." [GOC:mah, GOC:sm]	14615	15269	8	O00161 Q96AJ9 Q5SQN1 Q13277 Q9UEU0 Q13190 Q12981 Q12846 Q9P2W9 O15155 P46459 O43264	12	endomembrane system organization	GO:0010256	5.74706e-05	GO:0016043	0.3	query_1	40	0.02746	TRUE	GO:BP	4071	437
6458	"A compartment that consists of a lumen and an enclosing membrane, and is part of the Golgi apparatus." [GOC:dos]	14615	41638	4	O95249 Q96AJ9 Q15836 O60499 O43752 P46459 P63027 Q9UNK0 O14662 O75379	10	Golgi apparatus subcompartment	GO:0098791	5.86563e-05	GO:0005794 GO:0031984	0.25	query_1	40	0.0392157	TRUE	GO:CC	3255	255
6458	"A process of exocytosis in which soluble proteins and other substances are initially stored in secretory vesicles for later release. It is found mainly in cells that are specialized for secreting products such as hormones, neurotransmitters, or digestive enzymes rapidly on demand." [GOC:mah, ISBN:0716731363]	14615	22840	8	P54920 O00161 Q5SQN1 Q13277 Q12846 P63027 Q9BV40 Q9H115	8	regulated exocytosis	GO:0045055	8.43963e-05	GO:0006887	0.2	query_1	40	0.0625	TRUE	GO:BP	11642	128
6458	"A vacuole to which materials ingested by endocytosis are delivered." [ISBN:0198506732, PMID:19696797]	14615	38719	4	O14653 Q96AJ9 O95183 O15400 Q9UEU0 Q12846 Q15836 O15498 O43752 Q9BV40 Q9NRW7 Q9UNK0 O75379 Q86Y82	14	endosome	GO:0005768	0.000126163	GO:0012505 GO:0031410	0.35	query_1	40	0.0197461	TRUE	GO:CC	336	709
6458	"Binds to and modulates the activity of a chloride channel." [GOC:mah]	14615	3137	3	O15400 Q9UEU0 Q9BV40 Q9UNK0	4	chloride channel regulator activity	GO:0017081	0.000167007	GO:0099106	0.1	query_1	40	0.5	TRUE	GO:MF	3137	8
6458	"The lipid bilayer surrounding a coated vesicle." [GOC:mah]	14615	39334	4	O14653 Q96AJ9 Q9UEU0 Q13190 Q15836 P63027 Q9BV40 O75379	8	coated vesicle membrane	GO:0030662	0.000253378	GO:0030135 GO:0030659 GO:0098588	0.2	query_1	40	0.0544218	TRUE	GO:CC	951	147
6458	"The directed movement of substances from the Golgi to other parts of the cell, including organelles and the plasma membrane, mediated by small transport vesicles." [GOC:ai, GOC:mah]	14615	13774	8	O00161 Q96AJ9 O95183 Q9UEU0 Q8WVM8 P46459 P63027	7	post-Golgi vesicle-mediated transport	GO:0006892	0.000306629	GO:0048193	0.175	query_1	40	0.0736842	TRUE	GO:BP	2576	95
6458	"Fusion of intracellular membrane-bounded vesicles with the pre-synaptic membrane of the neuronal cell resulting in release of neurotransmitter into the synaptic cleft." [GOC:jid, GOC:lmg]	14615	16365	8	P54920 O00161 Q5SQN1 Q13277 P63027 Q9H115	6	synaptic vesicle exocytosis	GO:0016079	0.00033307	GO:0007269 GO:0045055 GO:0051649 GO:0099003 GO:0099504 GO:0099643	0.15	query_1	40	0.111111	TRUE	GO:BP	5167	54
6458	"Small membrane-bounded organelle formed by pinching off of a coated region of membrane. Some coats are made of clathrin, whereas others are made from other proteins." [ISBN:0815316194]	14615	39294	4	O14653 Q96AJ9 Q9UEU0 Q13190 Q15836 O43752 P63027 Q9BV40 O75379	9	coated vesicle	GO:0030135	0.000345884	GO:0031410	0.225	query_1	40	0.0403587	TRUE	GO:CC	911	223
6458	"The lipid bilayer surrounding any of the compartments of the Golgi apparatus." [GOC:mah]	14615	38401	4	O14653 O95249 Q96AJ9 Q13190 O15155 O15498 O43752 Q8WVM8 Q9NRW7 O14662 O75379	11	Golgi membrane	GO:0000139	0.000353408	GO:0005794 GO:0098588	0.275	query_1	40	0.0272277	TRUE	GO:CC	18	404
6458	trans-Golgi Network Vesicle Budding	14615	45682	13	P54920 O00161 Q12846 P63027 Q9BV40	5	trans-Golgi Network Vesicle Budding	REAC:R-HSA-199992	0.000411599	REAC:R-HSA-199991	0.125	query_1	40	0.0714286	TRUE	REAC	2671	70
6458	"A process in which a protein is transported to, or maintained in, a specific location in the plasma membrane." [GOC:mah]	14615	29196	8	Q13277 O95183 O15400 Q9UEU0 Q12846 P46459 P63027 Q9BV40 Q9UNK0	9	protein localization to plasma membrane	GO:0072659	0.000470414	GO:0072657 GO:1990778	0.225	query_1	40	0.038961	TRUE	GO:BP	17998	231
6458	"A process that is carried out at the cellular level which results in the assembly, arrangement of constituent parts, or disassembly of an organelle within a cell. An organelle is an organized structure of distinctive morphology and function. Includes the nucleus, mitochondria, plastids, vacuoles, vesicles, ribosomes and the cytoskeleton. Excludes the plasma membrane." [GOC:mah]	14615	13840	8	O14653 O95249 O00161 Q96AJ9 Q5SQN1 Q13277 O15400 Q9UEU0 Q13190 Q12981 Q12846 Q9P2W9 O15155 Q15836 O60499 O43752 Q8WVM8 P63027 O43264 Q9BV40 Q9UNK0 O14662 O75379 Q86Y82	24	organelle organization	GO:0006996	0.000482946	GO:0016043	0.6	query_1	40	0.0087241	TRUE	GO:BP	2642	2751
6458	"A stable assembly of two or more macromolecules, i.e. proteins, nucleic acids, carbohydrates or lipids, in which at least one component is a protein and the constituent parts function together." [GOC:dos, GOC:mah]	14615	39723	4	Q9NZ43 P54920 O14653 O95249 Q5T5C0 O00161 Q96AJ9 A2RRP1 Q5SQN1 Q13277 O15400 Q9UEU0 Q13190 Q12981 Q12846 Q9P2W9 O15155 Q15836 O60499 O15498 O43752 P63027 Q6NUQ1 O43264 Q9BV40 Q9UNK0 O14662 Q99747 O75379 Q86Y82 Q9H115	31	protein-containing complex	GO:0032991	0.000565287	GO:0005575	0.775	query_1	40	0.00639175	TRUE	GO:CC	1340	4850
6458	"Any process that modulates the frequency, rate or extent of a process in which a cell, a substance, or a cellular entity is transported to, or maintained in a specific location within or in the membrane of a cell." [GOC:dph, GOC:tb]	14615	26217	8	Q5T5C0 Q13277 O15400 Q9UEU0 Q12846 Q9P2W9 O60499 O43752 Q8WVM8 P63027 Q6NUQ1 Q9BV40 Q9UNK0	13	regulation of cellular localization	GO:0060341	0.000615555	GO:0032879 GO:0050794 GO:0051641	0.325	query_1	40	0.0195489	TRUE	GO:BP	15019	665
6458	Synaptic vesicle pathway	14615	45771	33	P54920 Q13277 P46459 P63027	4	Synaptic vesicle pathway	WP:WP2267	0.00069393	WP:000000	0.1	query_1	40	0.0930233	TRUE	WP	86	43
6458	"Binding to both N-ethylmaleimide-sensitive fusion protein (NSF) and a cis-SNARE complex (i.e. a SNARE complex in which all proteins are associated with the same membrane) and increasing the ATPase activity of NSF, thereby allowing ATP hydrolysis by NSF to disassemble the cis-SNARE complex." [GOC:mah, PMID:14570579, PMID:15556857]	14615	1478	1	P54920 Q99747 Q9H115	3	soluble NSF attachment protein activity	GO:0005483	0.000949666	GO:0030674	0.075	query_1	40	1	TRUE	GO:MF	1478	3
6458	"A SNARE complex that contains synaptobrevin 2 (VAMP2), SNAP-25, and syntaxin 1a (or orthologs thereof)." [PMID:10336434]	14615	40793	4	P54920 P63027 Q9H115	3	synaptobrevin 2-SNAP-25-syntaxin-1a complex	GO:0070044	0.000949666	GO:0031201	0.075	query_1	40	1	TRUE	GO:CC	2410	3
6458	"The disaggregation of the SNARE protein complex into its constituent components. The SNARE complex is a protein complex involved in membrane fusion; a stable ternary complex consisting of a four-helix bundle, usually formed from one R-SNARE and three Q-SNAREs with an ionic layer sandwiched between hydrophobic layers." [GOC:rb, PMID:11697877]	14615	20571	8	P54920 P46459 Q9H115	3	SNARE complex disassembly	GO:0035494	0.000949666	GO:0016192 GO:0032984	0.075	query_1	40	1	TRUE	GO:BP	9373	3
6458	"A multisubunit tethering complex, i.e. a protein complex involved in mediating the initial interaction between vesicles and the membranes with which they fuse, that is involved in trafficking from the Golgi apparatus to the ER. In Saccharomyces cerevisiae the Dsl1p complex contains Dsl1p, Tip20p, and Sec39p." [GOC:jh, GOC:mah, PMID:19151722, PMID:21550981]	14615	40971	5	A2RRP1 Q6NUQ1 O43264	3	Dsl1/NZR complex	GO:0070939	0.000949666	GO:0099023 GO:0140534	0.075	query_1	40	1	TRUE	GO:CC	2588	3
6458	"A process that converts synaptic vesicles to a state of competence for calcium triggered fusion with the active zone membrane by bringing the two membranes into very close proximity. Priming typically (but not always) occurs after docking (Jahn and Fasshauer, 2012). Primed vesicles are also capable of spontaneously fusing with the active zone membrane." [GOC:mah, PMID:15217342, PMID:23060190]	14615	16368	8	P54920 O00161 Q5SQN1 Q9H115	4	synaptic vesicle priming	GO:0016082	0.00117169	GO:0016079 GO:0065003 GO:0140029	0.1	query_1	40	0.333333	TRUE	GO:BP	5170	12
6458	Synaptic vesicle cycle	14615	42792	10	P54920 Q13277 P46459 P63027	4	Synaptic vesicle cycle	KEGG:04721	0.00130278	KEGG:00000	0.1	query_1	40	0.0666667	TRUE	KEGG	351	60
6458	SNARE complex (STX4, SNAP23)	14615	62373	26	O00161 Q12846	2	SNARE complex (STX4, SNAP23)	CORUM:805	0.0014046	CORUM:0000000	0.05	query_1	40	1	TRUE	CORUM	451	2
6458	SNARE complex (STX6, SNAP23)	14615	62387	27	O00161 O43752	2	SNARE complex (STX6, SNAP23)	CORUM:820	0.0014046	CORUM:0000000	0.05	query_1	40	1	TRUE	CORUM	465	2
6458	SNARE complex (STX4, SNAP23, VAMP1)	14615	62322	28	O00161 Q12846	2	SNARE complex (STX4, SNAP23, VAMP1)	CORUM:730	0.0014046	CORUM:0000000	0.05	query_1	40	1	TRUE	CORUM	400	2
6458	"A process in which a protein is transported to, or maintained in, the cell periphery." [PMID:18216290]	14615	37149	8	Q13277 O95183 O15400 Q9UEU0 Q12846 P46459 P63027 Q9BV40 Q9UNK0	9	protein localization to cell periphery	GO:1990778	0.00144932	GO:0008104	0.225	query_1	40	0.0342205	TRUE	GO:BP	25951	263
6458	"The lipid bilayer surrounding a cytoplasmic vesicle." [GOC:mah]	14615	39331	4	O14653 O00161 Q5QGZ9 Q96AJ9 O95183 Q9UEU0 Q13190 Q12846 Q15836 P63027 Q9BV40 Q9NRW7 O75379	13	cytoplasmic vesicle membrane	GO:0030659	0.00260088	GO:0012506 GO:0031410	0.325	query_1	40	0.0173103	TRUE	GO:CC	948	751
6458	"The lipid bilayer surrounding any membrane-bounded vesicle in the cell." [GOC:mah, GOC:vesicle]	14615	39071	4	O14653 O00161 Q5QGZ9 Q96AJ9 O95183 Q9UEU0 Q13190 Q12846 Q15836 P63027 Q9BV40 Q9NRW7 O75379	13	vesicle membrane	GO:0012506	0.00313334	GO:0031090 GO:0031982	0.325	query_1	40	0.017038	TRUE	GO:CC	688	763
6458	"Cytoplasm situated near, or occurring around, the nucleus." [GOC:jid]	14615	40614	6	Q96AJ9 O95183 O15400 Q9UEU0 O60499 O43752 P63027 Q9BV40 Q9UNK0 O14662	10	perinuclear region of cytoplasm	GO:0048471	0.00314778	GO:0005737 GO:0110165	0.25	query_1	40	0.0258398	TRUE	GO:CC	2231	387
6458	"An organelle consisting of a network of tubules that functions in targeting molecules, such as receptors transporters and lipids, to the plasma membrane." [GOC:dph, GOC:jid, GOC:kmv, GOC:rph, PMID:10930469, PMID:15601896, PMID:16246101, PMID:21556374, PMID:21562044]	14615	40637	4	O15400 Q9UEU0 Q15836 O43752 Q9BV40 Q9UNK0 Q86Y82	7	recycling endosome	GO:0055037	0.00373331	GO:0005768	0.175	query_1	40	0.0514706	TRUE	GO:CC	2254	136
6458	SNARE complex (RINT1, ZW10, p31)	14615	62305	29	Q6NUQ1 O43264	2	SNARE complex (RINT1, ZW10, p31)	CORUM:705	0.0042065	CORUM:0000000	0.05	query_1	40	0.666667	TRUE	CORUM	383	3
6458	SNARE complex (VAMP2, SNAP25, STX13)	14615	62307	30	P63027 Q86Y82	2	SNARE complex (VAMP2, SNAP25, STX13)	CORUM:707	0.0042065	CORUM:0000000	0.05	query_1	40	0.666667	TRUE	CORUM	385	3
6458	SNARE complex (STX11, VAMP2, SNAP23)	14615	62368	31	O00161 P63027	2	SNARE complex (STX11, VAMP2, SNAP23)	CORUM:797	0.0042065	CORUM:0000000	0.05	query_1	40	0.666667	TRUE	CORUM	446	3
6458	"Any process that modulates the frequency, rate or extent of protein localization to plasma membrane." [GO_REF:0000058, GOC:BHF, GOC:rl, GOC:TermGenie, PMID:11602640]	14615	34524	8	Q13277 O15400 Q9UEU0 Q12846 Q9BV40 Q9UNK0	6	regulation of protein localization to plasma membrane	GO:1903076	0.00493691	GO:0072659 GO:1904375 GO:1905475	0.15	query_1	40	0.0714286	TRUE	GO:BP	23326	84
6458	"The regulated release of neurotransmitter from the presynapse into the synaptic cleft via calcium-regulated exocytosis during synaptic transmission." [GOC:dph]	14615	14028	8	P54920 O00161 Q5SQN1 Q13277 P63027 Q9H115	6	neurotransmitter secretion	GO:0007269	0.00530125	GO:0006836 GO:0007268 GO:0051649 GO:0099643	0.15	query_1	40	0.0705882	TRUE	GO:BP	2830	85
6458	"Any signal release from a synapse." [GOC:dos]	14615	30932	8	P54920 O00161 Q5SQN1 Q13277 P63027 Q9H115	6	signal release from synapse	GO:0099643	0.00530125	GO:0023061 GO:0099536	0.15	query_1	40	0.0705882	TRUE	GO:BP	19734	85
6458	"The network of interconnected tubular and cisternal structures located within the Golgi apparatus on the side distal to the endoplasmic reticulum, from which secretory vesicles emerge. The trans-Golgi network is important in the later stages of protein secretion where it is thought to play a key role in the sorting and targeting of secreted proteins to the correct destination." [GOC:vw, ISBN:0815316194]	14615	38747	4	Q96AJ9 Q15836 O60499 O43752 P63027 Q9UNK0 O14662 O75379	8	trans-Golgi network	GO:0005802	0.00530576	GO:0098791	0.2	query_1	40	0.0368664	TRUE	GO:CC	364	217
6458	"The aggregation, arrangement and bonding together of a set of components to form a SNARE complex, a protein complex involved in membrane fusion; a stable ternary complex consisting of a four-helix bundle, usually formed from one R-SNARE and three Q-SNAREs with an ionic layer sandwiched between hydrophobic layers." [GOC:rb, PMID:10872468]	14615	20570	8	Q15836 P63027 Q9BV40 O75379	4	SNARE complex assembly	GO:0035493	0.00715797	GO:0006906 GO:0065003	0.1	query_1	40	0.222222	TRUE	GO:BP	9372	18
6458	RHOA GTPase cycle	14615	44819	15	O00161 Q13190 Q15836 O15498 Q8WVM8	5	RHOA GTPase cycle	REAC:R-HSA-8980692	0.0074262	REAC:R-HSA-9012999	0.125	query_1	40	0.0396825	TRUE	REAC	1808	126
6458	"The lipid bilayer surrounding any of the compartments that make up the trans-Golgi network." [GOC:mah]	14615	39701	4	Q96AJ9 Q15836 O60499 O43752 O14662 O75379	6	trans-Golgi network membrane	GO:0032588	0.0079832	GO:0005802 GO:0031090	0.15	query_1	40	0.0659341	TRUE	GO:CC	1318	91
6458	Other interleukin signaling	14615	44612	16	Q13277 Q12846 P63027	3	Other interleukin signaling	REAC:R-HSA-449836	0.00921987	REAC:R-HSA-449147	0.075	query_1	40	0.136364	TRUE	REAC	1601	22
6458	Vasopressin-regulated water reabsorption	14615	42839	11	Q12846 P46459 P63027	3	Vasopressin-regulated water reabsorption	KEGG:04962	0.0108514	KEGG:00000	0.075	query_1	40	0.075	TRUE	KEGG	398	40
6458	"The process in which a signal is secreted or discharged into the extracellular medium from a cellular source." [GOC:mtg_signal]	14615	18080	8	P54920 O00161 Q5SQN1 Q13277 Q12846 P63027 Q9BV40 Q9H115	8	signal release	GO:0023061	0.0111367	GO:0007267 GO:0032940	0.2	query_1	40	0.0334728	TRUE	GO:BP	6882	239
6458	"Any process that modulates the frequency, rate or extent of any process in which a protein is transported to, or maintained in, a specific location." [GOC:dph, GOC:mah, GOC:tb]	14615	19354	8	Q5T5C0 Q13277 O15400 Q9UEU0 Q12846 O60499 O43752 Q8WVM8 P63027 Q9BV40 Q9UNK0	11	regulation of protein localization	GO:0032880	0.0162501	GO:0008104 GO:0060341	0.275	query_1	40	0.0187075	TRUE	GO:BP	8156	588
6458	"Any process that modulates the frequency, rate or extent of protein localization to cell periphery." [GO_REF:0000058, GOC:TermGenie, PMID:18216290]	14615	35586	8	Q13277 O15400 Q9UEU0 Q12846 Q9BV40 Q9UNK0	6	regulation of protein localization to cell periphery	GO:1904375	0.0167186	GO:0032880 GO:1990778	0.15	query_1	40	0.0582524	TRUE	GO:BP	24388	103
6458	"A biological process in which synaptic vesicles are loaded with neurotransmitters, move to the active zone, exocytose and are then recycled via endocytosis, ultimately leading to reloading with neurotransmitters." [GOC:aruk, GOC:bc, PMID:15217342]	14615	30849	8	P54920 O00161 Q5SQN1 Q13277 P63027 Q9H115	6	synaptic vesicle cycle	GO:0099504	0.0187423	GO:0051649 GO:0099003	0.15	query_1	40	0.0571429	TRUE	GO:BP	19651	105
6458	"A membrane-bounded intracellular vesicle formed by invagination of the plasma membrane around an extracellular substance. Endocytic vesicles fuse with early endosomes to deliver the cargo for further sorting." [GOC:go_curators, PMID:19696797]	14615	39297	4	O00161 O15400 Q12846 Q15836 P63027 Q9BV40 O75379 Q86Y82	8	endocytic vesicle	GO:0030139	0.0188116	GO:0031410	0.2	query_1	40	0.03125	TRUE	GO:CC	914	256
6458	"The joining of the lipid bilayer membrane around a vesicle to the lipid bilayer membrane around the Golgi." [GOC:jid]	14615	24245	8	Q96AJ9 Q9UEU0 O15155	3	vesicle fusion with Golgi apparatus	GO:0048280	0.0188853	GO:0006906 GO:0007030 GO:0048193	0.075	query_1	40	0.5	TRUE	GO:BP	13047	6
6458	"A secretory organelle, typically 50 nm in diameter, of presynaptic nerve terminals; accumulates in high concentrations of neurotransmitters and secretes these into the synaptic cleft by fusion with the 'active zone' of the presynaptic plasma membrane." [PMID:10099709, PMID:12563290]	14615	38869	7	Q96AJ9 Q13277 O15400 Q9UEU0 P63027 Q86Y82	6	synaptic vesicle	GO:0008021	0.0198272	GO:0070382 GO:0098793	0.15	query_1	40	0.0566038	TRUE	GO:CC	486	106
6458	Vasopressin regulated water reabsorption	14615	46311	34	Q12846 P46459 P63027	3	Vasopressin regulated water reabsorption	WP:WP5085	0.0220865	WP:000000	0.075	query_1	40	0.075	TRUE	WP	626	40
6458	"The directed movement of a neurotransmitter into, out of or within a cell, or between cells, by means of some agent such as a transporter or pore. Neurotransmitters are any chemical substance that is capable of transmitting (or inhibiting the transmission of) a nerve impulse from a neuron to another cell." [GOC:ai]	14615	13733	8	P54920 O00161 Q5SQN1 Q13277 P63027 Q9H115	6	neurotransmitter transport	GO:0006836	0.0221518	GO:0006810	0.15	query_1	40	0.0555556	TRUE	GO:BP	2535	108
6458	"Any vesicle-mediated transport that occurs in a synapse." [GOC:dos]	14615	30747	8	P54920 O00161 Q5SQN1 Q13277 P63027 Q9H115	6	vesicle-mediated transport in synapse	GO:0099003	0.0221518	GO:0016192	0.15	query_1	40	0.0555556	TRUE	GO:BP	19549	108
6458	"A process that results in the assembly, arrangement of constituent parts, or disassembly of a cellular component." [GOC:ai, GOC:jl, GOC:mah]	14615	16335	8	P54920 O14653 O95249 O00161 Q96AJ9 Q5SQN1 Q13277 O15400 Q9UEU0 Q13190 Q12981 Q12846 Q9P2W9 O15155 Q15836 O60499 O43752 Q8WVM8 P46459 P63027 O43264 Q9BV40 Q9UNK0 O14662 Q99747 O75379 Q86Y82 Q9H115	28	cellular component organization	GO:0016043	0.023939	GO:0071840	0.7	query_1	40	0.00615655	TRUE	GO:BP	5137	4548
6458	ER-Phagosome pathway	14615	43808	14	O00161 Q12846 Q15836 Q9BV40	4	ER-Phagosome pathway	REAC:R-HSA-1236974	0.0271279	REAC:R-HSA-1236975	0.1	query_1	40	0.0470588	TRUE	REAC	797	85
6458	Phagosome	14615	42722	12	O15400 Q9P2W9 Q15836 Q86Y82	4	Phagosome	KEGG:04145	0.0280159	KEGG:00000	0.1	query_1	40	0.030303	TRUE	KEGG	281	132
6458	SNARE complex (VAMP2, SNAP25, STX1a, STX3, CPLX1, CPLX3, CPLX4)	14615	62546	32	Q13277 P63027	2	SNARE complex (VAMP2, SNAP25, STX1a, STX3, CPLX1, CPLX3, CPLX4)	CORUM:1139	0.0292419	CORUM:0000000	0.05	query_1	40	0.285714	TRUE	CORUM	624	7
6458	Cargo recognition for clathrin-mediated endocytosis	14615	43313	17	Q15836 P63027 Q9BV40 O75379	4	Cargo recognition for clathrin-mediated endocytosis	REAC:R-HSA-8856825	0.0401395	REAC:R-HSA-8856828	0.1	query_1	40	0.0425532	TRUE	REAC	302	94
6458	"A process that is carried out at the cellular level which results in the assembly, arrangement of constituent parts, or disassembly of the Golgi apparatus." [GOC:dph, GOC:jl, GOC:mah]	14615	13864	8	Q96AJ9 Q9UEU0 Q13190 Q9P2W9 O15155 O43264	6	Golgi organization	GO:0007030	0.0412821	GO:0006996 GO:0010256	0.15	query_1	40	0.05	TRUE	GO:BP	2666	120
6458	fallopian tube; ciliated cells (tip of cilia)[≥Low]	14615	61414	18	Q8WU76 Q5T5C0 O00161 A2RRP1 Q13277 Q6NUQ1 O75379 Q9H115	8	fallopian tube; ciliated cells (tip of cilia)[≥Low]	HPA:0210881	0.0441021	HPA:0210000	0.2	query_1	40	0.0130719	TRUE	HPA	351	612
6458	Antigen processing-Cross presentation	14615	43159	14	O00161 Q12846 Q15836 Q9BV40	4	Antigen processing-Cross presentation	REAC:R-HSA-1236975	0.0471744	REAC:R-HSA-983169	0.1	query_1	40	0.0408163	TRUE	REAC	148	98
6460	Severe degree of osteoporosis.	14615	68759	35	P02452 P08123	2	Severe generalized osteoporosis	HP:0005897	1.26541e-05	HP:0040160	0.666667	query_1	3	1	TRUE	HP	3920	2
6460	Biconcave flattened vertebrae	14615	67236	36	P02452 P08123	2	Biconcave flattened vertebrae	HP:0003321	1.26541e-05	HP:0000926 HP:0004586	0.666667	query_1	3	1	TRUE	HP	2397	2
6460	Congenital onset bending or abnormal curvature of the femur that normalizes with age.	14615	68254	37	P02452 P08123	2	Femoral bowing present at birth, straightening with time	HP:0005005	1.26541e-05	HP:0002980	0.666667	query_1	3	1	TRUE	HP	3415	2
6460	Absent ossification of the calvaria (vault of the skull).	14615	68636	29	P02452 P08123	2	Absent ossification of calvaria	HP:0005623	1.26541e-05	HP:0005474	0.666667	query_1	3	1	TRUE	HP	3797	2
6460	Curvature of the shafts of the long bones due to multiple fractures.	14615	67021	45	P02452 P08123	2	Bowing of limbs due to multiple fractures	HP:0003023	7.59175e-05	HP:0002659	0.666667	query_1	3	0.5	TRUE	HP	2182	4
6460	Abnormal elevation of the floor of the posterior fossa including occipital condyles and foramen magnum.	14615	68692	46	P02452 P08123	2	Basilar impression	HP:0005758	0.000126523	HP:0000932	0.666667	query_1	3	0.4	TRUE	HP	3853	5
6460	In otosclerosis, a callus of bone accumulates on the stapes creating a partial fixation. This limits the movement of the stapes bone, which results in hearing loss.	14615	65124	30	P02452 P08123	2	Otosclerosis	HP:0000362	0.000126523	HP:0008628	0.666667	query_1	3	0.4	TRUE	HP	285	5
6460	An crumpled radiographic appearance of the long bones, as if the long bone had been crushed together producing irregularities. This feature is the result of multiple fractures and repeated rounds of ineffective healing, as can be seen for instance in severe forms of osteogenesis imperfecta.	14615	69000	47	P02452 P08123	2	Crumpled long bones	HP:0006367	0.000189776	HP:0011314	0.666667	query_1	3	0.333333	TRUE	HP	4161	6
6460	GP1b-IX-V activation signalling	14615	43996	20	P02452 P08123	2	GP1b-IX-V activation signalling	REAC:R-HSA-430116	0.000245386	REAC:R-HSA-76002	0.666667	query_1	3	0.222222	TRUE	REAC	985	9
6460	The presence of a row of multiple rounded expansions (beadlike prominences) at the junction of a rib and its cartilage.	14615	65561	48	P02452 P08123	2	Beaded ribs	HP:0000923	0.000265675	HP:0000772	0.666667	query_1	3	0.285714	TRUE	HP	722	7
6460	Inflammatory response pathway	14615	46129	77	P02452 P08123	2	Inflammatory response pathway	WP:WP453	0.00028631	WP:000000	0.666667	query_1	3	0.0869565	TRUE	WP	444	23
6460	Platelet Adhesion to exposed collagen	14615	44721	21	P02452 P08123	2	Platelet Adhesion to exposed collagen	REAC:R-HSA-75892	0.000306719	REAC:R-HSA-109582	0.666667	query_1	3	0.2	TRUE	REAC	1710	10
6460	Angiotensin II receptor type 1 pathway	14615	46289	78	P02452 P08123	2	Angiotensin II receptor type 1 pathway	WP:WP5036	0.000312323	WP:000000	0.666667	query_1	3	0.0833333	TRUE	WP	604	24
6460	Sudden breakage of an artery leading to leakage of blood from the circulation.	14615	74315	49	P02452 P08123	2	Arterial rupture	HP:0025019	0.000354217	HP:0025323	0.666667	query_1	3	0.25	TRUE	HP	9476	8
6460	A type of short-limbed dwarfism that is manifest beginning in the neonatal period.	14615	70406	50	P02452 P08123	2	Neonatal short-limb short stature	HP:0008921	0.000455401	HP:0008873	0.666667	query_1	3	0.222222	TRUE	HP	5567	9
6460	Type I collagen synthesis in the context of osteogenesis imperfecta	14615	46205	79	P02452 P08123	2	Type I collagen synthesis in the context of osteogenesis imperfecta	WP:WP4786	0.000526029	WP:000000	0.666667	query_1	3	0.0645161	TRUE	WP	520	31
6460	Anchoring fibril formation	14615	43152	14	P02452 P08123	2	Anchoring fibril formation	REAC:R-HSA-2214320	0.000531573	REAC:R-HSA-2022090	0.666667	query_1	3	0.153846	TRUE	REAC	141	13
6460	An abnormality of the stapes, a stirrup-shaped ossicle in the middle ear.	14615	70262	30	P02452 P08123	2	Abnormality of the stapes	HP:0008628	0.000695688	HP:0004452	0.666667	query_1	3	0.181818	TRUE	HP	5423	11
6460	Dislocation of a given joint repeated times.	14615	76749	51	P02452 P08123	2	Recurrent joint dislocation	HP:0031869	0.000695688	HP:0001373	0.666667	query_1	3	0.181818	TRUE	HP	11910	11
6460	Crosslinking of collagen fibrils	14615	43414	14	P02452 P08123	2	Crosslinking of collagen fibrils	REAC:R-HSA-2243919	0.000817692	REAC:R-HSA-2022090	0.666667	query_1	3	0.125	TRUE	REAC	403	16
6460	A skin texture that is unusually soft (and may feel silky), and has a malleable consistency resembling that of dough.	14615	65641	38	P02452 P08123	2	Soft, doughy skin	HP:0001027	0.000834788	HP:0000977	0.666667	query_1	3	0.166667	TRUE	HP	802	12
6460	Intrapelvic bulging of the medial acetabular wall.	14615	67129	39	P02452 P08123	2	Protrusio acetabuli	HP:0003179	0.000834788	HP:0003170	0.666667	query_1	3	0.166667	TRUE	HP	2290	12
6460	Scavenging by Class A Receptors	14615	45123	16	P02452 P08123	2	Scavenging by Class A Receptors	REAC:R-HSA-3000480	0.000926676	REAC:R-HSA-2173782	0.666667	query_1	3	0.117647	TRUE	REAC	2112	17
6460	A type of paralysis in which a muscle becomes soft and yields to passive stretching, which results from loss of all or practically all peripheral motor nerves that innervated the muscle. Muscle tone is reduced and the affected muscles undergo extreme atrophy within months of the loss of innervation.	14615	71837	52	P02452 P08123	2	Muscle flaccidity	HP:0010547	0.000986522	HP:0001324	0.666667	query_1	3	0.153846	TRUE	HP	6998	13
6460	NRP1 triggered signaling pathways in pancreatic cancer	14615	46349	80	P02452 P08123	2	NRP1 triggered signaling pathways in pancreatic cancer	WP:WP5144	0.00122198	WP:000000	0.666667	query_1	3	0.0425532	TRUE	WP	664	47
6460	A displacement or misalignment of the humerus with respect to the other bones of the should joint. Note that a subluxation is a partial dislocation.	14615	67537	31	P02452 P08123	2	Shoulder dislocation	HP:0003834	0.00132789	HP:0003043 HP:0030310	0.666667	query_1	3	0.133333	TRUE	HP	2698	15
6460	"A collagen trimer containing alpha(I) chains. The most common form of type I collagen is a heterotrimer containing two alpha1(I) chains and one alpha2(I) chain; homotrimers containing three alpha1(I) chains are also found. Type I collagen triple helices associate to form banded fibrils." [GOC:mah, GOC:sl, ISBN:0721639976]	14615	38587	1	P02452 P08123	2	collagen type I trimer	GO:0005584	0.0014046	GO:0005583	0.666667	query_1	3	1	TRUE	GO:CC	204	2
6460	Syndecan interactions	14615	45306	17	P02452 P08123	2	Syndecan interactions	REAC:R-HSA-3000170	0.00157363	REAC:R-HSA-3000171	0.666667	query_1	3	0.0909091	TRUE	REAC	2295	22
6460	ECM-receptor interaction	14615	42755	3	P02452 P08123	2	ECM-receptor interaction	KEGG:04512	0.00168281	KEGG:00000	0.666667	query_1	3	0.0298507	TRUE	KEGG	314	67
6460	Generalized osteoporosis	14615	79981	35	P02452 P08123	2	Generalized osteoporosis	HP:0040160	0.00171978	HP:0000939	0.666667	query_1	3	0.117647	TRUE	HP	15142	17
6460	A hernia which occurs just below the inguinal ligament, where abdominal contents pass through a naturally occurring weakness called the femoral canal.	14615	80912	53	P02452 P08123	2	Femoral hernia	HP:0100541	0.00171978	HP:0004299	0.666667	query_1	3	0.117647	TRUE	HP	16073	17
6460	The presence of bone fractures in the prenatal period that are diagnosed at birth or before.	14615	68733	54	P02452 P08123	2	Multiple prenatal fractures	HP:0005855	0.00171978	HP:0002659	0.666667	query_1	3	0.117647	TRUE	HP	3894	17
6460	A developmental malformation of the occipital bone and upper end of the cervical spine, in which the latter appears to have pushed the floor of the occipital bone upward such that there is an abnormal flattening of the skull base.	14615	66791	55	P02452 P08123	2	Platybasia	HP:0002691	0.00171978	HP:0002683	0.666667	query_1	3	0.117647	TRUE	HP	1952	17
6460	Abnormal reduction in ossification of the calvaria (roof of the skull consisting of the frontal bone, parietal bones, temporal bones, and occipital bone).	14615	68541	29	P02452 P08123	2	Decreased calvarial ossification	HP:0005474	0.00171978	HP:0002683 HP:0004331	0.666667	query_1	3	0.117647	TRUE	HP	3702	17
6460	Protein digestion and absorption	14615	42846	4	P02452 P08123	2	Protein digestion and absorption	KEGG:04974	0.00178539	KEGG:00000	0.666667	query_1	3	0.0289855	TRUE	KEGG	405	69
6460	Burn wound healing	14615	46300	81	P02452 P08123	2	Burn wound healing	WP:WP5055	0.00180332	WP:000000	0.666667	query_1	3	0.0350877	TRUE	WP	615	57
6460	MET activates PTK2 signaling	14615	44335	15	P02452 P08123	2	MET activates PTK2 signaling	REAC:R-HSA-8874081	0.00188001	REAC:R-HSA-8875878	0.666667	query_1	3	0.0833333	TRUE	REAC	1324	24
6460	Developmental dysplasia of dentin.	14615	65385	40	P02452 P08123	2	Dentinogenesis imperfecta	HP:0000703	0.00193466	HP:0010299 HP:3000050	0.666667	query_1	3	0.111111	TRUE	HP	546	18
6460	An abnormality of the middle-ear ossicles (three small bones called malleus, incus, and stapes) that are contained within the middle ear and serve to transmit sounds from the air to the fluid-filled labyrinth (cochlea).	14615	67966	30	P02452 P08123	2	Abnormality of the middle ear ossicles	HP:0004452	0.00193466	HP:0008609	0.666667	query_1	3	0.111111	TRUE	HP	3127	18
6460	GPVI-mediated activation cascade	14615	44000	22	P02452 P08123	2	GPVI-mediated activation cascade	REAC:R-HSA-114604	0.00239055	REAC:R-HSA-76002	0.666667	query_1	3	0.0740741	TRUE	REAC	989	27
6460	Any abnormality of dentin.	14615	71596	40	P02452 P08123	2	Abnormal dentin morphology	HP:0010299	0.0024023	HP:0011061	0.666667	query_1	3	0.1	TRUE	HP	6757	20
6460	Platelet Aggregation (Plug Formation)	14615	44722	23	P02452 P08123	2	Platelet Aggregation (Plug Formation)	REAC:R-HSA-76009	0.00257432	REAC:R-HSA-76002	0.666667	query_1	3	0.0714286	TRUE	REAC	1711	28
6460	Amoebiasis	14615	42879	5	P02452 P08123	2	Amoebiasis	KEGG:05146	0.00277943	KEGG:00000	0.666667	query_1	3	0.0232558	TRUE	KEGG	438	86
6460	AGE-RAGE signaling pathway in diabetic complications	14615	42831	6	P02452 P08123	2	AGE-RAGE signaling pathway in diabetic complications	KEGG:04933	0.0028447	KEGG:00000	0.666667	query_1	3	0.0229885	TRUE	KEGG	390	87
6460	Collagen chain trimerization	14615	43383	14	P02452 P08123	2	Collagen chain trimerization	REAC:R-HSA-8948216	0.00296224	REAC:R-HSA-1650814	0.666667	query_1	3	0.0666667	TRUE	REAC	372	30
6460	The retrograde (backwards) flow of blood through the pulmonary valve into the right ventricle during diastole.	14615	71739	56	P02452 P08123	2	Pulmonary insufficiency	HP:0010444	0.00319841	HP:0031654	0.666667	query_1	3	0.0869565	TRUE	HP	6900	23
6460	An abnormally increased ability of the skin to permit light to pass through (translucency) such that subcutaneous structures such as veins display an increased degree of visibility.	14615	71925	57	P02452 P08123	2	Dermal translucency	HP:0010648	0.00319841	HP:0011121	0.666667	query_1	3	0.0869565	TRUE	HP	7086	23
6460	Exaggerated concavity of the anterior or posterior surface of the vertebral body, i.e., the upper and lower vertebral endplates are hollowed inward.	14615	68022	36	P02452 P08123	2	Biconcave vertebral bodies	HP:0004586	0.00348902	HP:0003312	0.666667	query_1	3	0.0833333	TRUE	HP	3183	24
6460	Platelet activation	14615	42762	7	P02452 P08123	2	Platelet activation	KEGG:04611	0.00361241	KEGG:00000	0.666667	query_1	3	0.0204082	TRUE	KEGG	321	98
6460	MET promotes cell motility	14615	44341	15	P02452 P08123	2	MET promotes cell motility	REAC:R-HSA-8875878	0.00381957	REAC:R-HSA-6806834	0.666667	query_1	3	0.0588235	TRUE	REAC	1330	34
6460	Binding and Uptake of Ligands by Scavenger Receptors	14615	43227	16	P02452 P08123	2	Binding and Uptake of Ligands by Scavenger Receptors	REAC:R-HSA-2173782	0.00405087	REAC:R-HSA-5653656	0.666667	query_1	3	0.0571429	TRUE	REAC	216	35
6460	An abnormality of the morphology or structure of the middle ear.	14615	70257	30	P02452 P08123	2	Abnormal middle ear morphology	HP:0008609	0.00410807	HP:0000370	0.666667	query_1	3	0.0769231	TRUE	HP	5418	26
6460	The rib cage has the shape of a wide mouthed bell. That is, the superior portion of the rib cage is constricted, followed by a convex region, and the inferior portion of the rib cage expands again to have a large diameter.	14615	65996	58	P02452 P08123	2	Bell-shaped thorax	HP:0001591	0.00410807	HP:0001547	0.666667	query_1	3	0.0769231	TRUE	HP	1157	26
6460	Relaxin signaling pathway	14615	42824	8	P02452 P08123	2	Relaxin signaling pathway	KEGG:04926	0.00438943	KEGG:00000	0.666667	query_1	3	0.0185185	TRUE	KEGG	383	108
6460	A partial dislocation of a joint.	14615	77010	59	P02452 P08123	2	Joint subluxation	HP:0032153	0.00443651	HP:0001367	0.666667	query_1	3	0.0740741	TRUE	HP	12171	27
6460	Avascular necrosis of the proximal epiphysis of the femur occurring in growing children and caused by an interruption of the blood supply to the head of the femur close to the hip joint. The necrosis is characteristically associated with flattening of the femoral head, for which reason the term coxa plana has been used to refer to this feature in the medical literature.	14615	68685	28	P02452 P08123	2	Avascular necrosis of the capital femoral epiphysis	HP:0005743	0.00477757	HP:0010574 HP:0100323	0.666667	query_1	3	0.0714286	TRUE	HP	3846	28
6460	A bending or abnormal curvature of the tibia.	14615	66996	41	P02452 P08123	2	Tibial bowing	HP:0002982	0.00477757	HP:0002979 HP:0002992	0.666667	query_1	3	0.0714286	TRUE	HP	2157	28
6460	Skin that splits easily with minimal injury.	14615	65644	60	P02452 P08123	2	Fragile skin	HP:0001030	0.00587636	HP:0011354	0.666667	query_1	3	0.0645161	TRUE	HP	805	31
6460	Scars that form a depression compared to the level of the surrounding skin because of damage to the collagen, fat or other tissues below the skin.	14615	65683	32	P02452 P08123	2	Atrophic scars	HP:0001075	0.0066719	HP:0000987 HP:0004334	0.666667	query_1	3	0.0606061	TRUE	HP	844	33
6460	Diverticulum (sac or pouch) in the wall of the urinary bladder.	14615	64853	42	P02452 P08123	2	Bladder diverticulum	HP:0000015	0.0066719	HP:0025487	0.666667	query_1	3	0.0606061	TRUE	HP	14	33
6460	Subjective impression of increased softness upon palpation of the skin.	14615	65605	38	P02452 P08123	2	Soft skin	HP:0000977	0.00708857	HP:0010647	0.666667	query_1	3	0.0588235	TRUE	HP	766	34
6460	Assembly of collagen fibrils and other multimeric structures	14615	43183	14	P02452 P08123	2	Assembly of collagen fibrils and other multimeric structures	REAC:R-HSA-2022090	0.00735562	REAC:R-HSA-1474290	0.666667	query_1	3	0.0425532	TRUE	REAC	172	47
6460	Non-integrin membrane-ECM interactions	14615	44566	17	P02452 P08123	2	Non-integrin membrane-ECM interactions	REAC:R-HSA-3000171	0.00767508	REAC:R-HSA-1474244	0.666667	query_1	3	0.0416667	TRUE	REAC	1555	48
6460	Collagen degradation	14615	43384	18	P02452 P08123	2	Collagen degradation	REAC:R-HSA-1442490	0.00800131	REAC:R-HSA-1474228	0.666667	query_1	3	0.0408163	TRUE	REAC	373	49
6460	A reduction in the magnitude or amount of ossification of the skull.	14615	67863	29	P02452 P08123	2	Decreased skull ossification	HP:0004331	0.00841416	HP:0002703 HP:0011849	0.666667	query_1	3	0.0540541	TRUE	HP	3024	37
6460	Finger joint hypermobility	14615	68850	33	P02452 P08123	2	Finger joint hypermobility	HP:0006094	0.00841416	HP:0001167 HP:0006256 HP:0430046	0.666667	query_1	3	0.0540541	TRUE	HP	4011	37
6460	A reduced ability to heal cutaneous wounds.	14615	65669	61	P02452 P08123	2	Poor wound healing	HP:0001058	0.00841416	HP:0011354	0.666667	query_1	3	0.0540541	TRUE	HP	830	37
6460	Bowing (abnormal curvature) of the femur.	14615	66994	37	P02452 P08123	2	Femoral bowing	HP:0002980	0.0088812	HP:0002823 HP:0002979	0.666667	query_1	3	0.0526316	TRUE	HP	2155	38
6460	Juvenile aseptic necrosis comprises a group of orthopedic diseases characterized by interruption of the blood supply of a bone, followed by localized bony necrosis most often of the epiphyses of bones of children or teenagers.	14615	80702	28	P02452 P08123	2	Juvenile aseptic necrosis	HP:0100323	0.0088812	HP:0010885	0.666667	query_1	3	0.0526316	TRUE	HP	15863	38
6460	Collagen biosynthesis and modifying enzymes	14615	43382	14	P02452 P08123	2	Collagen biosynthesis and modifying enzymes	REAC:R-HSA-1650814	0.00902065	REAC:R-HSA-1474290	0.666667	query_1	3	0.0384615	TRUE	REAC	371	52
6460	The repetition of words or phrases that are odd or used in a non-social manner. These can be words or phrases that the person has heard or invented.	14615	71819	34	P02452 P08123	2	Echolalia	HP:0010529	0.00936084	HP:4000074	0.666667	query_1	3	0.0512821	TRUE	HP	6980	39
6460	Abnormality of hand joint mobility	14615	68936	33	P02452 P08123	2	Abnormality of hand joint mobility	HP:0006256	0.0103579	HP:0001155 HP:0011729	0.666667	query_1	3	0.0487805	TRUE	HP	4097	41
6460	Consistent use of an unusual way of referring to something that is idiosyncratic to the individual.	14615	82131	34	P02452 P08123	2	Idiosyncratic language	HP:4000074	0.0103579	HP:4000072	0.666667	query_1	3	0.0487805	TRUE	HP	17292	41
6460	The presence of any atypical form of expressive language.	14615	82129	34	P02452 P08123	2	Abnormal language feature	HP:4000072	0.0103579	HP:0034434	0.666667	query_1	3	0.0487805	TRUE	HP	17290	41
6460	ECM proteoglycans	14615	43796	24	P02452 P08123	2	ECM proteoglycans	REAC:R-HSA-3000178	0.0112421	REAC:R-HSA-1474244	0.666667	query_1	3	0.0344828	TRUE	REAC	785	58
6460	Focal adhesion	14615	42754	9	P02452 P08123	2	Focal adhesion	KEGG:04510	0.0112688	KEGG:00000	0.666667	query_1	3	0.0115607	TRUE	KEGG	313	173
6460	An abnormality of the process of ossification of the skull.	14615	66799	29	P02452 P08123	2	Abnormality of skull ossification	HP:0002703	0.0119478	HP:0000929	0.666667	query_1	3	0.0454545	TRUE	HP	1960	44
6460	Reduced diameter of a long bone.	14615	67071	62	P02452 P08123	2	Slender long bone	HP:0003100	0.0119478	HP:0011314	0.666667	query_1	3	0.0454545	TRUE	HP	2232	44
6460	Proteoglycans in cancer	14615	42898	10	P02452 P08123	2	Proteoglycans in cancer	KEGG:05205	0.0124702	KEGG:00000	0.666667	query_1	3	0.010989	TRUE	KEGG	457	182
6460	Diabetic cardiomyopathy	14615	42933	11	P02452 P08123	2	Diabetic cardiomyopathy	KEGG:05415	0.0124702	KEGG:00000	0.666667	query_1	3	0.010989	TRUE	KEGG	492	182
6460	Ribs with a reduced diameter.	14615	65528	63	P02452 P08123	2	Thin ribs	HP:0000883	0.012503	HP:0000772	0.666667	query_1	3	0.0444444	TRUE	HP	689	45
6460	A position of the fetus at delivery in which the fetus enters the birth canal with the buttocks or feet first.	14615	66018	43	P02452 P08123	2	Breech presentation	HP:0001623	0.0130707	HP:0001787	0.666667	query_1	3	0.0434783	TRUE	HP	1179	46
6460	Integrin cell surface interactions	14615	44193	25	P02452 P08123	2	Integrin cell surface interactions	REAC:R-HSA-216083	0.0132794	REAC:R-HSA-1474244	0.666667	query_1	3	0.031746	TRUE	REAC	1182	63
6460	The capability that a small joint (or a group of joints) has to move, passively and/or actively, beyond normal limits along physiological axes. Small joints include metacarpophalangeal joints, proximal interphalangeal joints, \nsecond to fifth metatarsophalangeal joints, and wrists.	14615	81752	33	P02452 P08123	2	Small joint hypermobilty	HP:0430046	0.0142438	HP:0001382	0.666667	query_1	3	0.0416667	TRUE	HP	16913	48
6460	Inability to speak or communicate verbally past the age of typical language development.	14615	66526	64	P02452 P08123	2	Mutism	HP:0002300	0.0154673	HP:0002167	0.666667	query_1	3	0.04	TRUE	HP	1687	50
6460	Signaling by MET	14615	45211	15	P02452 P08123	2	Signaling by MET	REAC:R-HSA-6806834	0.0159472	REAC:R-HSA-9006934	0.666667	query_1	3	0.0289855	TRUE	REAC	2200	69
6460	Focal adhesion	14615	45880	82	P02452 P08123	2	Focal adhesion	WP:WP306	0.0167215	WP:000000	0.666667	query_1	3	0.0115607	TRUE	WP	195	173
6460	The presence of extra bones within a cranial suture. Wormian bones are irregular isolated bones which appear in addition to the usual centers of ossification of the cranium.	14615	66755	65	P02452 P08123	2	Wormian bones	HP:0002645	0.016741	HP:0011329	0.666667	query_1	3	0.0384615	TRUE	HP	1916	52
6460	Coxa vara includes all forms of decrease of the femoral neck shaft angle (the angle between the neck and the shaft of the femur) to less than 120 degrees.	14615	66869	66	P02452 P08123	2	Coxa vara	HP:0002812	0.016741	HP:0003367	0.666667	query_1	3	0.0384615	TRUE	HP	2030	52
6460	Collagen formation	14615	43385	14	P02452 P08123	2	Collagen formation	REAC:R-HSA-1474290	0.0173723	REAC:R-HSA-1474244	0.666667	query_1	3	0.0277778	TRUE	REAC	374	72
6460	Abnormality of subcutaneous fat tissue	14615	65622	67	P02452 P08123	2	Abnormality of subcutaneous fat tissue	HP:0001001	0.0187459	HP:0009124 HP:0011354	0.666667	query_1	3	0.0363636	TRUE	HP	783	55
6460	An abnormal localized widening (dilatation) of the aortic root.	14615	66731	68	P02452 P08123	2	Aortic root aneurysm	HP:0002616	0.0208637	HP:0012727	0.666667	query_1	3	0.0344828	TRUE	HP	1892	58
6460	A type of hydrops fetalis in which there is no identifiable circulating antibody to red blood cell antigens .	14615	66137	69	P02452 P08123	2	Nonimmune hydrops fetalis	HP:0001790	0.0215948	HP:0001789	0.666667	query_1	3	0.0338983	TRUE	HP	1298	59
6460	A condition in which the skin can be stretched beyond normal, and then returns to its initial position.	14615	65602	70	P02452 P08123	2	Hyperextensible skin	HP:0000974	0.0223384	HP:0008067	0.666667	query_1	3	0.0333333	TRUE	HP	763	60
6460	Adaptive Immune System	14615	43125	19	P02452 P08123 Q8N7E2	3	Adaptive Immune System	REAC:R-HSA-1280218	0.0226639	REAC:R-HSA-168256	1	query_1	3	0.00451807	TRUE	REAC	114	664
6460	Lateral deviation of the great toe (i.e., in the direction of the little toe).	14615	66160	44	P02452 P08123	2	Hallux valgus	HP:0001822	0.0238634	HP:0010051	0.666667	query_1	3	0.0322581	TRUE	HP	1321	62
6460	Atypically scarred skin .	14615	65610	32	P02452 P08123	2	Atypical scarring of skin	HP:0000987	0.0278952	HP:0011355 HP:0100699	0.666667	query_1	3	0.0298507	TRUE	HP	771	67
6460	Any structural anomaly of the bladder.	14615	74750	42	P02452 P08123	2	Abnormal bladder morphology	HP:0025487	0.0287392	HP:0000014	0.666667	query_1	3	0.0294118	TRUE	HP	9911	68
6460	Any abnormality of the proximal epiphysis of the femur.	14615	71858	28	P02452 P08123	2	Abnormality of the epiphysis of the femoral head	HP:0010574	0.0287392	HP:0003368 HP:0006499	0.666667	query_1	3	0.0294118	TRUE	HP	7019	68
6460	"Any triple helical collagen trimer that forms fibrils." [GOC:mah, ISBN:0721639976, PMID:21421911]	14615	38586	1	P02452 P08123	2	fibrillar collagen trimer	GO:0005583	0.0294899	GO:0005581 GO:0098643	0.666667	query_1	3	0.285714	TRUE	GO:CC	203	7
6460	"The process in which the anatomical structures of the skin are generated and organized. The skin is the external membranous integument of an animal. In vertebrates the skin generally consists of two layers, an outer nonsensitive and nonvascular epidermis (cuticle or skarfskin) composed of cells which are constantly growing and multiplying in the deeper, and being thrown off in the superficial layers, as well as an inner, sensitive and vascular dermis (cutis, corium or true skin) composed mostly of connective tissue." [GOC:jl, UBERON:0002097]	14615	22348	2	P02452 P08123	2	skin morphogenesis	GO:0043589	0.0294899	GO:0009887 GO:0043588	0.666667	query_1	3	0.285714	TRUE	GO:BP	11150	7
6460	"A supramolecular assembly of fibrillar collagen complexes in the form of a long fiber (fibril) with transverse striations (bands)." [GOC:dos, PMID:21421911]	14615	41610	1	P02452 P08123	2	banded collagen fibril	GO:0098643	0.0294899	GO:0098644 GO:0099512	0.666667	query_1	3	0.285714	TRUE	GO:CC	3227	7
6460	Displacement of the big toe from its normal position.	14615	71356	44	P02452 P08123	2	Deviation of the hallux	HP:0010051	0.0295957	HP:0001844 HP:0100498	0.666667	query_1	3	0.0289855	TRUE	HP	6517	69
6460	An anomaly of a growth plate of a femur.	14615	69086	28	P02452 P08123	2	Abnormal femoral epiphysis morphology	HP:0006499	0.0304648	HP:0002823 HP:0006500	0.666667	query_1	3	0.0285714	TRUE	HP	4247	70
6460	PI3K-Akt signaling pathway	14615	42726	12	P02452 P08123	2	PI3K-Akt signaling pathway	KEGG:04151	0.0307081	KEGG:00000	0.666667	query_1	3	0.00699301	TRUE	KEGG	285	286
6460	Immunoregulatory interactions between a Lymphoid and a non-Lymphoid cell	14615	44148	19	P02452 P08123	2	Immunoregulatory interactions between a Lymphoid and a non-Lymphoid cell	REAC:R-HSA-198933	0.0316091	REAC:R-HSA-1280218	0.666667	query_1	3	0.0206186	TRUE	REAC	1137	97
6460	Human papillomavirus infection	14615	42887	13	P02452 P08123	2	Human papillomavirus infection	KEGG:05165	0.0324411	KEGG:00000	0.666667	query_1	3	0.00680272	TRUE	KEGG	446	294
6460	An abnormality of the shoulder, which is defined as the structures surrounding the shoulder joint where the humerus attaches to the scapula.	14615	67034	31	P02452 P08123	2	Abnormal shoulder morphology	HP:0003043	0.0340664	HP:0000765 HP:0011844	0.666667	query_1	3	0.027027	TRUE	HP	2195	74
6460	Focal adhesion PI3K Akt mTOR signaling pathway	14615	45985	83	P02452 P08123	2	Focal adhesion PI3K Akt mTOR signaling pathway	WP:WP3932	0.0343043	WP:000000	0.666667	query_1	3	0.00806452	TRUE	WP	300	248
6460	Cell surface interactions at the vascular wall	14615	43331	26	P02452 P08123	2	Cell surface interactions at the vascular wall	REAC:R-HSA-202733	0.0349616	REAC:R-HSA-109582	0.666667	query_1	3	0.0196078	TRUE	REAC	320	102
6460	An anomaly of one or more epiphyses of one or both legs.	14615	69087	28	P02452 P08123	2	Abnormal lower limb epiphysis morphology	HP:0006500	0.0349981	HP:0002814 HP:0006505	0.666667	query_1	3	0.0266667	TRUE	HP	4248	75
6460	An abnormality of the acetabulum, i.e., the Acetabular part of hip bone, which together with the head of the femur forms the hip joint.	14615	67123	39	P02452 P08123	2	Abnormal acetabulum morphology	HP:0003170	0.0359424	HP:0001384	0.666667	query_1	3	0.0263158	TRUE	HP	2284	76
6460	An abnormality of the femoral head.	14615	67273	28	P02452 P08123	2	Abnormal femoral head morphology	HP:0003368	0.0368991	HP:0003366	0.666667	query_1	3	0.025974	TRUE	HP	2434	77
6460	Abnormality of the tibia (shinbone).	14615	67003	41	P02452 P08123	2	Abnormal tibia morphology	HP:0002992	0.0368991	HP:0002981 HP:0040069	0.666667	query_1	3	0.025974	TRUE	HP	2164	77
6460	A functional anomaly of the knee joint.	14615	79490	71	P02452 P08123	2	Abnormal knee physiology	HP:0034670	0.0368991	HP:0002815	0.666667	query_1	3	0.025974	TRUE	HP	14651	77
6460	Degradation of the extracellular matrix	14615	43714	18	P02452 P08123	2	Degradation of the extracellular matrix	REAC:R-HSA-1474228	0.0370538	REAC:R-HSA-1474244	0.666667	query_1	3	0.0190476	TRUE	REAC	703	105
6460	Displacement or malalignment of one or more joints in the upper extremity (arm).	14615	75274	31	P02452 P08123	2	Upper extremity joint dislocation	HP:0030310	0.0378684	HP:0001373	0.666667	query_1	3	0.025641	TRUE	HP	10435	78
6460	Enlargement of the anterior fontanelle with respect to age-dependent norms.	14615	65054	72	P02452 P08123	2	Wide anterior fontanel	HP:0000260	0.0388502	HP:0000236 HP:0000239	0.666667	query_1	3	0.0253165	TRUE	HP	215	79
6460	Nasal ridge curving anteriorly to an imaginary line that connects the nasal root and tip. The nose appears often also prominent, and the columella low.	14615	65175	73	P02452 P08123	2	Convex nasal ridge	HP:0000444	0.0388502	HP:0011119	0.666667	query_1	3	0.0253165	TRUE	HP	336	79
6460	A disease where there is cellular death (necrosis) of bone components due to interruption of the blood supply.	14615	72148	28	P02452 P08123	2	Avascular necrosis	HP:0010885	0.0398446	HP:0011843	0.666667	query_1	3	0.025	TRUE	HP	7309	80
6460	An abnormality of the birth process.	14615	66134	43	P02452 P08123	2	Abnormal delivery	HP:0001787	0.0398446	HP:0001197	0.666667	query_1	3	0.025	TRUE	HP	1295	80
6460	Reduction in thickness of the skin, generally associated with a loss of suppleness and elasticity of the skin.	14615	65591	74	P02452 P08123	2	Thin skin	HP:0000963	0.0408514	HP:0008065	0.666667	query_1	3	0.0246914	TRUE	HP	752	81
6460	PI3K Akt signaling pathway	14615	46036	84	P02452 P08123	2	PI3K Akt signaling pathway	WP:WP4172	0.0409329	WP:000000	0.666667	query_1	3	0.00738007	TRUE	WP	351	271
6460	An acquired language impairment of some or all of the abilities to produce or comprehend speech and to read or write.	14615	66584	75	P02452 P08123	2	Aphasia	HP:0002381	0.0439471	HP:0002167	0.666667	query_1	3	0.0238095	TRUE	HP	1745	84
6460	Coxa valga is a deformity of the hip in which the angle between the femoral shaft and the femoral neck is increased compared to age-adjusted values (about 150 degrees in newborns gradually reducing to 120-130 degrees in adults).	14615	66776	76	P02452 P08123	2	Coxa valga	HP:0002673	0.0439471	HP:0003367	0.666667	query_1	3	0.0238095	TRUE	HP	1937	84
6460	A scar refers to a lesion in which wound, burn, or sore has not healed completely and fibrous connective tissue has developed.	14615	81055	32	P02452 P08123	2	Scarring	HP:0100699	0.0493567	HP:0003549	0.666667	query_1	3	0.0224719	TRUE	HP	16216	89
6460	ITGA11-ITGB1-COL1A1 complex	14615	63288	27	P02452	1	ITGA11-ITGB1-COL1A1 complex	CORUM:3059	0.0499403	CORUM:0000000	0.333333	query_1	3	0.5	TRUE	CORUM	1366	2
6461	AURKA-HDAC6 cilia-disassembly complex	14615	64029	1	Q9UBN7	1	AURKA-HDAC6 cilia-disassembly complex	CORUM:6412	0.0499437	CORUM:0000000	1	query_1	1	0.5	TRUE	CORUM	2107	2
6464	ITGA4-ITGB1-CD53 complex	14615	62955	1	P19397	1	ITGA4-ITGB1-CD53 complex	CORUM:2420	0.049942	CORUM:0000000	0.5	query_1	2	0.5	TRUE	CORUM	1033	2
6465	Herpes simplex virus 1 infection	14615	42890	1	Q15973 Q2M3X9 Q03923	3	Herpes simplex virus 1 infection	KEGG:05168	0.0153679	KEGG:00000	0.5	query_1	6	0.00817439	TRUE	KEGG	449	367
6467	LDLRAD4 and what we know about it	14615	46249	4	P46934 O15165	2	LDLRAD4 and what we know about it	WP:WP4904	0.000373625	WP:000000	0.285714	query_1	7	0.285714	TRUE	WP	564	7
6467	"Binding to a WW domain of a protein, a small module composed of 40 amino acids and plays a role in mediating protein-protein interactions via proline-rich regions." [PMID:14531730]	14615	7897	1	P81408 Q9NV92 Q96G27	3	WW domain binding	GO:0050699	0.00324922	GO:0019904	0.428571	query_1	7	0.157895	TRUE	GO:MF	7897	19
6467	"Any process that modulates the frequency, rate or extent of dendrite morphogenesis." [GOC:ai]	14615	24683	2	P46934 Q96PU5 Q9P2P5	3	regulation of dendrite morphogenesis	GO:0048814	0.0165873	GO:0022603 GO:0048813 GO:0050773	0.428571	query_1	7	0.09375	TRUE	GO:BP	13485	32
6467	Antigen processing: Ubiquitination & Proteasome degradation	14615	43160	3	P46934 Q96PU5 Q9P2P5	3	Antigen processing: Ubiquitination & Proteasome degradation	REAC:R-HSA-983168	0.04552	REAC:R-HSA-983169	0.428571	query_1	7	0.0106383	TRUE	REAC	149	282
6468	CIN85 homotetramer complex	14615	63365	1	Q96B97	1	CIN85 homotetramer complex	CORUM:3173	0.0499437	CORUM:0000000	0.166667	query_1	6	1	TRUE	CORUM	1443	1
6468	CIN85-BLNK complex	14615	63366	2	Q96B97	1	CIN85-BLNK complex	CORUM:3174	0.0499437	CORUM:0000000	0.166667	query_1	6	1	TRUE	CORUM	1444	1
6470	Asthma	14615	42922	1	Q30154 P01903	2	Asthma	KEGG:05310	0.000616939	KEGG:00000	0.4	query_1	5	0.117647	TRUE	KEGG	481	17
6470	Pathogenesis of SARS CoV 2 mediated by nsp9 nsp10 complex	14615	46245	27	Q30154 P01903	2	Pathogenesis of SARS CoV 2 mediated by nsp9 nsp10 complex	WP:WP4884	0.000704479	WP:000000	0.4	query_1	5	0.125	TRUE	WP	560	16
6470	Translocation of ZAP-70 to Immunological synapse	14615	45513	23	Q30154 P01903	2	Translocation of ZAP-70 to Immunological synapse	REAC:R-HSA-202430	0.00118392	REAC:R-HSA-202403	0.4	query_1	5	0.153846	TRUE	REAC	2502	13
6470	Allograft rejection	14615	42927	2	Q30154 P01903	2	Allograft rejection	KEGG:05330	0.00159007	KEGG:00000	0.4	query_1	5	0.0740741	TRUE	KEGG	486	27
6470	Intestinal immune network for IgA production	14615	42785	3	Q30154 P01903	2	Intestinal immune network for IgA production	KEGG:04672	0.00171214	KEGG:00000	0.4	query_1	5	0.0714286	TRUE	KEGG	344	28
6470	Phosphorylation of CD3 and TCR zeta chains	14615	44710	24	Q30154 P01903	2	Phosphorylation of CD3 and TCR zeta chains	REAC:R-HSA-202427	0.00206314	REAC:R-HSA-202403	0.4	query_1	5	0.117647	TRUE	REAC	1699	17
6470	Graft-versus-host disease	14615	42928	4	Q30154 P01903	2	Graft-versus-host disease	KEGG:05332	0.00210534	KEGG:00000	0.4	query_1	5	0.0645161	TRUE	KEGG	487	31
6470	PD-1 signaling	14615	44621	22	Q30154 P01903	2	PD-1 signaling	REAC:R-HSA-389948	0.00232071	REAC:R-HSA-388841	0.4	query_1	5	0.111111	TRUE	REAC	1610	18
6470	Type I diabetes mellitus	14615	42835	5	Q30154 P01903	2	Type I diabetes mellitus	KEGG:04940	0.00269246	KEGG:00000	0.4	query_1	5	0.0571429	TRUE	KEGG	394	35
6470	Autoimmune thyroid disease	14615	42923	6	Q30154 P01903	2	Autoimmune thyroid disease	KEGG:05320	0.00352719	KEGG:00000	0.4	query_1	5	0.05	TRUE	KEGG	482	40
6470	Inflammatory bowel disease	14615	42924	7	Q30154 P01903	2	Inflammatory bowel disease	KEGG:05321	0.00408173	KEGG:00000	0.4	query_1	5	0.0465116	TRUE	KEGG	483	43
6470	Generation of second messenger molecules	14615	44023	25	Q30154 P01903	2	Generation of second messenger molecules	REAC:R-HSA-202433	0.00418295	REAC:R-HSA-202403	0.4	query_1	5	0.0833333	TRUE	REAC	1012	24
6470	Staphylococcus aureus infection	14615	42880	8	Q30154 P01903	2	Staphylococcus aureus infection	KEGG:05150	0.00575692	KEGG:00000	0.4	query_1	5	0.0392157	TRUE	KEGG	439	51
6470	Viral myocarditis	14615	42934	9	Q30154 P01903	2	Viral myocarditis	KEGG:05416	0.00645863	KEGG:00000	0.4	query_1	5	0.037037	TRUE	KEGG	493	54
6470	Hematopoietic cell lineage	14615	42774	10	Q30154 P01903	2	Hematopoietic cell lineage	KEGG:04640	0.00771709	KEGG:00000	0.4	query_1	5	0.0338983	TRUE	KEGG	333	59
6470	Antigen processing and presentation	14615	42763	11	Q30154 P01903	2	Antigen processing and presentation	KEGG:04612	0.00825155	KEGG:00000	0.4	query_1	5	0.0327869	TRUE	KEGG	322	61
6470	Leishmaniasis	14615	42874	12	Q30154 P01903	2	Leishmaniasis	KEGG:05140	0.00852543	KEGG:00000	0.4	query_1	5	0.0322581	TRUE	KEGG	433	62
6470	Rheumatoid arthritis	14615	42926	13	Q30154 P01903	2	Rheumatoid arthritis	KEGG:05323	0.0102617	KEGG:00000	0.4	query_1	5	0.0294118	TRUE	KEGG	485	68
6470	Th1 and Th2 cell differentiation	14615	42777	14	Q30154 P01903	2	Th1 and Th2 cell differentiation	KEGG:04658	0.0121572	KEGG:00000	0.4	query_1	5	0.027027	TRUE	KEGG	336	74
6470	Allograft rejection	14615	45781	28	Q30154 P01903	2	Allograft rejection	WP:WP2328	0.0128896	WP:000000	0.4	query_1	5	0.0298507	TRUE	WP	96	67
6470	Th17 cell differentiation	14615	42778	15	Q30154 P01903	2	Th17 cell differentiation	KEGG:04659	0.017987	KEGG:00000	0.4	query_1	5	0.0222222	TRUE	KEGG	337	90
6470	Toxoplasmosis	14615	42878	16	Q30154 P01903	2	Toxoplasmosis	KEGG:05145	0.0183887	KEGG:00000	0.4	query_1	5	0.021978	TRUE	KEGG	437	91
6470	Cell adhesion molecules	14615	42756	17	Q30154 P01903	2	Cell adhesion molecules	KEGG:04514	0.0240083	KEGG:00000	0.4	query_1	5	0.0192308	TRUE	KEGG	315	104
6470	Costimulation by the CD28 family	14615	43408	22	Q30154 P01903	2	Costimulation by the CD28 family	REAC:R-HSA-388841	0.0240792	REAC:R-HSA-1280218	0.4	query_1	5	0.0350877	TRUE	REAC	397	57
6470	Systemic lupus erythematosus	14615	42925	18	Q30154 P01903	2	Systemic lupus erythematosus	KEGG:05322	0.0258857	KEGG:00000	0.4	query_1	5	0.0185185	TRUE	KEGG	484	108
6470	Phagosome	14615	42722	19	Q30154 P01903	2	Phagosome	KEGG:04145	0.0386069	KEGG:00000	0.4	query_1	5	0.0151515	TRUE	KEGG	281	132
6470	Ebola virus infection in host	14615	46050	29	Q30154 P01903	2	Ebola virus infection in host	WP:WP4217	0.0386238	WP:000000	0.4	query_1	5	0.0172414	TRUE	WP	365	116
6470	Interferon gamma signaling	14615	44206	26	Q30154 P01903	2	Interferon gamma signaling	REAC:R-HSA-877300	0.0428866	REAC:R-HSA-913531	0.4	query_1	5	0.0263158	TRUE	REAC	1195	76
6470	Influenza A	14615	42886	20	Q30154 P01903	2	Influenza A	KEGG:05164	0.0458989	KEGG:00000	0.4	query_1	5	0.0138889	TRUE	KEGG	445	144
6470	Tuberculosis	14615	42881	21	Q30154 P01903	2	Tuberculosis	KEGG:05152	0.0471742	KEGG:00000	0.4	query_1	5	0.0136986	TRUE	KEGG	440	146
6471	VEGFR2-S1PR3-ERK1/2-PKC-alpha complex	14615	64305	1	P27361	1	VEGFR2-S1PR3-ERK1/2-PKC-alpha complex	CORUM:6801	0.0249718	CORUM:0000000	0.333333	query_1	3	1	TRUE	CORUM	2383	1
6471	TCA cycle nutrient use and invasiveness of ovarian cancer	14615	45856	7	P27361	1	TCA cycle nutrient use and invasiveness of ovarian cancer	WP:WP2868	0.0413735	WP:000000	0.333333	query_1	3	0.2	TRUE	WP	171	5
6471	HDAC4-ERK1 complex	14615	61946	2	P27361	1	HDAC4-ERK1 complex	CORUM:55	0.0499403	CORUM:0000000	0.333333	query_1	3	0.5	TRUE	CORUM	24	2
6471	VEGFR2-S1PR1-ERK1/2-PKC-alpha complex	14615	64303	3	P27361	1	VEGFR2-S1PR1-ERK1/2-PKC-alpha complex	CORUM:6799	0.0499403	CORUM:0000000	0.333333	query_1	3	0.5	TRUE	CORUM	2381	2
6471	VEGFR2-S1PR2-ERK1/2-PKC-alpha complex	14615	64304	4	P27361	1	VEGFR2-S1PR2-ERK1/2-PKC-alpha complex	CORUM:6800	0.0499403	CORUM:0000000	0.333333	query_1	3	0.5	TRUE	CORUM	2382	2
6471	VEGFR2-S1PR5-ERK1/2-PKC-alpha complex	14615	64306	5	P27361	1	VEGFR2-S1PR5-ERK1/2-PKC-alpha complex	CORUM:6802	0.0499403	CORUM:0000000	0.333333	query_1	3	0.5	TRUE	CORUM	2384	2
6471	CD44-ERK1-ERK2-RHAMM complex	14615	64783	6	P27361	1	CD44-ERK1-ERK2-RHAMM complex	CORUM:7504	0.0499403	CORUM:0000000	0.333333	query_1	3	0.5	TRUE	CORUM	2861	2
6475	BORC complex	14615	64810	1	Q96FH0 Q96GS4	2	BORC complex	CORUM:7545	0.000143457	CORUM:0000000	0.5	query_1	4	0.25	TRUE	CORUM	2888	8
6477	CPSF6-ITCH-NUDT21-POLR2A complex	14615	62745	5	Q16630 O43809	2	CPSF6-ITCH-NUDT21-POLR2A complex	CORUM:1769	1.02521e-05	CORUM:0000000	0.666667	query_1	3	0.666667	TRUE	CORUM	823	3
6477	CPSF6-ITCH-NUDT21-POLR2A-UBAP2L complex	14615	62743	6	Q16630 O43809	2	CPSF6-ITCH-NUDT21-POLR2A-UBAP2L complex	CORUM:1767	2.05033e-05	CORUM:0000000	0.666667	query_1	3	0.5	TRUE	CORUM	821	4
6477	CPSF6-EWSR1-ITCH-NUDT21-POLR2A-UBAP2L complex	14615	62744	7	Q16630 O43809	2	CPSF6-EWSR1-ITCH-NUDT21-POLR2A-UBAP2L complex	CORUM:1768	3.41706e-05	CORUM:0000000	0.666667	query_1	3	0.4	TRUE	CORUM	822	5
6477	CF IIAm complex (Cleavage factor IIAm complex)	14615	62548	8	Q16630 O43809	2	CF IIAm complex (Cleavage factor IIAm complex)	CORUM:1141	0.000266433	CORUM:0000000	0.666667	query_1	3	0.153846	TRUE	CORUM	626	13
6477	mRNA surveillance pathway	14615	42651	3	Q16630 O43809	2	mRNA surveillance pathway	KEGG:03015	0.00311331	KEGG:00000	0.666667	query_1	3	0.021978	TRUE	KEGG	210	91
6477	"The aggregation, arrangement and bonding together of proteins and messenger RNA (mRNA) molecules to form a messenger ribonucleoprotein (mRNP) complex." [GOC:rb, PMID:23721653]	14615	36950	1	Q16630 O43809	2	messenger ribonucleoprotein complex assembly	GO:1990120	0.00421361	GO:0022618	0.666667	query_1	3	0.666667	TRUE	GO:BP	25752	3
6477	"The process of generating multiple mRNA molecules with variable 3'-end length formation from a given pre-mRNA by differential use of cleavage and polyadenylation signals (pA signals)." [GOC:ans, PMID:28453393, PMID:29276085]	14615	31177	2	Q16630 O43809	2	mRNA alternative polyadenylation	GO:0110104	0.00842684	GO:0031124	0.666667	query_1	3	0.5	TRUE	GO:BP	19979	4
6477	Spliceosome	14615	62127	9	Q16630 O43809	2	Spliceosome	CORUM:351	0.0316416	CORUM:0000000	0.666667	query_1	3	0.0145985	TRUE	CORUM	205	137
6477	soft tissue 1; peripheral nerve[High]	14615	61823	4	Q92945 Q16630	2	soft tissue 1; peripheral nerve[High]	HPA:0500703	0.0474071	HPA:0500702	0.666667	query_1	3	0.00896861	TRUE	HPA	760	223
6479	Sulindac metabolic pathway	14615	45818	1	Q9UJ68	1	Sulindac metabolic pathway	WP:WP2542	0.0248785	WP:000000	0.5	query_1	2	0.25	TRUE	WP	133	4
6480	Generic Transcription Pathway	14615	44024	2	Q13263 Q15973 Q7Z2F6 Q5JUW0 Q8TAU3	5	Generic Transcription Pathway	REAC:R-HSA-212436	0.00174663	REAC:R-HSA-73857	0.833333	query_1	6	0.00487805	TRUE	REAC	1013	1025
6480	RNA Polymerase II Transcription	14615	44850	2	Q13263 Q15973 Q7Z2F6 Q5JUW0 Q8TAU3	5	RNA Polymerase II Transcription	REAC:R-HSA-73857	0.00300615	REAC:R-HSA-74160	0.833333	query_1	6	0.00437063	TRUE	REAC	1839	1144
6480	Gene expression (Transcription)	14615	44022	2	Q13263 Q15973 Q7Z2F6 Q5JUW0 Q8TAU3	5	Gene expression (Transcription)	REAC:R-HSA-74160	0.00558416	REAC:0000000	0.833333	query_1	6	0.00385505	TRUE	REAC	1011	1297
6480	Herpes simplex virus 1 infection	14615	42890	1	Q2M3X9 Q15973 Q8TAU3	3	Herpes simplex virus 1 infection	KEGG:05168	0.0153679	KEGG:00000	0.5	query_1	6	0.00817439	TRUE	KEGG	449	367
6481	Peroxisome	14615	42723	2	P09110 Q92968 O00628	3	Peroxisome	KEGG:04146	2.17649e-06	KEGG:00000	1	query_1	3	0.046875	TRUE	KEGG	282	64
6481	Peroxisomal protein import	14615	44689	3	P09110 Q92968 O00628	3	Peroxisomal protein import	REAC:R-HSA-9033241	8.07035e-06	REAC:R-HSA-9609507	1	query_1	3	0.0625	TRUE	REAC	1678	48
6481	Protein localization	14615	44774	3	P09110 Q92968 O00628	3	Protein localization	REAC:R-HSA-9609507	0.000191326	REAC:0000000	1	query_1	3	0.0220588	TRUE	REAC	1763	136
6481	An abnormal elevation of phytanic acid.	14615	71857	7	Q92968 O00628	2	Elevated circulating phytanic acid concentration	HP:0010571	0.00115089	HP:0010965	0.666667	query_1	3	0.142857	TRUE	HP	7018	14
6481	Any deviation from the normal concentration of phytanic acid in the blood circulation.	14615	72225	7	Q92968 O00628	2	Abnormal circulating phytanic acid concentration	HP:0010965	0.00115089	HP:0010964	0.666667	query_1	3	0.142857	TRUE	HP	7386	14
6481	Any deviation from the normal concentration of a long-chain fatty acid in the blood circulation.	14615	72224	7	Q92968 O00628	2	Abnormal circulating long-chain fatty-acid concentration	HP:0010964	0.00151752	HP:0004359	0.666667	query_1	3	0.125	TRUE	HP	7385	16
6481	The presence of abnormal punctate (speckled, dot-like) calcifications in one or more epiphyses.	14615	71932	8	Q92968 O00628	2	Epiphyseal stippling	HP:0010655	0.00626783	HP:0005930 HP:0010656 HP:0010766	0.666667	query_1	3	0.0625	TRUE	HP	7093	32
6481	A deviation from the normal concentration of a fatty acid in the blood circulation.	14615	67886	7	Q92968 O00628	2	Abnormal circulating fatty-acid concentration	HP:0004359	0.0154673	HP:0003119	0.666667	query_1	3	0.04	TRUE	HP	3047	50
6481	"A small organelle enclosed by a single membrane, and found in most eukaryotic cells. Contains peroxidases and other enzymes involved in a variety of metabolic processes including free radical detoxification, lipid catabolism and biosynthesis, and hydrogen peroxide metabolism." [GOC:pm, PMID:9302272, UniProtKB-KW:KW-0576]	14615	38727	1	P09110 Q92968 O00628	3	peroxisome	GO:0005777	0.0185435	GO:0042579	1	query_1	3	0.0283019	TRUE	GO:CC	344	106
6481	"Cytoplasmic organelles, spherical or oval in shape, that are bounded by a single membrane and contain oxidative enzymes, especially those utilizing hydrogen peroxide (H2O2)." [ISBN:0198506732]	14615	40177	1	P09110 Q92968 O00628	3	microbody	GO:0042579	0.0185435	GO:0005737 GO:0043231	1	query_1	3	0.0283019	TRUE	GO:CC	1794	106
6481	An abnormality of the formation and mineralization of an epiphysis.	14615	71933	8	Q92968 O00628	2	Abnormal epiphyseal ossification	HP:0010656	0.0230946	HP:0003336	0.666667	query_1	3	0.0327869	TRUE	HP	7094	61
6481	cerebellum; molecular layer cells - cytoplasm/membrane[High]	14615	61214	5	P09110 Q92968	2	cerebellum; molecular layer cells - cytoplasm/membrane[High]	HPA:0091003	0.023525	HPA:0091002	0.666667	query_1	3	0.0127389	TRUE	HPA	151	157
6481	cerebellum; GLUC cells - cytoplasm/membrane[≥Medium]	14615	61174	4	P09110 Q92968	2	cerebellum; GLUC cells - cytoplasm/membrane[≥Medium]	HPA:0090922	0.0244322	HPA:0090921	0.666667	query_1	3	0.0125	TRUE	HPA	111	160
6481	Peroxisomal beta oxidation of tetracosanoyl CoA	14615	45736	9	P09110	1	Peroxisomal beta oxidation of tetracosanoyl CoA	WP:WP1941	0.0248275	WP:000000	0.333333	query_1	3	0.333333	TRUE	WP	51	3
6481	cerebellum; Purkinje cells - cytoplasm/membrane[High]	14615	61184	6	P09110 Q92968	2	cerebellum; Purkinje cells - cytoplasm/membrane[High]	HPA:0090943	0.0266152	HPA:0090942	0.666667	query_1	3	0.011976	TRUE	HPA	121	167
6481	cerebellum; GLUC cells - cytoplasm/membrane[≥Low]	14615	61173	4	P09110 Q92968	2	cerebellum; GLUC cells - cytoplasm/membrane[≥Low]	HPA:0090921	0.0292235	HPA:0090000	0.666667	query_1	3	0.0114286	TRUE	HPA	110	175
6483	Sema4D induced cell migration and growth-cone collapse	14615	45134	5	O15085 P61586	2	Sema4D induced cell migration and growth-cone collapse	REAC:R-HSA-416572	0.00175047	REAC:R-HSA-400685	0.5	query_1	4	0.105263	TRUE	REAC	2123	19
6483	Sema4D in semaphorin signaling	14615	45133	5	O15085 P61586	2	Sema4D in semaphorin signaling	REAC:R-HSA-400685	0.00258893	REAC:R-HSA-373755	0.5	query_1	4	0.0869565	TRUE	REAC	2122	23
6483	Parathyroid hormone synthesis, secretion and action	14615	42826	1	O15085 P61586	2	Parathyroid hormone synthesis, secretion and action	KEGG:04928	0.00847251	KEGG:00000	0.5	query_1	4	0.0240964	TRUE	KEGG	385	83
6483	Vascular smooth muscle contraction	14615	42739	2	O15085 P61586	2	Vascular smooth muscle contraction	KEGG:04270	0.0113396	KEGG:00000	0.5	query_1	4	0.0208333	TRUE	KEGG	298	96
6483	Semaphorin interactions	14615	45136	5	O15085 P61586	2	Semaphorin interactions	REAC:R-HSA-373755	0.017451	REAC:R-HSA-422475	0.5	query_1	4	0.0338983	TRUE	REAC	2125	59
6483	G alpha (12/13) signalling events	14615	43965	6	O15085 P61586	2	G alpha (12/13) signalling events	REAC:R-HSA-416482	0.0192816	REAC:R-HSA-388396	0.5	query_1	4	0.0322581	TRUE	REAC	954	62
6483	RHOC GTPase cycle	14615	44825	7	O15085 P61586	2	RHOC GTPase cycle	REAC:R-HSA-9013106	0.021203	REAC:R-HSA-9012999	0.5	query_1	4	0.0307692	TRUE	REAC	1814	65
6483	p75 NTR receptor-mediated signalling	14615	45654	8	O15085 P61586	2	p75 NTR receptor-mediated signalling	REAC:R-HSA-193704	0.0275106	REAC:R-HSA-73887	0.5	query_1	4	0.027027	TRUE	REAC	2643	74
6483	Pathogenic Escherichia coli infection	14615	42868	3	O15085 P61586	2	Pathogenic Escherichia coli infection	KEGG:05130	0.0334336	KEGG:00000	0.5	query_1	4	0.0121212	TRUE	KEGG	427	165
6483	Human cytomegalovirus infection	14615	42885	4	O15085 P61586	2	Human cytomegalovirus infection	KEGG:05163	0.0451973	KEGG:00000	0.5	query_1	4	0.0104167	TRUE	KEGG	444	192
6483	RHOA-IP3R-TRPC1 complex	14615	62231	9	P61586	1	RHOA-IP3R-TRPC1 complex	CORUM:553	0.0499386	CORUM:0000000	0.25	query_1	4	0.5	TRUE	CORUM	309	2
6483	MRIP-RHOA complex	14615	62384	10	P61586	1	MRIP-RHOA complex	CORUM:816	0.0499386	CORUM:0000000	0.25	query_1	4	0.5	TRUE	CORUM	462	2
6483	GNAQ-GEFT-RHOA complex	14615	63349	11	P61586	1	GNAQ-GEFT-RHOA complex	CORUM:3153	0.0499386	CORUM:0000000	0.25	query_1	4	0.5	TRUE	CORUM	1427	2
6487	mRNA Splicing - Major Pathway	14615	45640	4	Q05519 O75400 P49756 Q9UQ35 Q8N5F7 Q9UHX1	6	mRNA Splicing - Major Pathway	REAC:R-HSA-72163	1.47222e-06	REAC:R-HSA-72172	0.5	query_1	12	0.0298507	TRUE	REAC	2629	201
6487	mRNA Splicing	14615	45639	4	Q05519 O75400 P49756 Q9UQ35 Q8N5F7 Q9UHX1	6	mRNA Splicing	REAC:R-HSA-72172	1.80803e-06	REAC:R-HSA-72203	0.5	query_1	12	0.0288462	TRUE	REAC	2628	208
6487	Spliceosome	14615	62127	44	Q05519 O75400 P49756 Q9UQ35 Q9UHX1	5	Spliceosome	CORUM:351	3.07405e-06	CORUM:0000000	0.416667	query_1	12	0.0364964	TRUE	CORUM	205	137
6487	Processing of Capped Intron-Containing Pre-mRNA	14615	44757	4	Q05519 O75400 P49756 Q9UQ35 Q8N5F7 Q9UHX1	6	Processing of Capped Intron-Containing Pre-mRNA	REAC:R-HSA-72203	9.39234e-06	REAC:R-HSA-8953854	0.5	query_1	12	0.0218978	TRUE	REAC	1746	274
6487	testis; preleptotene spermatocytes[≥Medium]	14615	61883	9	Q05519 Q6NYC1 Q9NWB6 P49756 Q9UQ35 Q8N5F7 P68400 Q9UHX1	8	testis; preleptotene spermatocytes[≥Medium]	HPA:0570782	0.000155426	HPA:0570781	0.666667	query_1	12	0.00634921	TRUE	HPA	820	1260
6487	lung; alveolar cells type I[≥Low]	14615	61510	10	Q9NP64 Q05519 Q9NWB6 P49756 Q9UQ35 Q8N5F7 Q9UHX1	7	lung; alveolar cells type I[≥Low]	HPA:0301361	0.000626731	HPA:0300000	0.583333	query_1	12	0.006917	TRUE	HPA	447	1012
6487	lymph node; germinal center cells[≥Medium]	14615	61524	11	Q9NP64 Q05519 O75400 Q6NYC1 Q9NWB6 P49756 Q9UQ35 Q8N5F7 P68400 Q9UHX1	10	lymph node; germinal center cells[≥Medium]	HPA:0310432	0.00079343	HPA:0310431	0.833333	query_1	12	0.00334784	TRUE	HPA	461	2987
6487	cervix; glandular cells[High]	14615	61267	18	Q9NP64 Q6NYC1 Q9NWB6 P49756 Q9UQ35 Q8N5F7 P68400	7	cervix; glandular cells[High]	HPA:0630053	0.00095629	HPA:0630052	0.583333	query_1	12	0.00649351	TRUE	HPA	204	1078
6487	testis; preleptotene spermatocytes[≥Low]	14615	61882	9	Q05519 Q6NYC1 Q9NWB6 P49756 Q9UQ35 Q8N5F7 P68400 Q9UHX1	8	testis; preleptotene spermatocytes[≥Low]	HPA:0570781	0.000969259	HPA:0570000	0.666667	query_1	12	0.00499688	TRUE	HPA	819	1601
6487	thyroid gland; glandular cells[High]	14615	61904	19	Q9NP64 Q05519 Q6NYC1 Q9NWB6 P49756 Q9UQ35 Q8N5F7 P68400	8	thyroid gland; glandular cells[High]	HPA:0590053	0.00161721	HPA:0590052	0.666667	query_1	12	0.00467017	TRUE	HPA	841	1713
6487	cerebral cortex; glial cells[≥Medium]	14615	61250	5	Q9NP64 Q05519 Q6NYC1 Q9NWB6 P49756 Q9UQ35 Q8N5F7 P68400 Q9UHX1	9	cerebral cortex; glial cells[≥Medium]	HPA:0100122	0.00167483	HPA:0100121	0.75	query_1	12	0.00375313	TRUE	HPA	187	2398
6487	Metabolism of RNA	14615	44385	4	Q05519 O75400 P49756 Q9UQ35 Q8N5F7 Q9UHX1	6	Metabolism of RNA	REAC:R-HSA-8953854	0.00202632	REAC:0000000	0.5	query_1	12	0.00877193	TRUE	REAC	1374	684
6487	cerebellum; cells in molecular layer[≥Medium]	14615	61198	6	Q05519 O75400 Q6NYC1 Q9NWB6 P49756 Q9UQ35 Q8N5F7 P68400 Q9UHX1	9	cerebellum; cells in molecular layer[≥Medium]	HPA:0090192	0.00260319	HPA:0090191	0.75	query_1	12	0.00356295	TRUE	HPA	135	2526
6487	testis; spermatogonia cells[High]	14615	61893	7	Q05519 Q6NYC1 Q9NWB6 P49756 Q9UQ35 Q8N5F7 P68400	7	testis; spermatogonia cells[High]	HPA:0570813	0.002739	HPA:0570812	0.583333	query_1	12	0.00554236	TRUE	HPA	830	1263
6487	breast; myoepithelial cells[≥Medium]	14615	61125	20	Q9NP64 Q05519 O75400 Q6NYC1 Q9NWB6 P49756 Q9UQ35 Q8N5F7 P68400 Q9UHX1	10	breast; myoepithelial cells[≥Medium]	HPA:0050092	0.00279154	HPA:0050091	0.833333	query_1	12	0.00293341	TRUE	HPA	62	3409
6487	testis; pachytene spermatocytes[High]	14615	61878	8	Q05519 Q6NYC1 Q9NWB6 Q9UQ35 P68400 Q9UHX1	6	testis; pachytene spermatocytes[High]	HPA:0570763	0.00296177	HPA:0570762	0.5	query_1	12	0.00735294	TRUE	HPA	815	816
6487	cerebellum; cells in molecular layer[High]	14615	61199	6	Q05519 Q6NYC1 Q9NWB6 Q9UQ35 Q8N5F7 P68400	6	cerebellum; cells in molecular layer[High]	HPA:0090193	0.00313165	HPA:0090192	0.5	query_1	12	0.00728155	TRUE	HPA	136	824
6487	lung; alveolar cells type I[≥Medium]	14615	61511	10	Q9NP64 Q05519 Q9NWB6 P49756 Q9UQ35 Q8N5F7	6	lung; alveolar cells type I[≥Medium]	HPA:0301362	0.00317534	HPA:0301361	0.5	query_1	12	0.00726392	TRUE	HPA	448	826
6487	bone marrow; hematopoietic cells[High]	14615	61116	21	Q05519 Q6NYC1 Q9NWB6 P49756 Q9UQ35 Q8N5F7 P68400	7	bone marrow; hematopoietic cells[High]	HPA:0040083	0.00334812	HPA:0040082	0.583333	query_1	12	0.00537634	TRUE	HPA	53	1302
6487	salivary gland; glandular cells[High]	14615	61665	12	Q9NP64 Q05519 Q6NYC1 Q9NWB6 Q9UQ35 Q8N5F7 P68400	7	salivary gland; glandular cells[High]	HPA:0420053	0.00435444	HPA:0420052	0.583333	query_1	12	0.00516605	TRUE	HPA	602	1355
6487	testis; pachytene spermatocytes[≥Low]	14615	61876	8	Q05519 Q6NYC1 Q9NWB6 P49756 Q9UQ35 Q8N5F7 P68400 Q9UHX1	8	testis; pachytene spermatocytes[≥Low]	HPA:0570761	0.00525342	HPA:0570000	0.666667	query_1	12	0.00399202	TRUE	HPA	813	2004
6487	vagina; squamous epithelial cells[≥Medium]	14615	61921	22	Q9NP64 Q05519 O75400 Q6NYC1 Q9NWB6 P49756 Q9UQ35 Q8N5F7 P68400 Q9UHX1	10	vagina; squamous epithelial cells[≥Medium]	HPA:0620222	0.00539324	HPA:0620221	0.833333	query_1	12	0.00273598	TRUE	HPA	858	3655
6487	kidney; cells in glomeruli[≥Medium]	14615	61475	13	Q9NP64 Q05519 Q6NYC1 Q9NWB6 P49756 Q9UQ35 Q8N5F7 P68400 Q9UHX1	9	kidney; cells in glomeruli[≥Medium]	HPA:0270352	0.00551205	HPA:0270351	0.75	query_1	12	0.00325969	TRUE	HPA	412	2761
6487	"Any process involved in the conversion of a primary mRNA transcript into one or more mature mRNA(s) prior to translation into polypeptide." [GOC:mah]	14615	13380	1	Q05519 O75400 Q6NYC1 P49756 Q9UQ35 Q9UHX1	6	mRNA processing	GO:0006397	0.00570511	GO:0006396 GO:0016071	0.5	query_1	12	0.0179104	TRUE	GO:BP	2182	335
6487	endometrium 1; cells in endometrial stroma[≥Low]	14615	61370	23	Q9NP64 Q05519 O75400 Q6NYC1 Q9NWB6 P49756 Q9UQ35 Q8N5F7 P68400 Q9UHX1	10	endometrium 1; cells in endometrial stroma[≥Low]	HPA:0160251	0.0058549	HPA:0160000	0.833333	query_1	12	0.00271223	TRUE	HPA	307	3687
6487	hippocampus; glial cells[≥Low]	14615	61445	24	Q9NP64 Q05519 O75400 Q6NYC1 Q9NWB6 P49756 Q9UQ35 Q8N5F7 P68400 Q9UHX1	10	hippocampus; glial cells[≥Low]	HPA:0250121	0.00586988	HPA:0250000	0.833333	query_1	12	0.0027115	TRUE	HPA	382	3688
6487	tonsil; germinal center cells[≥Medium]	14615	61907	25	Q9NP64 Q05519 O75400 Q6NYC1 Q9NWB6 P49756 Q9UQ35 Q8N5F7 P68400 Q9UHX1	10	tonsil; germinal center cells[≥Medium]	HPA:0600432	0.00593011	HPA:0600431	0.833333	query_1	12	0.00270856	TRUE	HPA	844	3692
6487	cerebellum; Purkinje cells[≥Medium]	14615	61180	26	Q9NP64 Q05519 O75400 Q6NYC1 Q9NWB6 P49756 Q9UQ35 Q8N5F7 P68400 Q9UHX1	10	cerebellum; Purkinje cells[≥Medium]	HPA:0090162	0.0060831	HPA:0090161	0.833333	query_1	12	0.00270124	TRUE	HPA	117	3702
6487	lung; alveolar cells type II[≥Low]	14615	61513	14	Q9NP64 Q05519 Q9NWB6 P49756 Q9UQ35 Q8N5F7 Q9UHX1	7	lung; alveolar cells type II[≥Low]	HPA:0301371	0.00625846	HPA:0300000	0.583333	query_1	12	0.00488827	TRUE	HPA	450	1432
6487	Spliceosome	14615	42656	3	O75400 P49756 Q9UHX1	3	Spliceosome	KEGG:03040	0.00660131	KEGG:00000	0.25	query_1	12	0.024	TRUE	KEGG	215	125
6487	caudate; glial cells[≥Medium]	14615	61155	15	Q9NP64 Q05519 Q6NYC1 Q9NWB6 P49756 Q9UQ35 Q8N5F7 P68400	8	caudate; glial cells[≥Medium]	HPA:0080122	0.00673637	HPA:0080121	0.666667	query_1	12	0.003861	TRUE	HPA	92	2072
6487	"The process of removing sections of the primary RNA transcript to remove sequences not present in the mature form of the RNA and joining the remaining sections to form the mature form of the RNA." [GOC:krc, GOC:mah]	14615	14420	2	Q05519 O75400 Q6NYC1 P49756 Q9UQ35 Q9UHX1	6	RNA splicing	GO:0008380	0.00963206	GO:0006396	0.5	query_1	12	0.0163934	TRUE	GO:BP	3222	366
6487	testis; spermatogonia cells[≥Medium]	14615	61892	7	Q05519 Q6NYC1 Q9NWB6 P49756 Q9UQ35 Q8N5F7 P68400 Q9UHX1	8	testis; spermatogonia cells[≥Medium]	HPA:0570812	0.0100586	HPA:0570811	0.666667	query_1	12	0.00365798	TRUE	HPA	829	2187
6487	spleen; cells in white pulp[≥Low]	14615	61842	27	Q9NP64 Q05519 O75400 Q6NYC1 Q9NWB6 P49756 Q9UQ35 Q8N5F7 P68400 Q9UHX1	10	spleen; cells in white pulp[≥Low]	HPA:0530721	0.0102144	HPA:0530000	0.833333	query_1	12	0.00255624	TRUE	HPA	779	3912
6487	oral mucosa; squamous epithelial cells[≥Medium]	14615	61553	28	Q9NP64 Q05519 O75400 Q6NYC1 Q9NWB6 P49756 Q9UQ35 Q8N5F7 P68400 Q9UHX1	10	oral mucosa; squamous epithelial cells[≥Medium]	HPA:0330222	0.0104617	HPA:0330221	0.833333	query_1	12	0.00254972	TRUE	HPA	490	3922
6487	testis; round or early spermatids[≥Medium]	14615	61886	16	Q05519 Q6NYC1 Q9NWB6 P49756 Q9UQ35 P68400 Q9UHX1	7	testis; round or early spermatids[≥Medium]	HPA:0570792	0.0106269	HPA:0570791	0.583333	query_1	12	0.00450741	TRUE	HPA	823	1553
6487	lung; endothelial cells[≥Medium]	14615	61517	17	Q05519 Q9NWB6 P49756 Q9UQ35 Q8N5F7	5	lung; endothelial cells[≥Medium]	HPA:0300202	0.0111362	HPA:0300201	0.416667	query_1	12	0.00819672	TRUE	HPA	454	610
6487	parathyroid gland; glandular cells[≥Medium]	14615	61571	29	Q9NP64 Q05519 O75400 Q6NYC1 Q9NWB6 P49756 Q9UQ35 Q8N5F7 P68400 Q9UHX1	10	parathyroid gland; glandular cells[≥Medium]	HPA:0360052	0.0119467	HPA:0360051	0.833333	query_1	12	0.00251383	TRUE	HPA	508	3978
6487	cerebellum; cells in molecular layer[≥Low]	14615	61197	6	Q9NP64 Q05519 O75400 Q6NYC1 Q9NWB6 P49756 Q9UQ35 Q8N5F7 P68400 Q9UHX1	10	cerebellum; cells in molecular layer[≥Low]	HPA:0090191	0.0125792	HPA:0090000	0.833333	query_1	12	0.0025	TRUE	HPA	134	4000
6487	testis; Leydig cells[High]	14615	61869	30	Q9NP64 Q05519 O75400 Q6NYC1 Q9NWB6 Q9UQ35 Q9UHX1	7	testis; Leydig cells[High]	HPA:0570733	0.0133758	HPA:0570732	0.583333	query_1	12	0.00435053	TRUE	HPA	806	1609
6487	testis; pachytene spermatocytes[≥Medium]	14615	61877	8	Q05519 Q6NYC1 Q9NWB6 Q9UQ35 Q8N5F7 P68400 Q9UHX1	7	testis; pachytene spermatocytes[≥Medium]	HPA:0570762	0.0137576	HPA:0570761	0.583333	query_1	12	0.00433168	TRUE	HPA	814	1616
6487	caudate; glial cells[≥Low]	14615	61154	15	Q9NP64 Q05519 O75400 Q6NYC1 Q9NWB6 P49756 Q9UQ35 Q8N5F7 P68400 Q9UHX1	10	caudate; glial cells[≥Low]	HPA:0080121	0.0148608	HPA:0080000	0.833333	query_1	12	0.0024558	TRUE	HPA	91	4072
6487	nasopharynx; respiratory epithelial cells[High]	14615	61550	31	Q9NP64 Q05519 Q9NWB6 P49756 Q9UQ35 Q8N5F7 P68400	7	nasopharynx; respiratory epithelial cells[High]	HPA:0320103	0.0150764	HPA:0320102	0.583333	query_1	12	0.0042709	TRUE	HPA	487	1639
6487	cerebral cortex; glial cells[High]	14615	61251	5	Q9NP64 Q05519 Q6NYC1 Q9NWB6 Q9UQ35	5	cerebral cortex; glial cells[High]	HPA:0100123	0.0182711	HPA:0100122	0.416667	query_1	12	0.00738552	TRUE	HPA	188	677
6487	duodenum; glandular cells[High]	14615	61337	32	Q9NP64 Q05519 O75400 Q6NYC1 Q9NWB6 P49756 Q9UQ35 P68400	8	duodenum; glandular cells[High]	HPA:0150053	0.0185327	HPA:0150052	0.666667	query_1	12	0.003367	TRUE	HPA	274	2376
6487	lung; alveolar cells type II[≥Medium]	14615	61514	14	Q9NP64 Q05519 Q9NWB6 P49756 Q9UQ35 Q8N5F7	6	lung; alveolar cells type II[≥Medium]	HPA:0301372	0.0209138	HPA:0301371	0.5	query_1	12	0.00520382	TRUE	HPA	451	1153
6487	pancreas; exocrine glandular cells[High]	14615	61565	33	Q9NP64 Q05519 O75400 Q6NYC1 Q9NWB6 P49756 Q9UQ35	7	pancreas; exocrine glandular cells[High]	HPA:0350473	0.024665	HPA:0350472	0.583333	query_1	12	0.00395704	TRUE	HPA	502	1769
6487	colon; endothelial cells[≥Medium]	14615	61280	34	Q9NP64 Q05519 Q6NYC1 Q9NWB6 P49756 Q9UQ35 Q8N5F7 P68400 Q9UHX1	9	colon; endothelial cells[≥Medium]	HPA:0130202	0.025084	HPA:0130201	0.75	query_1	12	0.00271739	TRUE	HPA	217	3312
6487	prostate; glandular cells[≥Medium]	14615	61604	35	Q9NP64 Q05519 O75400 Q6NYC1 Q9NWB6 P49756 Q9UQ35 Q8N5F7 P68400 Q9UHX1	10	prostate; glandular cells[≥Medium]	HPA:0390052	0.0263227	HPA:0390051	0.833333	query_1	12	0.00230947	TRUE	HPA	541	4330
6487	salivary gland; glandular cells[≥Medium]	14615	61664	12	Q9NP64 Q05519 O75400 Q6NYC1 Q9NWB6 P49756 Q9UQ35 Q8N5F7 P68400 Q9UHX1	10	salivary gland; glandular cells[≥Medium]	HPA:0420052	0.0289093	HPA:0420051	0.833333	query_1	12	0.00228624	TRUE	HPA	601	4374
6487	breast; adipocytes[≥Low]	14615	61118	36	Q9NP64 Q05519 Q6NYC1 Q9NWB6 P49756 Q9UQ35 Q8N5F7 Q9UHX1	8	breast; adipocytes[≥Low]	HPA:0050011	0.0290039	HPA:0050000	0.666667	query_1	12	0.00316706	TRUE	HPA	55	2526
6487	cerebral cortex; glial cells[≥Low]	14615	61249	5	Q9NP64 Q05519 O75400 Q6NYC1 Q9NWB6 P49756 Q9UQ35 Q8N5F7 P68400 Q9UHX1	10	cerebral cortex; glial cells[≥Low]	HPA:0100121	0.0292788	HPA:0100000	0.833333	query_1	12	0.00228311	TRUE	HPA	186	4380
6487	lung; endothelial cells[≥Low]	14615	61516	17	Q05519 Q9NWB6 P49756 Q9UQ35 Q8N5F7	5	lung; endothelial cells[≥Low]	HPA:0300201	0.0296252	HPA:0300000	0.416667	query_1	12	0.00666667	TRUE	HPA	453	750
6487	endometrium 2; glandular cells[≥Medium]	14615	61381	37	Q9NP64 Q05519 O75400 Q6NYC1 Q9NWB6 P49756 Q9UQ35 Q8N5F7 P68400 Q9UHX1	10	endometrium 2; glandular cells[≥Medium]	HPA:0170052	0.0304124	HPA:0170051	0.833333	query_1	12	0.00227376	TRUE	HPA	318	4398
6487	cerebral cortex; neuronal cells[≥Medium]	14615	61253	38	Q9NP64 Q05519 O75400 Q6NYC1 Q9NWB6 P49756 Q9UQ35 Q8N5F7 P68400 Q9UHX1	10	cerebral cortex; neuronal cells[≥Medium]	HPA:0100132	0.0338368	HPA:0100131	0.833333	query_1	12	0.0022477	TRUE	HPA	190	4449
6487	testis; spermatogonia cells[≥Low]	14615	61891	7	Q05519 Q6NYC1 Q9NWB6 P49756 Q9UQ35 Q8N5F7 P68400 Q9UHX1	8	testis; spermatogonia cells[≥Low]	HPA:0570811	0.0347988	HPA:0570000	0.666667	query_1	12	0.0030888	TRUE	HPA	828	2590
6487	ovary; ovarian stroma cells[≥Medium]	14615	61560	39	Q9NP64 Q05519 Q6NYC1 Q9NWB6 P49756 Q9UQ35 P68400	7	ovary; ovarian stroma cells[≥Medium]	HPA:0340462	0.0349607	HPA:0340461	0.583333	query_1	12	0.00374732	TRUE	HPA	497	1868
6487	testis; round or early spermatids[≥Low]	14615	61885	16	Q05519 Q6NYC1 Q9NWB6 P49756 Q9UQ35 P68400 Q9UHX1	7	testis; round or early spermatids[≥Low]	HPA:0570791	0.0385726	HPA:0570000	0.583333	query_1	12	0.00369004	TRUE	HPA	822	1897
6487	esophagus; squamous epithelial cells[≥Medium]	14615	61389	40	Q9NP64 Q05519 O75400 Q6NYC1 Q9NWB6 P49756 Q9UQ35 Q8N5F7 P68400 Q9UHX1	10	esophagus; squamous epithelial cells[≥Medium]	HPA:0190222	0.0414639	HPA:0190221	0.833333	query_1	12	0.00219877	TRUE	HPA	326	4548
6487	lymph node; germinal center cells[≥Low]	14615	61523	11	Q9NP64 Q05519 O75400 Q6NYC1 Q9NWB6 P49756 Q9UQ35 Q8N5F7 P68400 Q9UHX1	10	lymph node; germinal center cells[≥Low]	HPA:0310431	0.0421415	HPA:0310000	0.833333	query_1	12	0.00219491	TRUE	HPA	460	4556
6487	kidney; cells in glomeruli[≥Low]	14615	61474	13	Q9NP64 Q05519 O75400 Q6NYC1 Q9NWB6 P49756 Q9UQ35 Q8N5F7 P68400 Q9UHX1	10	kidney; cells in glomeruli[≥Low]	HPA:0270351	0.0451311	HPA:0270000	0.833333	query_1	12	0.00217865	TRUE	HPA	411	4590
6487	breast; glandular cells[≥Medium]	14615	61122	41	Q9NP64 Q05519 O75400 Q6NYC1 Q9NWB6 P49756 Q9UQ35 Q8N5F7 P68400 Q9UHX1	10	breast; glandular cells[≥Medium]	HPA:0050052	0.0452218	HPA:0050051	0.833333	query_1	12	0.00217817	TRUE	HPA	59	4591
6487	lymph node; non-germinal center cells[≥Medium]	14615	61527	42	Q9NP64 Q05519 O75400 Q6NYC1 Q9NWB6 P49756 Q9UQ35 Q8N5F7 P68400	9	lymph node; non-germinal center cells[≥Medium]	HPA:0310442	0.0456969	HPA:0310441	0.75	query_1	12	0.00252596	TRUE	HPA	464	3563
6487	endometrium 1; glandular cells[≥Medium]	14615	61374	43	Q9NP64 Q05519 O75400 Q6NYC1 Q9NWB6 P49756 Q9UQ35 Q8N5F7 P68400 Q9UHX1	10	endometrium 1; glandular cells[≥Medium]	HPA:0160052	0.0484016	HPA:0160051	0.833333	query_1	12	0.00216216	TRUE	HPA	311	4625
6488	colon; mucosal lymphoid cells[≥Medium]	14615	61301	1	P08575 P02654 Q9Y2J8	3	colon; mucosal lymphoid cells[≥Medium]	HPA:0131332	0.0169756	HPA:0131331	0.5	query_1	6	0.00983607	TRUE	HPA	238	305
6488	colon; mucosal lymphoid cells[≥Low]	14615	61300	1	P08575 P02654 Q9Y2J8	3	colon; mucosal lymphoid cells[≥Low]	HPA:0131331	0.042744	HPA:0130000	0.5	query_1	6	0.00719424	TRUE	HPA	237	417
6494	Postmitotic nuclear pore complex (NPC) reformation	14615	44739	7	P18754 P46060 P63279 P62826	4	Postmitotic nuclear pore complex (NPC) reformation	REAC:R-HSA-9615933	1.66052e-07	REAC:R-HSA-2995410	0.444444	query_1	9	0.166667	TRUE	REAC	1728	24
6494	Nuclear Envelope (NE) Reassembly	14615	44575	7	P18754 P46060 P63279 P62826	4	Nuclear Envelope (NE) Reassembly	REAC:R-HSA-2995410	1.18373e-05	REAC:R-HSA-68882	0.444444	query_1	9	0.0597015	TRUE	REAC	1564	67
6494	Nucleocytoplasmic transport	14615	42650	4	P46060 P63279 P62826 P61956	4	Nucleocytoplasmic transport	KEGG:03013	1.33275e-05	KEGG:00000	0.444444	query_1	9	0.039604	TRUE	KEGG	209	101
6494	Host Interactions of HIV factors	14615	44109	5	P18754 P46060 P61769 P62826	4	Host Interactions of HIV factors	REAC:R-HSA-162909	0.000147302	REAC:R-HSA-162906	0.444444	query_1	9	0.032	TRUE	REAC	1098	125
6494	Rev-mediated nuclear export of HIV RNA	14615	45042	5	P18754 P46060 P62826	3	Rev-mediated nuclear export of HIV RNA	REAC:R-HSA-165054	0.00018811	REAC:R-HSA-162599 REAC:R-HSA-177243	0.333333	query_1	9	0.09375	TRUE	REAC	2031	32
6494	Interactions of Rev with host cellular proteins	14615	44198	5	P18754 P46060 P62826	3	Interactions of Rev with host cellular proteins	REAC:R-HSA-177243	0.000226805	REAC:R-HSA-162909	0.333333	query_1	9	0.0882353	TRUE	REAC	1187	34
6494	SUMOylation of nuclear envelope proteins	14615	45119	6	P46060 P63279	2	SUMOylation of nuclear envelope proteins	REAC:R-HSA-9793242	0.000239571	REAC:R-HSA-3108232	0.222222	query_1	9	0.666667	TRUE	REAC	2108	3
6494	SUMOylation of DNA replication proteins	14615	45113	6	P46060 P63279 P61956	3	SUMOylation of DNA replication proteins	REAC:R-HSA-4615885	0.000434043	REAC:R-HSA-3108232	0.333333	query_1	9	0.0714286	TRUE	REAC	2102	42
6494	SUMO is transferred from E1 to E2 (UBE2I, UBC9)	14615	45109	6	P63279 P61956	2	SUMO is transferred from E1 to E2 (UBE2I, UBC9)	REAC:R-HSA-3065678	0.00119671	REAC:R-HSA-3215018	0.222222	query_1	9	0.333333	TRUE	REAC	2098	6
6494	HIV Infection	14615	44080	5	P18754 P46060 P61769 P62826	4	HIV Infection	REAC:R-HSA-162906	0.00143161	REAC:R-HSA-9824446	0.444444	query_1	9	0.0180995	TRUE	REAC	1069	221
6494	Mitotic Anaphase	14615	44443	7	P18754 P46060 P63279 P62826	4	Mitotic Anaphase	REAC:R-HSA-68882	0.00148369	REAC:R-HSA-2555396	0.444444	query_1	9	0.0179372	TRUE	REAC	1432	223
6494	Mitotic Metaphase and Anaphase	14615	44446	7	P18754 P46060 P63279 P62826	4	Mitotic Metaphase and Anaphase	REAC:R-HSA-2555396	0.00151025	REAC:R-HSA-68886	0.444444	query_1	9	0.0178571	TRUE	REAC	1435	224
6494	22q11 2 copy number variation syndrome	14615	46167	17	P18754 P46060 P62826	3	22q11 2 copy number variation syndrome	WP:WP4657	0.0023122	WP:000000	0.333333	query_1	9	0.03	TRUE	WP	482	100
6494	Processing and activation of SUMO	14615	44756	6	P63279 P61956	2	Processing and activation of SUMO	REAC:R-HSA-3215018	0.00286935	REAC:R-HSA-2990846	0.222222	query_1	9	0.222222	TRUE	REAC	1745	9
6494	Vitamin D (calciferol) metabolism	14615	45593	8	P63279 P61956	2	Vitamin D (calciferol) metabolism	REAC:R-HSA-196791	0.00358554	REAC:R-HSA-8957322	0.222222	query_1	9	0.2	TRUE	REAC	2582	10
6494	"A mitotic cell cycle process comprising the steps by which the nucleus of a eukaryotic cell divides; the process involves condensation of chromosomal DNA into a highly compacted form. Canonically, mitosis produces two daughter nuclei whose chromosome complement is identical to that of the mother cell." [ISBN:0198547684]	14615	31396	2	P18754 Q9BXS6 Q15398 P63279 P62826	5	mitotic nuclear division	GO:0140014	0.00506773	GO:0000280 GO:1903047	0.555556	query_1	9	0.0221239	TRUE	GO:BP	20198	226
6494	"A protein complex providing a discrete opening in the nuclear envelope of a eukaryotic cell, where the inner and outer nuclear membranes are joined." [ISBN:0198547684]	14615	38633	1	P46060 P63279 P0DJD1 P62826	4	nuclear pore	GO:0005643	0.00596183	GO:0005635 GO:0140513	0.444444	query_1	9	0.0481928	TRUE	GO:CC	250	83
6494	Viral Infection Pathways	14615	45580	5	P18754 P46060 P63279 P61769 P62826	5	Viral Infection Pathways	REAC:R-HSA-9824446	0.00644901	REAC:R-HSA-5663205	0.555556	query_1	9	0.00711238	TRUE	REAC	2569	703
6494	skin 2; cells in spinous layer[≥Low]	14615	61752	9	Q9BXS6 Q15398 P46060 P61769 P61956	5	skin 2; cells in spinous layer[≥Low]	HPA:0471411	0.00740976	HPA:0470000	0.555556	query_1	9	0.00608273	TRUE	HPA	689	822
6494	skin 1; cells in basal layer[≥Low]	14615	61691	12	Q9BXS6 Q15398 P46060 P61769 P61956	5	skin 1; cells in basal layer[≥Low]	HPA:0461391	0.00808378	HPA:0460000	0.555556	query_1	9	0.00597372	TRUE	HPA	628	837
6494	SUMOylation of transcription factors	14615	45121	6	P63279 P61956	2	SUMOylation of transcription factors	REAC:R-HSA-3232118	0.00835291	REAC:R-HSA-3108232	0.222222	query_1	9	0.133333	TRUE	REAC	2110	15
6494	SUMOylation of intracellular receptors	14615	45118	6	P63279 P61956	2	SUMOylation of intracellular receptors	REAC:R-HSA-4090294	0.0108121	REAC:R-HSA-3108232	0.222222	query_1	9	0.117647	TRUE	REAC	2107	17
6494	Metabolism of steroids	14615	44404	8	P63279 P62826 P61956	3	Metabolism of steroids	REAC:R-HSA-8957322	0.0108902	REAC:R-HSA-556833	0.333333	query_1	9	0.0245902	TRUE	REAC	1393	122
6494	skin 2; cells in basal layer[≥Low]	14615	61743	13	Q9BXS6 Q15398 P46060 P61769 P61956	5	skin 2; cells in basal layer[≥Low]	HPA:0471391	0.0120792	HPA:0470000	0.555556	query_1	9	0.00549451	TRUE	HPA	680	910
6494	M Phase	14615	44316	7	P18754 P46060 P63279 P62826	4	M Phase	REAC:R-HSA-68886	0.0130073	REAC:R-HSA-69278	0.444444	query_1	9	0.0103359	TRUE	REAC	1305	387
6494	Late Phase of HIV Life Cycle	14615	44280	5	P18754 P46060 P62826	3	Late Phase of HIV Life Cycle	REAC:R-HSA-162599	0.0131637	REAC:R-HSA-162587	0.333333	query_1	9	0.0230769	TRUE	REAC	1269	130
6494	HIV Life Cycle	14615	44081	5	P18754 P46060 P62826	3	HIV Life Cycle	REAC:R-HSA-162587	0.0171261	REAC:R-HSA-162906	0.333333	query_1	9	0.0211268	TRUE	REAC	1070	142
6494	Infectious disease	14615	44160	5	P18754 P46060 P63279 P61769 P62826	5	Infectious disease	REAC:R-HSA-5663205	0.0174508	REAC:R-HSA-1643685	0.555556	query_1	9	0.00578704	TRUE	REAC	1149	864
6494	SUMO E3 ligases SUMOylate target proteins	14615	45106	6	P46060 P63279 P61956	3	SUMO E3 ligases SUMOylate target proteins	REAC:R-HSA-3108232	0.0235262	REAC:R-HSA-2990846	0.333333	query_1	9	0.0189873	TRUE	REAC	2095	158
6494	appendix; germinal center cells[≥Medium]	14615	61099	10	Q9BXS6 Q15398 P61769	3	appendix; germinal center cells[≥Medium]	HPA:0030432	0.0240412	HPA:0030431	0.333333	query_1	9	0.0153061	TRUE	HPA	36	196
6494	skin 1; cells in spinous layer[High]	14615	61702	11	Q9BXS6 P46060 P61956	3	skin 1; cells in spinous layer[High]	HPA:0461413	0.0247732	HPA:0461412	0.333333	query_1	9	0.0151515	TRUE	HPA	639	198
6494	SUMOylation	14615	45110	6	P46060 P63279 P61956	3	SUMOylation	REAC:R-HSA-2990846	0.0258064	REAC:R-HSA-597592	0.333333	query_1	9	0.0184049	TRUE	REAC	2099	163
6494	"The division of a cell nucleus into two nuclei, with DNA and other nuclear contents distributed between the daughter nuclei." [GOC:mah]	14615	11277	2	P18754 Q9BXS6 Q15398 P63279 P62826	5	nuclear division	GO:0000280	0.0264468	GO:0048285	0.555556	query_1	9	0.015873	TRUE	GO:BP	79	315
6494	skin 1; endothelial cells[≥Medium]	14615	61707	14	Q15398 P46060 P61769 P61956	4	skin 1; endothelial cells[≥Medium]	HPA:0460202	0.0296661	HPA:0460201	0.444444	query_1	9	0.00713012	TRUE	HPA	644	561
6494	skin 1; cells in spinous layer[≥Medium]	14615	61701	11	Q9BXS6 P46060 P61769 P61956	4	skin 1; cells in spinous layer[≥Medium]	HPA:0461412	0.0298704	HPA:0461411	0.444444	query_1	9	0.00711744	TRUE	HPA	638	562
6494	TAR syndrome	14615	46460	18	P63279 P61956	2	TAR syndrome	WP:WP5362	0.035632	WP:000000	0.222222	query_1	9	0.0408163	TRUE	WP	775	49
6494	Nuclear import of Rev protein	14615	44582	5	P18754 P62826	2	Nuclear import of Rev protein	REAC:R-HSA-180746	0.0368029	REAC:R-HSA-177243	0.222222	query_1	9	0.0645161	TRUE	REAC	1571	31
6494	appendix; non-germinal center cells[≥Medium]	14615	61111	15	Q9BXS6 Q15398 P61769	3	appendix; non-germinal center cells[≥Medium]	HPA:0030442	0.0385284	HPA:0030441	0.333333	query_1	9	0.0130435	TRUE	HPA	48	230
6494	SUMOylation of SUMOylation proteins	14615	45115	6	P63279 P61956	2	SUMOylation of SUMOylation proteins	REAC:R-HSA-4085377	0.0392439	REAC:R-HSA-3108232	0.222222	query_1	9	0.0625	TRUE	REAC	2104	32
6494	skin 2; cells in spinous layer[High]	14615	61754	9	Q9BXS6 P46060 P61956	3	skin 2; cells in spinous layer[High]	HPA:0471413	0.0420792	HPA:0471412	0.333333	query_1	9	0.0126582	TRUE	HPA	691	237
6494	Cell Cycle, Mitotic	14615	43326	7	P18754 P46060 P63279 P62826	4	Cell Cycle, Mitotic	REAC:R-HSA-69278	0.0428748	REAC:R-HSA-1640170	0.444444	query_1	9	0.00760456	TRUE	REAC	315	526
6494	lymph node; germinal center cells[≥Medium]	14615	61524	16	P18754 Q9BXS6 Q15398 P46060 P63279 P61769 P61956	7	lymph node; germinal center cells[≥Medium]	HPA:0310432	0.0460528	HPA:0310431	0.777778	query_1	9	0.00234349	TRUE	HPA	461	2987
6494	"The creation of two or more organelles by division of one organelle." [GOC:jid]	14615	24250	2	P18754 Q9BXS6 Q15398 P63279 P62826	5	organelle fission	GO:0048285	0.0471452	GO:0006996	0.555556	query_1	9	0.0141243	TRUE	GO:BP	13052	354
6494	appendix; germinal center cells[≥Low]	14615	61098	10	Q9BXS6 Q15398 P61769	3	appendix; germinal center cells[≥Low]	HPA:0030431	0.0480772	HPA:0030000	0.333333	query_1	9	0.0120968	TRUE	HPA	35	248
6494	"Any microtubule cytoskeleton organization that is involved in mitosis." [GO_REF:0000060, GOC:TermGenie, PMID:18799626]	14615	34323	3	P18754 Q9BXS6 Q15398 P62826	4	microtubule cytoskeleton organization involved in mitosis	GO:1902850	0.0489603	GO:0000226 GO:1903047	0.444444	query_1	9	0.0285714	TRUE	GO:BP	23125	140
6494	skin 2; cells in spinous layer[≥Medium]	14615	61753	9	Q9BXS6 P46060 P61769 P61956	4	skin 2; cells in spinous layer[≥Medium]	HPA:0471412	0.0498011	HPA:0471411	0.444444	query_1	9	0.00623053	TRUE	HPA	690	642
6496	adrenal gland; medullary cells[High]	14615	61084	3	Q92932 Q16849	2	adrenal gland; medullary cells[High]	HPA:0020063	0.00145389	HPA:0020062	0.333333	query_1	6	0.133333	TRUE	HPA	21	15
6496	adrenal gland; medullary cells[≥Medium]	14615	61083	3	Q92932 Q16849	2	adrenal gland; medullary cells[≥Medium]	HPA:0020062	0.00349807	HPA:0020061	0.333333	query_1	6	0.0869565	TRUE	HPA	20	23
6496	adrenal gland; medullary cells[≥Low]	14615	61082	3	Q92932 Q16849	2	adrenal gland; medullary cells[≥Low]	HPA:0020061	0.00381538	HPA:0020000	0.333333	query_1	6	0.0833333	TRUE	HPA	19	24
6496	Type I diabetes mellitus	14615	42835	1	Q92932 Q16849	2	Type I diabetes mellitus	KEGG:04940	0.00429978	KEGG:00000	0.333333	query_1	6	0.0571429	TRUE	KEGG	394	35
6496	pituitary gland; cells in anterior [High]	14615	61576	2	Q92932 Q16849	2	pituitary gland; cells in anterior [High]	HPA:0370493	0.00560735	HPA:0370492	0.333333	query_1	6	0.0689655	TRUE	HPA	513	29
6496	pituitary gland; cells in anterior [≥Medium]	14615	61575	2	Q92932 Q16849	2	pituitary gland; cells in anterior [≥Medium]	HPA:0370492	0.00969334	HPA:0370491	0.333333	query_1	6	0.0526316	TRUE	HPA	512	38
6496	pituitary gland	14615	61573	2	Q92932 Q16849	2	pituitary gland	HPA:0370000	0.0102154	HPA:0000000	0.333333	query_1	6	0.0512821	TRUE	HPA	510	39
6496	pituitary gland; cells in anterior [≥Low]	14615	61574	2	Q92932 Q16849	2	pituitary gland; cells in anterior [≥Low]	HPA:0370491	0.0102154	HPA:0370000	0.333333	query_1	6	0.0512821	TRUE	HPA	511	39
6499	Pertussis	14615	42871	1	P01031 Q9ULZ3	2	Pertussis	KEGG:05133	0.00426927	KEGG:00000	0.5	query_1	4	0.0338983	TRUE	KEGG	430	59
6499	NLRP3 inflammasome	14615	63975	2	Q9ULZ3	1	NLRP3 inflammasome	CORUM:6323	0.0499386	CORUM:0000000	0.25	query_1	4	0.5	TRUE	CORUM	2053	2
6499	NLRP2 inflammasome	14615	63976	3	Q9ULZ3	1	NLRP2 inflammasome	CORUM:6324	0.0499386	CORUM:0000000	0.25	query_1	4	0.5	TRUE	CORUM	2054	2
6504	BANF1 homodimer protein	14615	62795	1	O75531	1	BANF1 homodimer protein	CORUM:1989	0.0249718	CORUM:0000000	0.5	query_1	2	1	TRUE	CORUM	873	1
6504	BAFL-BAF complex	14615	63851	2	O75531	1	BAFL-BAF complex	CORUM:6148	0.0249718	CORUM:0000000	0.5	query_1	2	1	TRUE	CORUM	1929	1
6504	BAFL-BAF-LAP2beta complex	14615	63850	3	O75531	1	BAFL-BAF-LAP2beta complex	CORUM:6147	0.049942	CORUM:0000000	0.5	query_1	2	0.5	TRUE	CORUM	1928	2
6504	Osteolysis (destruction of bone through bone resorption with removal or loss of calcium) localized to the mandible.	14615	78869	4	O75531	1	Mandibular osteolysis	HP:0034046	0.0499437	HP:0000277 HP:0002797	0.5	query_1	2	1	TRUE	HP	14030	1
6504	Osteolysis (destruction of bone through bone resorption with removal or loss of calcium) localized to a rib.	14615	78870	5	O75531	1	Rib osteolysis	HP:0034047	0.0499437	HP:0000772 HP:0002797	0.5	query_1	2	1	TRUE	HP	14031	1
6505	MIB complex	14615	63926	3	Q9NVH1 Q9NX63	2	MIB complex	CORUM:6249	0.00138006	CORUM:0000000	0.2	query_1	10	0.2	TRUE	CORUM	2004	10
6505	Cristae formation	14615	43411	2	Q9NVH1 Q9NX63	2	Cristae formation	REAC:R-HSA-8949613	0.0438252	REAC:R-HSA-1592230	0.2	query_1	10	0.0666667	TRUE	REAC	400	30
6505	"A membrane that is one of the two lipid bilayers of an organelle envelope or the outermost membrane of single membrane bound organelle." [GOC:dos, GOC:mah]	14615	39428	1	Q9BX95 Q96GF1 O14880 O94905 Q8NE86 Q6IAN0 Q9NVH1 Q96BY9 Q9NX63	9	organelle membrane	GO:0031090	0.0481586	GO:0016020 GO:0043227	0.9	query_1	10	0.00363489	TRUE	GO:CC	1045	2476
6506	Regulation of HSF1-mediated heat shock response	14615	44937	11	P0DMV9 Q9UL15 O95757 O95817 P54652 Q99615 P34931 P34932	8	Regulation of HSF1-mediated heat shock response	REAC:R-HSA-3371453	2.13353e-12	REAC:R-HSA-3371556	0.421053	query_1	19	0.123077	TRUE	REAC	1926	65
6506	Cellular response to heat stress	14615	43338	11	P0DMV9 Q9UL15 O95757 O95817 P54652 Q99615 P34931 P34932	8	Cellular response to heat stress	REAC:R-HSA-3371556	2.00707e-11	REAC:R-HSA-2262752	0.421053	query_1	19	0.0941176	TRUE	REAC	327	85
6506	"The process of assisting in the covalent and noncovalent assembly of single chain polypeptides or multisubunit complexes into the correct tertiary structure." [GOC:go_curators, GOC:rb]	14615	13425	4	P0DMV9 Q9UDY4 Q9UL15 O95757 Q9NZL4 O95817 P54652 Q99615 P34931 P34932	10	protein folding	GO:0006457	1.15024e-10	GO:0009987 GO:0051604	0.526316	query_1	19	0.060241	TRUE	GO:BP	2227	166
6506	"Binds to and modulates the activity of an ATP hydrolysis activity." [GOC:dph, GOC:tb]	14615	8392	1	Q9UDY4 Q9UL15 O95757 Q9NZL4 O95817 Q99615 P34932	7	ATPase regulator activity	GO:0060590	1.34197e-09	GO:0098772	0.368421	query_1	19	0.179487	TRUE	GO:MF	8392	39
6506	"Any process leading to the attainment of the full functional capacity of a protein." [GOC:ai]	14615	25474	4	P0DMV9 Q9UDY4 Q9UL15 Q9UNE7 O95757 Q9NZL4 O95817 P54652 Q99615 P34931 P34932	11	protein maturation	GO:0051604	1.32594e-08	GO:0010467 GO:0019538	0.578947	query_1	19	0.0282051	TRUE	GO:BP	14276	390
6506	"Binds to and stimulates the hydrolysis and exchange of adenyl nucleotides by other proteins." [GOC:kd]	14615	96	1	Q9UL15 O95757 Q9NZL4 O95817 P34932	5	adenyl-nucleotide exchange factor activity	GO:0000774	3.11921e-07	GO:0030554 GO:0060590	0.263158	query_1	19	0.333333	TRUE	GO:MF	96	15
6506	"Any process that results in a change in state or activity of a cell or an organism (in terms of movement, secretion, enzyme production, gene expression, etc.) as a result of a protein that is not folded in its correct three-dimensional structure." [GOC:bf]	14615	20889	6	Q9UDY4 Q9UNE7 O95757 O95817 P54652 P34931 P34932	7	response to topologically incorrect protein	GO:0035966	2.02594e-06	GO:0006950 GO:0010033	0.368421	query_1	19	0.0660377	TRUE	GO:BP	9691	106
6506	Parkin ubiquitin proteasomal system pathway	14615	45786	16	P0DMV9 Q9UNE7 P54652 P34931 P34932	5	Parkin ubiquitin proteasomal system pathway	WP:WP2359	2.60103e-06	WP:000000	0.263158	query_1	19	0.0735294	TRUE	WP	101	68
6506	"The process of assisting in the correct posttranslational noncovalent assembly of proteins, which is dependent on additional protein cofactors. This process occurs over one or several cycles of nucleotide hydrolysis-dependent binding and release." [GOC:rb]	14615	25119	4	P0DMV9 Q9UDY4 P54652 Q99615 P34931	5	chaperone cofactor-dependent protein refolding	GO:0051085	4.38324e-06	GO:0051084 GO:0061077	0.263158	query_1	19	0.208333	TRUE	GO:BP	13921	24
6506	"Any process that results in a change in state or activity of a cell or an organism (in terms of movement, secretion, enzyme production, gene expression, etc.) as a result of a heat stimulus, a temperature stimulus above the optimal temperature for that organism." [GOC:lr]	14615	14708	5	P0DMV9 Q9UDY4 Q9UNE7 O95817 P54652 Q99615	6	response to heat	GO:0009408	4.81999e-06	GO:0006950 GO:0009266	0.315789	query_1	19	0.1	TRUE	GO:BP	3510	60
6506	"The process of assisting in the correct noncovalent folding of newly formed polypeptides or folding intermediates of polypeptides that have exited the ribosome and/or have been stabilized and transferred by other chaperone proteins. This process could involve several cycles of ATP hydrolysis." [GOC:rb]	14615	25118	4	P0DMV9 Q9UDY4 P54652 Q99615 P34931	5	de novo' post-translational protein folding	GO:0051084	1.21978e-05	GO:0006458	0.263158	query_1	19	0.172414	TRUE	GO:BP	13920	29
6506	"The process of assisting in the folding of a nascent peptide chain into its correct tertiary structure." [GOC:mb]	14615	13426	4	P0DMV9 Q9UDY4 P54652 Q99615 P34931	5	de novo' protein folding	GO:0006458	2.42999e-05	GO:0006457	0.263158	query_1	19	0.151515	TRUE	GO:BP	2228	33
6506	"Any process that results in a change in state or activity of a cell or an organism (in terms of movement, secretion, enzyme production, gene expression, etc.) as a result of a temperature stimulus." [GOC:hb]	14615	14666	5	P0DMV9 Q9UDY4 Q9UNE7 O95817 P54652 Q99615	6	response to temperature stimulus	GO:0009266	2.84918e-05	GO:0009628	0.315789	query_1	19	0.075	TRUE	GO:BP	3468	80
6506	"Binding to a heat shock protein, a protein synthesized or activated in response to heat shock." [GOC:mah, GOC:vw]	14615	4088	2	P0DMV9 Q9UNE7 Q8WXB1 P54652 Q99615 P34931	6	heat shock protein binding	GO:0031072	5.85828e-05	GO:0005515	0.315789	query_1	19	0.0666667	TRUE	GO:MF	4088	90
6506	Antigen processing and presentation	14615	42763	8	P0DMV9 P54652 P34931 P34932	4	Antigen processing and presentation	KEGG:04612	5.91224e-05	KEGG:00000	0.210526	query_1	19	0.0655738	TRUE	KEGG	322	61
6506	"Any process that results in a change in state or activity of a cell or an organism (in terms of movement, secretion, enzyme production, gene expression, etc.) as a result of an unfolded protein stimulus." [GOC:jl]	14615	13837	6	Q9UDY4 O95757 O95817 P54652 P34931 P34932	6	response to unfolded protein	GO:0006986	7.15562e-05	GO:0035966	0.315789	query_1	19	0.0645161	TRUE	GO:BP	2639	93
6506	Protein processing in endoplasmic reticulum	14615	42719	9	P0DMV9 Q9UNE7 O95757 Q9NZL4 P34931	5	Protein processing in endoplasmic reticulum	KEGG:04141	7.79415e-05	KEGG:00000	0.263158	query_1	19	0.0320513	TRUE	KEGG	278	156
6506	Attenuation phase	14615	43195	11	P0DMV9 P54652 P34931	3	Attenuation phase	REAC:R-HSA-3371568	0.000158205	REAC:R-HSA-3371571	0.157895	query_1	19	0.230769	TRUE	REAC	184	13
6506	HSP70-BAG5-PARK2 complex	14615	63606	13	Q9UL15 P34932	2	HSP70-BAG5-PARK2 complex	CORUM:5423	0.000183207	CORUM:0000000	0.105263	query_1	19	0.666667	TRUE	CORUM	1684	3
6506	BAG3-HSC70-HSPB8-CHIP complex	14615	63784	14	Q9UNE7 O95817	2	BAG3-HSC70-HSPB8-CHIP complex	CORUM:6052	0.000183207	CORUM:0000000	0.105263	query_1	19	0.666667	TRUE	CORUM	1862	3
6506	"The aggregation, arrangement and bonding together of a set of components to form an inclusion body." [GOC:BHF, GOC:mah]	14615	28028	7	P0DMV9 Q9UL15 O95817 P54652	4	inclusion body assembly	GO:0070841	0.000308513	GO:0022607	0.210526	query_1	19	0.222222	TRUE	GO:BP	16830	18
6506	Cellular responses to stress	14615	43343	11	P0DMV9 Q9UL15 O95757 O95817 P54652 Q99615 P34931 P34932	8	Cellular responses to stress	REAC:R-HSA-2262752	0.000480165	REAC:R-HSA-8953897	0.421053	query_1	19	0.011065	TRUE	REAC	332	723
6506	Cellular responses to stimuli	14615	43342	11	P0DMV9 Q9UL15 O95757 O95817 P54652 Q99615 P34931 P34932	8	Cellular responses to stimuli	REAC:R-HSA-8953897	0.000516314	REAC:0000000	0.421053	query_1	19	0.0109589	TRUE	REAC	331	730
6506	"The process of inhibiting aggregation and assisting in the covalent and noncovalent assembly of single chain polypeptides or multisubunit complexes into the correct tertiary structure that is dependent on interaction with a chaperone." [GOC:dph, GOC:vw]	14615	26870	4	P0DMV9 Q9UDY4 P54652 Q99615 P34931	5	chaperone-mediated protein folding	GO:0061077	0.000595616	GO:0006457	0.263158	query_1	19	0.0819672	TRUE	GO:BP	15672	61
6506	HSF1-dependent transactivation	14615	44088	11	P0DMV9 P54652 P34931	3	HSF1-dependent transactivation	REAC:R-HSA-3371571	0.000971636	REAC:R-HSA-3371556	0.157895	query_1	19	0.130435	TRUE	REAC	1077	23
6506	"The process carried out by a cell that restores the biological activity of an unfolded or misfolded protein, using helper proteins such as chaperones." [GOC:mb]	14615	21471	4	P0DMV9 Q9UL15 P54652 P34931	4	protein refolding	GO:0042026	0.00106606	GO:0006457	0.210526	query_1	19	0.166667	TRUE	GO:BP	10273	24
6506	Lipid and atherosclerosis	14615	42935	10	P0DMV9 P54652 P34931 P34932	4	Lipid and atherosclerosis	KEGG:05417	0.00434448	KEGG:00000	0.210526	query_1	19	0.0222222	TRUE	KEGG	494	180
6506	testis; elongated or late spermatids[High]	14615	61875	12	P0DMV9 Q9UL15 O95757 Q9NZL4 P54652 P34931	6	testis; elongated or late spermatids[High]	HPA:0570753	0.00587578	HPA:0570752	0.315789	query_1	19	0.0116732	TRUE	HPA	812	514
6506	"Binding to a chaperone protein, a class of proteins that bind to nascent or unfolded polypeptides and ensure correct folding or transport." [PMID:10585443]	14615	7950	3	Q9UDY4 Q9UL15 Q9UNE7 Q8WXB1 O95817	5	protein-folding chaperone binding	GO:0051087	0.0073058	GO:0005515	0.263158	query_1	19	0.05	TRUE	GO:MF	7950	100
6506	"Any process that results in a change in state or activity of a cell (in terms of movement, secretion, enzyme production, gene expression, etc.) as a result of a heat stimulus, a temperature stimulus above the optimal temperature for that organism." [GOC:mah]	14615	20181	5	P0DMV9 Q9UNE7 O95817 Q99615	4	cellular response to heat	GO:0034605	0.0100189	GO:0009408 GO:0033554	0.210526	query_1	19	0.097561	TRUE	GO:BP	8983	41
6506	HSP90 chaperone cycle for steroid hormone receptors (SHR) in the presence of ligand	14615	44089	11	P0DMV9 P54652 P34931	3	HSP90 chaperone cycle for steroid hormone receptors (SHR) in the presence of ligand	REAC:R-HSA-3371497	0.0118394	REAC:R-HSA-2262752	0.157895	query_1	19	0.0576923	TRUE	REAC	1078	52
6506	"Any process that modulates the rate, frequency, or extent of inclusion body assembly. Inclusion body assembly is the aggregation, arrangement and bonding together of a set of components to form an inclusion body." [GOC:BHF, GOC:dph, GOC:tb]	14615	29728	7	P0DMV9 Q9UL15 P54652	3	regulation of inclusion body assembly	GO:0090083	0.0203399	GO:0044087 GO:0051128 GO:0070841	0.157895	query_1	19	0.25	TRUE	GO:BP	18530	12
6506	N-NOS-CHIP-HSP70-1 complex	14615	62171	15	Q9UNE7	1	N-NOS-CHIP-HSP70-1 complex	CORUM:432	0.0496196	CORUM:0000000	0.0526316	query_1	19	1	TRUE	CORUM	249	1
6507	Neuroactive ligand-receptor interaction	14615	42704	1	O00230 P48645	2	Neuroactive ligand-receptor interaction	KEGG:04080	0.00282725	KEGG:00000	1	query_1	2	0.0106952	TRUE	KEGG	263	187
6507	Peptide ligand-binding receptors	14615	44687	2	O00230 P48645	2	Peptide ligand-binding receptors	REAC:R-HSA-375276	0.00779195	REAC:R-HSA-373076	1	query_1	2	0.0208333	TRUE	REAC	1676	96
6507	Class A/1 (Rhodopsin-like receptors)	14615	43368	2	O00230 P48645	2	Class A/1 (Rhodopsin-like receptors)	REAC:R-HSA-373076	0.0183367	REAC:R-HSA-500792	1	query_1	2	0.0136054	TRUE	REAC	357	147
6507	G alpha (i) signalling events	14615	43966	3	O00230 P48645	2	G alpha (i) signalling events	REAC:R-HSA-418594	0.0293992	REAC:R-HSA-388396	1	query_1	2	0.0107527	TRUE	REAC	955	186
6507	GPCR ligand binding	14615	43998	2	O00230 P48645	2	GPCR ligand binding	REAC:R-HSA-500792	0.0446089	REAC:R-HSA-372790	1	query_1	2	0.00873362	TRUE	REAC	987	229
6510	Dual hijack model of Vif in HIV infection	14615	45891	1	P0CG47	1	Dual hijack model of Vif in HIV infection	WP:WP3300	0.0435329	WP:000000	0.5	query_1	2	0.142857	TRUE	WP	206	7
6511	"A protein complex containing members of the Like-Sm family of proteins, which includes both the Sm proteins and the Lsm proteins, and which generally form hexameric or heptameric ring structures which bind to RNA. While some of these ring complexes may form independently of RNA, many only form in association with their target RNA. In addition to Lsm-family proteins, many of these complexes contain additional protein members. Members of this family of complexes include the snRNPs which comprise the majority of the spliceosome. Others are involved in the 5' to 3' degradation pathways of mRNAs in the cytoplasm and of unspliced transcripts in the nucleus, as well as other diverse roles." [GOC:bhm, GOC:krc, PMID:19121818, PMID:27627834]	14615	41845	3	O43172 Q53GS9 Q7RTV0 Q8TEQ6 O43447 O43290 Q15427 Q9H840 P09234 P08579 P83876 P62308 O14893 Q96RS0 O95777 P62304 P62306 Q15020 Q8WVK2 Q9NWZ8 Q9Y333 P57678 Q9BWJ5 O43719 Q9UHI6 O95400 Q15428 P55769 O94906 O43395 Q8WXD5 Q7L014 Q12874 P09012 P83369 Q15393 P54105 P62318 P62316 P62314 Q8WWY3 P62310 Q9BUQ8 Q969L4 Q9Y3F4 P63162 Q9BTD8 Q15459 P09661 Q9Y3B4	50	Sm-like protein family complex	GO:0120114	4.22964e-96	GO:0032991	0.666667	query_1	75	0.588235	TRUE	GO:CC	3462	85
6511	"Any process involved in the conversion of a primary mRNA transcript into one or more mature mRNA(s) prior to translation into polypeptide." [GOC:mah]	14615	13380	4	O43172 Q53GS9 Q7RTV0 Q8TEQ6 O43447 Q86UT8 O43290 Q15427 O60828 Q9H840 P09234 P08579 P83876 P62308 O14893 Q96RS0 O95777 P62304 P62306 Q15696 Q15020 Q9BQA1 Q8WVK2 Q9NWZ8 Q9Y333 P57678 Q9BWJ5 O43719 Q16560 Q9UHI6 O95400 Q15428 P55769 O94906 O43395 Q8WXD5 Q7L014 Q12874 P09012 Q9UBB9 O75554 Q96LT9 Q13123 P83369 Q15393 O14744 P54105 P62318 P38432 Q8IYT2 P62316 P62314 Q8WWY3 P62310 Q9BUQ8 Q969L4 Q9Y3F4 P63162 Q9BTD8 Q15459 Q9H6E5 P09661 Q9Y3B4	63	mRNA processing	GO:0006397	1.16657e-88	GO:0006396 GO:0016071	0.84	query_1	75	0.18806	TRUE	GO:BP	2182	335
6511	"The joining together of exons from one or more primary transcripts of messenger RNA (mRNA) and the excision of intron sequences, via a spliceosomal mechanism, so that mRNA consisting only of the joined exons is produced." [GOC:krc, ISBN:0198506732, ISBN:0879695897]	14615	11321	4	O43172 Q53GS9 Q7RTV0 Q8TEQ6 O43447 Q86UT8 O43290 Q15427 O60828 Q9H840 P09234 P08579 P83876 P62308 O14893 Q96RS0 O95777 P62304 P62306 Q15696 Q15020 Q9BQA1 Q8WVK2 Q9NWZ8 Q9Y333 P57678 Q9BWJ5 O43719 Q16560 Q9UHI6 O95400 Q15428 P55769 O94906 O43395 Q8WXD5 Q7L014 Q12874 P09012 Q9UBB9 O75554 Q96LT9 Q13123 Q15393 O14744 P54105 P62318 P38432 P62316 P62314 Q8WWY3 P62310 Q9BUQ8 Q9Y3F4 P63162 Q9BTD8 Q15459 P09661 Q9Y3B4	59	mRNA splicing, via spliceosome	GO:0000398	8.02625e-86	GO:0000377 GO:0006397	0.786667	query_1	75	0.221805	TRUE	GO:BP	123	266
6511	"Splicing of RNA via a series of two transesterification reactions with a bulged adenosine residue from the intron branch point as the initiating nucleophile. When the initial RNA for the splicing reaction is a single molecule (cis splicing), the excised intron is released in a lariat structure." [GOC:krc, PMID:11377794]	14615	11309	4	O43172 Q53GS9 Q7RTV0 Q8TEQ6 O43447 Q86UT8 O43290 Q15427 O60828 Q9H840 P09234 P08579 P83876 P62308 O14893 Q96RS0 O95777 P62304 P62306 Q15696 Q15020 Q9BQA1 Q8WVK2 Q9NWZ8 Q9Y333 P57678 Q9BWJ5 O43719 Q16560 Q9UHI6 O95400 Q15428 P55769 O94906 O43395 Q8WXD5 Q7L014 Q12874 P09012 Q9UBB9 O75554 Q96LT9 Q13123 Q15393 O14744 P54105 P62318 P38432 P62316 P62314 Q8WWY3 P62310 Q9BUQ8 Q9Y3F4 P63162 Q9BTD8 Q15459 P09661 Q9Y3B4	59	RNA splicing, via transesterification reactions with bulged adenosine as nucleophile	GO:0000377	8.02625e-86	GO:0000375	0.786667	query_1	75	0.221805	TRUE	GO:BP	111	266
6511	"Splicing of RNA via a series of two transesterification reactions." [GOC:krc]	14615	11307	4	O43172 Q53GS9 Q7RTV0 Q8TEQ6 O43447 Q86UT8 O43290 Q15427 O60828 Q9H840 P09234 P08579 P83876 P62308 O14893 Q96RS0 O95777 P62304 P62306 Q15696 Q15020 Q9BQA1 Q8WVK2 Q9NWZ8 Q9Y333 P57678 Q9BWJ5 O43719 Q16560 Q9UHI6 O95400 Q15428 P55769 O94906 O43395 Q8WXD5 Q7L014 Q12874 P09012 Q9UBB9 O75554 Q96LT9 Q13123 Q15393 O14744 P54105 P62318 P38432 P62316 P62314 Q8WWY3 P62310 Q9BUQ8 Q9Y3F4 P63162 Q9BTD8 Q15459 P09661 Q9Y3B4	59	RNA splicing, via transesterification reactions	GO:0000375	2.15605e-85	GO:0008380	0.786667	query_1	75	0.218519	TRUE	GO:BP	109	270
6511	"The process of removing sections of the primary RNA transcript to remove sequences not present in the mature form of the RNA and joining the remaining sections to form the mature form of the RNA." [GOC:krc, GOC:mah]	14615	14420	4	O43172 Q53GS9 Q7RTV0 Q8TEQ6 O43447 Q86UT8 O43290 Q15427 O60828 Q9H840 P09234 Q9UDW3 P08579 P83876 P62308 O14893 Q96RS0 O95777 P62304 P62306 Q15696 Q15020 Q9BQA1 Q6IEG0 Q8WVK2 Q9NWZ8 Q9Y333 P57678 Q9BWJ5 O43719 Q16560 Q9UHI6 O95400 Q15428 P55769 O94906 O43395 Q8WXD5 Q7L014 Q12874 P09012 Q9UBB9 O75554 Q96LT9 Q13123 Q15393 O14744 P54105 P62318 P38432 P62316 P62314 Q8WWY3 P62310 Q9BUQ8 Q9Y3F4 P63162 Q9BTD8 Q15459 P09661 Q8N8D1 Q9Y3B4	62	RNA splicing	GO:0008380	1.19499e-83	GO:0006396	0.826667	query_1	75	0.169399	TRUE	GO:BP	3222	366
6511	"A ribonucleoprotein complex that contains at least one RNA of the small nuclear RNA (snRNA) class and as well as its associated proteins. These are typically named after the snRNA(s) they contain, e.g. U1 snRNP, U4/U6 snRNP, or 7SK snRNP. Many, of these complexes become part of the spliceosome involved in splicing of nuclear mRNAs. Others are involved in regulation of transcription elongation or 3'-end processing of replication-dependent histone pre-mRNAs." [GOC:krc, GOC:mah, ISBN:0879695897]	14615	39329	3	O43172 Q53GS9 Q7RTV0 O43447 O43290 Q15427 P09234 P08579 P83876 P62308 Q96RS0 O95777 P62304 P62306 Q15020 Q8WVK2 Q9Y333 P57678 Q9BWJ5 O43719 O95400 Q15428 P55769 O94906 O43395 Q7L014 Q12874 P09012 P83369 Q15393 P62318 P62316 P62314 Q8WWY3 P62310 Q9BUQ8 Q969L4 P63162 Q9BTD8 Q15459 P09661 Q9Y3B4	42	small nuclear ribonucleoprotein complex	GO:0030532	6.55743e-78	GO:0120114 GO:0140513 GO:1990904	0.56	query_1	75	0.575342	TRUE	GO:CC	946	73
6511	"Any process involved in the conversion of one or more primary RNA transcripts into one or more mature RNA molecules." [GOC:mah]	14615	13379	4	O43172 Q53GS9 Q7RTV0 Q8TEQ6 O43447 Q86UT8 O43290 Q15427 O60828 Q9H840 P09234 Q9UDW3 P08579 P83876 P62308 O14893 Q96RS0 O95777 P62304 P62306 Q15696 Q15020 Q96GM8 Q9BQA1 Q6IEG0 Q8WVK2 Q9BRS2 Q9NWZ8 Q9Y333 P57678 Q9BWJ5 O43719 Q16560 Q9UHI6 O95400 Q15428 P55769 O94906 O43395 Q8WXD5 Q7L014 Q12874 P09012 Q9UBB9 O75554 Q96LT9 Q13123 P83369 Q15393 O14744 P54105 P62318 P38432 Q8IYT2 P62316 P62314 Q8WWY3 P62310 Q9BUQ8 Q969L4 Q9Y3F4 P63162 Q9BTD8 Q15459 Q9H6E5 P09661 Q8N8D1 Q9Y3B4	68	RNA processing	GO:0006396	3.52607e-75	GO:0010467 GO:0016070	0.906667	query_1	75	0.0886571	TRUE	GO:BP	2181	767
6511	"The chemical reactions and pathways involving mRNA, messenger RNA, which is responsible for carrying the coded genetic 'message', transcribed from DNA, to sites of protein assembly at the ribosomes." [ISBN:0198506732]	14615	16357	4	O43172 Q53GS9 Q7RTV0 Q8TEQ6 O43447 Q86UT8 O43290 Q15427 O60828 Q9H840 P09234 P08579 P83876 P62308 O14893 Q96RS0 O95777 P62304 P62306 Q15696 Q15020 Q9BQA1 Q8WVK2 Q9NWZ8 Q9Y333 P57678 Q9BWJ5 O43719 Q16560 Q9UHI6 O95400 Q15428 P55769 O94906 O43395 Q8WXD5 Q7L014 Q12874 P09012 Q9UBB9 O75554 Q96LT9 Q13123 P83369 Q15393 O14744 P54105 P62318 P38432 Q8IYT2 P62316 P62314 Q8WWY3 P62310 Q9BUQ8 Q969L4 Q9Y3F4 P63162 Q9BTD8 Q15459 Q9H6E5 P09661 Q9Y3B4	63	mRNA metabolic process	GO:0016071	7.32414e-74	GO:0016070	0.84	query_1	75	0.113718	TRUE	GO:BP	5159	554
6511	"A small ribonucleoprotein complex involved in formation of the spliceosome." [GOC:krc, GOC:pr, ISBN:0879695897]	14615	41428	3	O43172 Q53GS9 Q7RTV0 O43447 O43290 Q15427 P09234 P08579 P83876 P62308 O95777 P62304 P62306 Q15020 Q8WVK2 Q9Y333 Q9BWJ5 O43719 O95400 Q15428 P55769 O94906 O43395 Q7L014 Q12874 P09012 Q15393 P62318 P62316 P62314 Q8WWY3 P62310 Q9BUQ8 P63162 Q9BTD8 Q15459 P09661 Q9Y3B4	38	spliceosomal snRNP complex	GO:0097525	2.91536e-70	GO:0030532	0.506667	query_1	75	0.59375	TRUE	GO:CC	3045	64
6511	Metabolism of RNA	14615	44385	6	O43172 Q53GS9 Q7RTV0 Q8TEQ6 O43447 O43290 Q15427 O60828 Q9H840 P09234 Q9UDW3 P08579 O95149 P83876 P62308 O14893 Q96RS0 O95777 P62304 P62306 Q15696 Q9BQA1 Q6IEG0 Q8WVK2 Q9BRS2 Q9NWZ8 Q9Y333 Q9H875 P57678 Q9BWJ5 O43719 Q16560 Q9UHI6 Q15428 P55769 O94906 O43395 Q8WXD5 Q7L014 Q12874 P09012 Q9UBB9 O75554 Q96LT9 Q13123 P83369 Q15393 O14744 P54105 P62318 P62316 P62314 Q8WWY3 P62310 Q9BUQ8 Q969L4 P63162 Q9BTD8 Q15459 P09661 Q8N8D1 Q9Y3B4	62	Metabolism of RNA	REAC:R-HSA-8953854	6.15973e-68	REAC:0000000	0.826667	query_1	75	0.0906433	TRUE	REAC	1374	684
6511	mRNA Splicing	14615	45639	6	O43172 Q53GS9 Q7RTV0 O43447 O43290 Q15427 O60828 P09234 Q9UDW3 P08579 P83876 P62308 O95777 P62304 P62306 Q15696 Q6IEG0 Q8WVK2 Q9Y333 Q9H875 Q9BWJ5 O43719 Q16560 Q15428 P55769 O94906 O43395 Q7L014 Q12874 P09012 Q9UBB9 O75554 Q96LT9 Q13123 Q15393 P62318 P62316 P62314 Q8WWY3 P62310 Q9BUQ8 P63162 Q9BTD8 Q15459 P09661 Q8N8D1 Q9Y3B4	47	mRNA Splicing	REAC:R-HSA-72172	5.12726e-67	REAC:R-HSA-72203	0.626667	query_1	75	0.225962	TRUE	REAC	2628	208
6511	Processing of Capped Intron-Containing Pre-mRNA	14615	44757	6	O43172 Q53GS9 Q7RTV0 O43447 O43290 Q15427 O60828 P09234 Q9UDW3 P08579 P83876 P62308 O95777 P62304 P62306 Q15696 Q6IEG0 Q8WVK2 Q9Y333 Q9H875 Q9BWJ5 O43719 Q16560 Q15428 P55769 O94906 O43395 Q7L014 Q12874 P09012 Q9UBB9 O75554 Q96LT9 Q13123 Q15393 P62318 P62316 P62314 Q8WWY3 P62310 Q9BUQ8 P63162 Q9BTD8 Q15459 P09661 Q8N8D1 Q9Y3B4	47	Processing of Capped Intron-Containing Pre-mRNA	REAC:R-HSA-72203	8.09154e-61	REAC:R-HSA-8953854	0.626667	query_1	75	0.171533	TRUE	REAC	1746	274
6511	"Any of a series of ribonucleoprotein complexes that contain snRNA(s) and small nuclear ribonucleoproteins (snRNPs), and are formed sequentially during the spliceosomal splicing of one or more substrate RNAs, and which also contain the RNA substrate(s) from the initial target RNAs of splicing, the splicing intermediate RNA(s), to the final RNA products. During cis-splicing, the initial target RNA is a single, contiguous RNA transcript, whether mRNA, snoRNA, etc., and the released products are a spliced RNA and an excised intron, generally as a lariat structure. During trans-splicing, there are two initial substrate RNAs, the spliced leader RNA and a pre-mRNA." [GOC:editors, GOC:mah, ISBN:0198547684, PMID:19239890]	14615	38654	3	O43172 Q7RTV0 O43447 O43290 Q15427 P09234 Q9UDW3 P08579 P83876 P62308 O95777 P62304 P62306 Q15696 Q6IEG0 Q9Y333 Q9BWJ5 O43719 Q16560 Q15428 P55769 O94906 O43395 Q7L014 Q12874 P09012 Q9UBB9 O75554 Q96LT9 Q13123 Q15393 P54105 P62318 P62316 P62314 Q8WWY3 P62310 Q9BUQ8 P63162 Q15459 P09661 Q8N8D1 Q9Y3B4	43	spliceosomal complex	GO:0005681	1.24628e-60	GO:0140513 GO:1990904	0.573333	query_1	75	0.252941	TRUE	GO:CC	271	170
6511	"Any process in which macromolecules aggregate, disaggregate, or are modified, resulting in the formation, disassembly, or alteration of a ribonucleoprotein complex." [GOC:mah]	14615	28633	4	Q53GS9 Q7RTV0 Q8TEQ6 O43290 Q15427 Q9H840 P09234 P08579 P83876 P62308 O14893 Q96RS0 P62304 P62306 Q15696 Q15020 Q9BQA1 Q9NWZ8 Q9Y333 P57678 Q9BWJ5 O43719 Q9UHI6 O95400 Q15428 O94906 O43395 Q8WXD5 Q7L014 Q12874 Q9UBB9 Q15393 O14744 P54105 P62318 P38432 P62316 P62314 Q8WWY3 Q9BUQ8 Q9Y3F4 Q15459 P09661 Q9Y3B4	44	protein-RNA complex organization	GO:0071826	7.438e-60	GO:0043933	0.586667	query_1	75	0.225641	TRUE	GO:BP	17435	195
6511	"The aggregation, arrangement and bonding together of proteins and RNA molecules to form a ribonucleoprotein complex." [GOC:jl]	14615	18060	4	Q53GS9 Q7RTV0 Q8TEQ6 O43290 Q15427 Q9H840 P09234 P08579 P83876 P62308 O14893 Q96RS0 P62304 P62306 Q15696 Q15020 Q9BQA1 Q9NWZ8 Q9Y333 P57678 Q9BWJ5 O43719 Q9UHI6 O95400 Q15428 O94906 O43395 Q8WXD5 Q7L014 Q12874 Q15393 O14744 P54105 P62318 P38432 P62316 P62314 Q8WWY3 Q9BUQ8 Q9Y3F4 Q15459 P09661 Q9Y3B4	43	protein-RNA complex assembly	GO:0022618	9.94126e-59	GO:0022613 GO:0065003 GO:0071826	0.573333	query_1	75	0.231183	TRUE	GO:BP	6862	186
6511	mRNA Splicing - Major Pathway	14615	45640	6	O43172 Q53GS9 Q7RTV0 O43447 O43290 Q15427 O60828 P09234 P08579 P83876 P62308 O95777 P62304 P62306 Q8WVK2 Q9Y333 Q9H875 Q9BWJ5 O43719 Q15428 P55769 O94906 O43395 Q7L014 Q12874 P09012 Q9UBB9 O75554 Q13123 Q15393 P62318 P62316 P62314 Q8WWY3 P62310 Q9BUQ8 P63162 Q9BTD8 Q15459 P09661 Q9Y3B4	41	mRNA Splicing - Major Pathway	REAC:R-HSA-72163	3.89921e-55	REAC:R-HSA-72172	0.546667	query_1	75	0.20398	TRUE	REAC	2629	201
6511	"A macromolecular complex that contains both RNA and protein molecules." [GOC:krc, GOC:vesicles]	14615	42426	3	O43172 Q53GS9 Q7RTV0 O43447 O43290 Q15427 P09234 Q9UDW3 P08579 P83876 P62308 Q96RS0 O95777 P62304 P62306 Q15696 Q15020 Q6IEG0 Q8WVK2 Q9BRS2 Q9Y333 P57678 Q9BWJ5 O43719 Q16560 O95400 Q15428 P55769 O94906 O43395 Q7L014 Q12874 P09012 Q9UBB9 O75554 Q96LT9 Q13123 P83369 Q15393 P54105 P62318 P62316 P62314 Q8WWY3 P62310 Q9BUQ8 Q969L4 P63162 Q9BTD8 Q15459 P09661 Q8N8D1 Q9Y3B4	53	ribonucleoprotein complex	GO:1990904	1.80153e-52	GO:0032991	0.706667	query_1	75	0.089527	TRUE	GO:CC	4043	592
6511	"The aggregation, arrangement and bonding together of one or more snRNA and multiple protein components to form a ribonucleoprotein complex that is involved in formation of the spliceosome." [GOC:krc, GOC:mah, ISBN:0879695897]	14615	11314	4	Q8TEQ6 O43290 Q9H840 P09234 P62308 O14893 Q96RS0 P62304 P62306 Q15020 Q9BQA1 Q9NWZ8 Q9Y333 P57678 Q9UHI6 O95400 O94906 O43395 Q8WXD5 O14744 P54105 P62318 P38432 P62316 P62314 Q8WWY3 Q9Y3F4	27	spliceosomal snRNP assembly	GO:0000387	1.36848e-50	GO:0000398 GO:0022618	0.36	query_1	75	0.692308	TRUE	GO:BP	116	39
6511	Spliceosome	14615	42656	5	O43172 Q53GS9 Q7RTV0 O43447 O43290 Q15427 O60828 P09234 P08579 P83876 P62308 O95777 P62304 P62306 Q8WVK2 Q9Y333 Q9BWJ5 Q15428 P55769 O94906 O43395 Q7L014 Q12874 P09012 Q15393 P62318 P62316 P62314 Q8WWY3 P62310 Q9BUQ8 Q15459 P09661 Q9Y3B4	34	Spliceosome	KEGG:03040	5.68595e-50	KEGG:00000	0.453333	query_1	75	0.272	TRUE	KEGG	215	125
6511	Spliceosome	14615	62127	107	O43172 Q53GS9 Q9Y5B6 O43447 O43290 Q15427 P09234 P08579 P83876 P62308 P62304 P62306 Q8WVK2 Q9Y333 O43719 O95400 Q15428 P55769 O94906 O43395 Q7L014 Q12874 P09012 Q9UBB9 Q13123 Q15393 P62318 P62316 P62314 Q8WWY3 P62310 Q9BUQ8 Q15459 P09661 Q9Y3B4	35	Spliceosome	CORUM:351	1.32986e-49	CORUM:0000000	0.466667	query_1	75	0.255474	TRUE	CORUM	205	137
6511	"A spliceosomal complex that is formed by the recruitment of a preassembled U5-containing tri-snRNP to the prespliceosome. Although all 5 snRNPs are present, the precatalytic spliceosome is catalytically inactive. The precatalytic spliceosome includes many proteins in addition to those found in the associated snRNPs." [GOC:ab, GOC:krc, GOC:mah, PMID:18322460, PMID:19239890]	14615	40986	3	O43172 Q7RTV0 O43290 Q15427 P08579 P83876 P62308 O95777 P62304 P62306 Q9Y333 Q9BWJ5 Q15428 P55769 O94906 O43395 Q12874 O75554 Q13123 Q15393 P62318 P62316 P62314 Q8WWY3 P62310 Q15459 P09661 Q9Y3B4	28	precatalytic spliceosome	GO:0071011	4.73248e-48	GO:0005681	0.373333	query_1	75	0.538462	TRUE	GO:CC	2603	52
6511	"A cellular process that results in the biosynthesis of constituent macromolecules, assembly, and arrangement of constituent parts of a complex containing RNA and proteins. Includes the biosynthesis of the constituent RNA and protein molecules, and those macromolecular modifications that are involved in synthesis or assembly of the ribonucleoprotein complex." [GOC:isa_complete, GOC:mah]	14615	18055	4	Q53GS9 Q7RTV0 Q8TEQ6 O43290 Q15427 Q9H840 P09234 P08579 P83876 P62308 O14893 Q96RS0 P62304 P62306 Q15696 Q15020 Q9BQA1 Q9BRS2 Q9NWZ8 Q9Y333 P57678 Q9BWJ5 O43719 Q9UHI6 O95400 Q15428 P55769 O94906 O43395 Q8WXD5 Q7L014 Q12874 Q15393 O14744 P54105 P62318 P38432 P62316 P62314 Q8WWY3 Q9BUQ8 Q9Y3F4 Q15459 P09661 Q9Y3B4	45	ribonucleoprotein complex biogenesis	GO:0022613	2.85261e-47	GO:0044085	0.6	query_1	75	0.114796	TRUE	GO:BP	6857	392
6511	"Any spliceosomal complex that forms during the splicing of a messenger RNA primary transcript to excise an intron that has canonical consensus sequences near the 5' and 3' ends." [GOC:krc, GOC:mah, PMID:11343900]	14615	38657	3	O43172 Q7RTV0 O43290 Q15427 P08579 P83876 P62308 O95777 P62304 P62306 Q9Y333 Q9BWJ5 O43719 Q15428 P55769 O94906 O43395 Q12874 Q9UBB9 O75554 Q13123 Q15393 P62318 P62316 P62314 Q8WWY3 P62310 P63162 Q15459 P09661 Q9Y3B4	31	U2-type spliceosomal complex	GO:0005684	2.70199e-46	GO:0005681	0.413333	query_1	75	0.348315	TRUE	GO:CC	274	89
6511	"A spliceosomal complex that is formed by the recruitment of the preassembled U4/U6.U5 tri-snRNP to the prespliceosome. Although all 5 snRNPs are present, the precatalytic spliceosome is catalytically inactive. The precatalytic spliceosome includes many proteins in addition to those found in the U1, U2 and U4/U6.U5 snRNPs." [GOC:ab, GOC:krc, GOC:mah, PMID:18322460, PMID:19239890]	14615	40980	3	O43172 Q7RTV0 O43290 Q15427 P08579 P83876 P62308 O95777 P62304 P62306 Q9Y333 Q9BWJ5 Q15428 P55769 O94906 O43395 Q12874 O75554 Q13123 Q15393 P62318 P62316 P62314 Q8WWY3 P62310 Q15459 P09661	27	U2-type precatalytic spliceosome	GO:0071005	3.65068e-46	GO:0005684 GO:0071011	0.36	query_1	75	0.54	TRUE	GO:CC	2597	50
6511	"A stable assembly of two or more macromolecules, i.e. proteins, nucleic acids, carbohydrates or lipids, in which at least one component is a protein and the constituent parts function together in the nucleus." [GOC:pg]	14615	41940	3	O43172 Q53GS9 Q7RTV0 Q8TEQ6 O43447 O43290 Q15427 P09234 Q9UDW3 P08579 O95149 P83876 P62308 Q96RS0 O95777 P62304 P62306 Q15696 Q15020 Q6IEG0 Q8WVK2 Q9Y333 P57678 Q9BWJ5 O43719 Q16560 O95400 Q15428 P55769 O94906 O43395 Q7L014 Q12874 P09012 Q9UBB9 O75554 Q96LT9 Q13123 P83369 Q15393 O14744 P54105 P62318 P62316 P62314 Q8WWY3 P62310 Q9BUQ8 Q969L4 P63162 Q9BTD8 Q15459 Q9H6E5 P09661 Q8N8D1 Q9Y3B4	56	nuclear protein-containing complex	GO:0140513	1.59309e-42	GO:0005634 GO:0032991	0.746667	query_1	75	0.0506329	TRUE	GO:CC	3557	1106
6511	"A ribonucleoprotein complex that is formed by the association of the U4/U6 and U5 snRNPs." [GOC:krc, GOC:pr, ISBN:0879695897, PMID:11867543]	14615	40575	3	O43172 Q53GS9 O43447 O43290 P83876 P62308 O95777 P62304 P62306 Q8WVK2 Q9Y333 P55769 O94906 O43395 P09012 P62318 P62316 P62314 Q8WWY3 P62310 Q9BUQ8 P63162 Q9BTD8	23	U4/U6 x U5 tri-snRNP complex	GO:0046540	6.98633e-42	GO:0097526	0.306667	query_1	75	0.676471	TRUE	GO:CC	2192	34
6511	"A spliceosomal snRNP complex that is formed by the association of the U4/U6 (or U4atac/U6atac) snRNP with the U5 snRNP." [GOC:krc, GOC:pr, ISBN:0879695897, PMID:9452384]	14615	41429	3	O43172 Q53GS9 O43447 O43290 P83876 P62308 O95777 P62304 P62306 Q8WVK2 Q9Y333 P55769 O94906 O43395 P09012 P62318 P62316 P62314 Q8WWY3 P62310 Q9BUQ8 P63162 Q9BTD8	23	spliceosomal tri-snRNP complex	GO:0097526	6.98633e-42	GO:0097525	0.306667	query_1	75	0.676471	TRUE	GO:CC	3046	34
6511	"The aggregation, arrangement and bonding together of a spliceosomal complex, a ribonucleoprotein apparatus that catalyzes nuclear mRNA splicing via transesterification reactions." [PMID:9476892]	14615	11268	4	Q53GS9 Q7RTV0 Q15427 P09234 P08579 P83876 P62308 O14893 P62304 P62306 Q15696 Q9BWJ5 O43719 Q15428 O94906 Q7L014 Q12874 Q15393 P62318 P62316 P62314 Q9BUQ8 Q15459 P09661 Q9Y3B4	25	spliceosomal complex assembly	GO:0000245	1.13335e-36	GO:0000398 GO:0022618	0.333333	query_1	75	0.362319	TRUE	GO:BP	70	69
6511	"The cellular chemical reactions and pathways involving RNA, ribonucleic acid, one of the two main type of nucleic acid, consisting of a long, unbranched macromolecule formed from ribonucleotides joined in 3',5'-phosphodiester linkage." [ISBN:0198506732]	14615	16356	4	O43172 Q53GS9 Q9Y5B6 Q8N5A5 Q7RTV0 Q8TEQ6 O43447 Q86UT8 O43290 Q15427 O60828 Q9H840 P09234 Q9UDW3 P08579 P83876 P62308 O14893 Q96RS0 O95777 P62304 P62306 Q15696 Q15020 Q96GM8 Q9BQA1 Q6IEG0 Q8WVK2 Q9BRS2 Q9NWZ8 Q9Y333 P57678 Q9BWJ5 O43719 Q16560 Q9UHI6 O95400 Q15428 P55769 O94906 O43395 Q8WXD5 Q7L014 Q12874 P09012 Q9UBB9 O75554 Q96LT9 Q13123 P83369 Q15393 O14744 P54105 P62318 P38432 Q8IYT2 P62316 P62314 Q8WWY3 P62310 Q9BUQ8 Q969L4 Q9Y3F4 P63162 Q9BTD8 Q15459 Q9H6E5 P09661 Q8N8D1 Q9Y3B4	70	RNA metabolic process	GO:0016070	2.05218e-35	GO:0090304	0.933333	query_1	75	0.0216383	TRUE	GO:BP	5158	3235
6511	"A ribonucleoprotein complex that contains small nuclear RNA U2, a heptameric ring of Sm proteins, as well as several proteins that are unique to the U2 snRNP, most of which remain associated with the U2 snRNA both while the U2 snRNP is free or assembled into a series of spliceosomal complexes." [GOC:krc, GOC:mah, ISBN:0879695897]	14615	38659	3	Q7RTV0 Q15427 P08579 P62308 P62304 P62306 Q9BWJ5 O43719 Q15428 Q7L014 Q12874 Q15393 P62318 P62316 P62314 P63162 Q15459 P09661 Q9Y3B4	19	U2 snRNP	GO:0005686	2.26111e-35	GO:0097525	0.253333	query_1	75	0.76	TRUE	GO:CC	276	25
6511	"The aggregation, arrangement and bonding together of a set of components to form an U2-type prespliceosome." [GO_REF:0000079, GOC:TermGenie, PMID:12374752]	14615	34630	4	Q7RTV0 Q15427 P08579 P62308 P62304 P62306 Q9BWJ5 O43719 Q15428 Q7L014 Q12874 Q15393 P62318 P62316 P62314 Q15459 P09661 Q9Y3B4	18	U2-type prespliceosome assembly	GO:1903241	4.39927e-33	GO:0000245	0.24	query_1	75	0.75	TRUE	GO:BP	23432	24
6511	mRNA processing	14615	46022	108	O43172 Q7RTV0 Q15427 P08579 P83876 P62308 P62304 P62306 Q9Y333 Q9BWJ5 Q9UHI6 O95400 Q15428 P55769 O94906 O43395 Q12874 P09012 Q15393 P62318 P62316 P62314 P63162 Q15459 P09661	25	mRNA processing	WP:WP411	4.04317e-32	WP:000000	0.333333	query_1	75	0.204918	TRUE	WP	337	122
6511	"Any cellular metabolic process involving nucleic acids." [GOC:dph, GOC:tb]	14615	29915	4	O43172 Q53GS9 Q9Y5B6 Q8N5A5 Q7RTV0 Q8TEQ6 O43447 Q86UT8 O43290 Q15427 O60828 Q9H840 P09234 Q9UDW3 P08579 P83876 P62308 O14893 Q96RS0 O95777 P62304 P62306 Q15696 Q15020 Q96GM8 Q9BQA1 Q6IEG0 Q8WVK2 Q9BRS2 Q9NWZ8 Q9Y333 P57678 Q9BWJ5 O43719 Q16560 Q9UHI6 O95400 Q15428 P55769 O94906 O43395 Q8WXD5 Q7L014 Q12874 P09012 Q9UBB9 O75554 Q96LT9 Q13123 P83369 Q15393 O14744 P54105 P62318 P38432 Q8IYT2 P62316 P62314 Q8WWY3 P62310 Q9BUQ8 Q969L4 Q9Y3F4 P63162 Q9BTD8 Q15459 Q9H6E5 P09661 Q8N8D1 Q9Y3B4	70	nucleic acid metabolic process	GO:0090304	9.93441e-32	GO:0006139 GO:0043170	0.933333	query_1	75	0.0191414	TRUE	GO:BP	18717	3657
6511	"Binding to a small nuclear RNA (snRNA)." [GOC:mah]	14615	3131	1	O43172 Q8TEQ6 P08579 O95777 Q15020 Q96GM8 Q9Y333 Q16560 P55769 P09012 Q96LT9 P83369 Q15393 P62318 P38432 Q8WWY3 P62310 Q969L4 Q9H6E5 P09661	20	snRNA binding	GO:0017069	8.08802e-31	GO:0003723	0.266667	query_1	75	0.454545	TRUE	GO:MF	3131	44
6511	SMN complex	14615	62735	107	Q8TEQ6 Q9H840 P62308 O14893 P62304 P62306 P57678 Q9UHI6 Q8WXD5 P09012 P62318 P62316 P62314 P63162	14	SMN complex	CORUM:1745	1.55419e-30	CORUM:0000000	0.186667	query_1	75	1	TRUE	CORUM	813	14
6511	SMN complex	14615	62550	107	Q8TEQ6 Q9H840 P62308 O14893 P62304 P62306 Q9NWZ8 P57678 Q9UHI6 Q8WXD5 P62318 P62316 P62314 Q9Y3F4	14	SMN complex	CORUM:1143	1.55419e-30	CORUM:0000000	0.186667	query_1	75	1	TRUE	CORUM	628	14
6511	"That part of the nuclear content other than the chromosomes or the nucleolus." [GOC:ma, ISBN:0124325653]	14615	38635	3	O43172 Q53GS9 Q8N5A5 Q7RTV0 Q8TEQ6 O43447 O43290 Q15427 O60828 Q9H840 P09234 Q9UDW3 P08579 O95149 Q9BWU0 P83876 P62308 O14893 Q96RS0 O95777 P62304 P62306 Q15696 Q15020 Q96GM8 Q9BQA1 Q6IEG0 Q8WVK2 Q9BRS2 Q9NWZ8 Q9Y333 Q9H875 P57678 Q9BWJ5 O43719 Q16560 Q9UHI6 O95400 Q15428 P55769 O94906 O43395 Q8WXD5 Q7L014 Q12874 P09012 Q9UBB9 O75554 Q96LT9 Q13123 P83369 Q15393 O14744 P54105 P62318 P38432 P62316 P62314 Q8WWY3 P62310 Q9BUQ8 Q969L4 P63162 Q9BTD8 Q15459 Q9H6E5 P09661 Q8N8D1 Q9Y3B4	69	nucleoplasm	GO:0005654	1.68893e-30	GO:0031981 GO:0110165	0.92	query_1	75	0.0190766	TRUE	GO:CC	252	3617
6511	18S U11/U12 snRNP	14615	62169	107	Q15427 Q9UDW3 P62308 P62304 P62306 Q15696 Q6IEG0 Q9BWJ5 Q16560 Q96LT9 Q15393 P62318 P62316 P62314 Q8N8D1 Q9Y3B4	16	18S U11/U12 snRNP	CORUM:430	1.94595e-30	CORUM:0000000	0.213333	query_1	75	0.727273	TRUE	CORUM	247	22
6511	mRNA Splicing - Minor Pathway	14615	45641	6	Q15427 Q9UDW3 P83876 P62308 P62304 P62306 Q15696 Q6IEG0 Q9BWJ5 Q16560 O94906 Q96LT9 Q15393 P62318 P62316 P62314 Q9BUQ8 Q8N8D1 Q9Y3B4	19	mRNA Splicing - Minor Pathway	REAC:R-HSA-72165	9.74663e-30	REAC:R-HSA-72172	0.253333	query_1	75	0.395833	TRUE	REAC	2630	48
6511	17S U2 snRNP	14615	63096	107	Q7RTV0 Q15427 P08579 P62308 P62304 P62306 Q9BWJ5 Q15428 Q7L014 Q12874 Q15393 P62318 P62316 P62314 Q15459 P09661 Q9Y3B4	17	17S U2 snRNP	CORUM:2755	1.22987e-29	CORUM:0000000	0.226667	query_1	75	0.566667	TRUE	CORUM	1174	30
6511	"Any spliceosomal complex that forms during the splicing of a messenger RNA primary transcript to excise an intron; the series of U12-type spliceosomal complexes is involved in the splicing of the majority of introns that contain atypical AT-AC terminal dinucleotides, as well as other non-canonical introns. The entire splice site signal, not just the terminal dinucleotides, is involved in determining which spliceosome utilizes the site." [GOC:krc, GOC:mah, PMID:11574683, PMID:11971955]	14615	38662	3	Q7RTV0 Q15427 Q9UDW3 P62308 P62304 P62306 Q15696 Q6IEG0 Q9BWJ5 Q16560 Q96LT9 Q15393 P62318 P62316 P62314 Q8N8D1 Q9Y3B4	17	U12-type spliceosomal complex	GO:0005689	2.54076e-29	GO:0005681	0.226667	query_1	75	0.653846	TRUE	GO:CC	279	26
6511	"The volume enclosed by the nuclear inner membrane." [GOC:mah, GOC:pz]	14615	39610	3	O43172 Q53GS9 Q8N5A5 Q7RTV0 Q8TEQ6 O43447 O43290 Q15427 O60828 Q9H840 P09234 Q9UDW3 P08579 O95149 Q9BWU0 P83876 P62308 O14893 Q96RS0 O95777 P62304 P62306 Q15696 Q15020 Q96GM8 Q9BQA1 Q6IEG0 Q8WVK2 Q9BRS2 Q9NWZ8 Q9Y333 Q9H875 P57678 Q9BWJ5 O43719 Q16560 Q9UHI6 O95400 Q15428 P55769 O94906 O43395 Q8WXD5 Q7L014 Q12874 P09012 Q9UBB9 O75554 Q96LT9 Q13123 P83369 Q15393 O14744 P54105 P62318 P38432 P62316 P62314 Q8WWY3 P62310 Q9BUQ8 Q969L4 P63162 Q9BTD8 Q15459 Q9H6E5 P09661 Q8N8D1 Q9Y3B4	69	nuclear lumen	GO:0031981	1.32357e-28	GO:0005634 GO:0070013	0.92	query_1	75	0.0178849	TRUE	GO:CC	1227	3858
6511	"Any cellular metabolic process involving nucleobases, nucleosides, nucleotides and nucleic acids." [GOC:ai]	14615	13202	4	O43172 Q53GS9 Q9Y5B6 Q8N5A5 Q7RTV0 Q8TEQ6 O43447 Q86UT8 O43290 Q15427 O60828 Q9H840 P09234 Q9UDW3 P08579 P83876 P62308 O14893 Q96RS0 O95777 P62304 P62306 Q15696 Q15020 Q96GM8 Q9BQA1 Q6IEG0 Q8WVK2 Q9BRS2 Q9NWZ8 Q9Y333 P57678 Q9BWJ5 O43719 Q16560 Q9UHI6 O95400 Q15428 P55769 O94906 O43395 Q8WXD5 Q7L014 Q12874 P09012 Q9UBB9 O75554 Q96LT9 Q13123 P83369 Q15393 O14744 P54105 P62318 P38432 Q8IYT2 P62316 P62314 Q8WWY3 P62310 Q9BUQ8 Q969L4 Q9Y3F4 P63162 Q9BTD8 Q15459 Q9H6E5 P09661 Q8N8D1 Q9Y3B4	70	nucleobase-containing compound metabolic process	GO:0006139	1.40045e-28	GO:0006725 GO:0034641 GO:0044238 GO:0046483 GO:1901360	0.933333	query_1	75	0.0172286	TRUE	GO:BP	2004	4063
6511	"The chemical reactions and pathways involving heterocyclic compounds, those with a cyclic molecular structure and at least two different atoms in the ring (or rings)." [ISBN:0198506732]	14615	23791	4	O43172 Q53GS9 Q9Y5B6 Q8N5A5 Q7RTV0 Q8TEQ6 O43447 Q86UT8 O43290 Q15427 O60828 Q9H840 P09234 Q9UDW3 P08579 P83876 P62308 O14893 Q96RS0 O95777 P62304 P62306 Q15696 Q15020 Q96GM8 Q9BQA1 Q6IEG0 Q8WVK2 Q9BRS2 Q9NWZ8 Q9Y333 P57678 Q9BWJ5 O43719 Q16560 Q9UHI6 O95400 Q15428 P55769 O94906 O43395 Q8WXD5 Q7L014 Q12874 P09012 Q9UBB9 O75554 Q96LT9 Q13123 P83369 Q15393 O14744 P54105 P62318 P38432 Q8IYT2 P62316 P62314 Q8WWY3 P62310 Q9BUQ8 Q969L4 Q9Y3F4 P63162 Q9BTD8 Q15459 Q9H6E5 P09661 Q8N8D1 Q9Y3B4	70	heterocycle metabolic process	GO:0046483	1.03343e-27	GO:0044237	0.933333	query_1	75	0.0167344	TRUE	GO:BP	12593	4183
6511	"The chemical reactions and pathways involving aromatic compounds, any organic compound characterized by one or more planar rings, each of which contains conjugated double bonds and delocalized pi electrons, as carried out by individual cells." [GOC:ai, ISBN:0198506732]	14615	13655	4	O43172 Q53GS9 Q9Y5B6 Q8N5A5 Q7RTV0 Q8TEQ6 O43447 Q86UT8 O43290 Q15427 O60828 Q9H840 P09234 Q9UDW3 P08579 P83876 P62308 O14893 Q96RS0 O95777 P62304 P62306 Q15696 Q15020 Q96GM8 Q9BQA1 Q6IEG0 Q8WVK2 Q9BRS2 Q9NWZ8 Q9Y333 P57678 Q9BWJ5 O43719 Q16560 Q9UHI6 O95400 Q15428 P55769 O94906 O43395 Q8WXD5 Q7L014 Q12874 P09012 Q9UBB9 O75554 Q96LT9 Q13123 P83369 Q15393 O14744 P54105 P62318 P38432 Q8IYT2 P62316 P62314 Q8WWY3 P62310 Q9BUQ8 Q969L4 Q9Y3F4 P63162 Q9BTD8 Q15459 Q9H6E5 P09661 Q8N8D1 Q9Y3B4	70	cellular aromatic compound metabolic process	GO:0006725	1.27864e-27	GO:0044237	0.933333	query_1	75	0.0166826	TRUE	GO:BP	2457	4196
6511	CORUM root	14615	61923	107	O43172 Q53GS9 Q9Y5B6 Q7RTV0 Q8TEQ6 O43447 O43290 Q15427 Q9H840 P09234 Q9UDW3 P08579 O95149 P83876 P62308 O14893 O95777 P62304 P62306 Q15696 Q96GM8 Q9BQA1 Q6IEG0 Q8WVK2 Q9NWZ8 Q9Y333 Q9H875 P57678 Q9BWJ5 O43719 Q16560 Q9UHI6 O95400 Q15428 P55769 O94906 O43395 Q8WXD5 Q7L014 Q12874 P09012 Q9UBB9 Q96LT9 Q13123 P83369 Q15393 O14744 P54105 P62318 P38432 P62316 P62314 Q8WWY3 P62310 Q9BUQ8 Q969L4 Q9Y3F4 P63162 Q15459 P09661 Q8N8D1 Q9Y3B4	62	CORUM root	CORUM:0000000	5.68835e-27		0.826667	query_1	75	0.0199165	TRUE	CORUM	1	3113
6511	Metabolism of non-coding RNA	14615	44397	6	Q8TEQ6 Q9H840 O95149 P62308 O14893 Q96RS0 P62304 P62306 Q9BQA1 Q9NWZ8 P57678 Q9UHI6 Q8WXD5 O14744 P54105 P62318 P62316 P62314	18	Metabolism of non-coding RNA	REAC:R-HSA-194441	5.93537e-27	REAC:R-HSA-8953854	0.24	query_1	75	0.352941	TRUE	REAC	1386	51
6511	snRNP Assembly	14615	45669	6	Q8TEQ6 Q9H840 O95149 P62308 O14893 Q96RS0 P62304 P62306 Q9BQA1 Q9NWZ8 P57678 Q9UHI6 Q8WXD5 O14744 P54105 P62318 P62316 P62314	18	snRNP Assembly	REAC:R-HSA-191859	5.93537e-27	REAC:R-HSA-194441	0.24	query_1	75	0.352941	TRUE	REAC	2658	51
6511	"The chemical reactions and pathways involving organic cyclic compound." [GOC:TermGenie]	14615	33124	4	O43172 Q53GS9 Q9Y5B6 Q8N5A5 Q7RTV0 Q8TEQ6 O43447 Q86UT8 O43290 Q15427 O60828 Q9H840 P09234 Q9UDW3 P08579 P83876 P62308 O14893 Q96RS0 O95777 P62304 P62306 Q15696 Q15020 Q96GM8 Q9BQA1 Q6IEG0 Q8WVK2 Q9BRS2 Q9NWZ8 Q9Y333 P57678 Q9BWJ5 O43719 Q16560 Q9UHI6 O95400 Q15428 P55769 O94906 O43395 Q8WXD5 Q7L014 Q12874 P09012 Q9UBB9 O75554 Q96LT9 Q13123 P83369 Q15393 O14744 P54105 P62318 P38432 Q8IYT2 P62316 P62314 Q8WWY3 P62310 Q9BUQ8 Q969L4 Q9Y3F4 P63162 Q9BTD8 Q15459 Q9H6E5 P09661 Q8N8D1 Q9Y3B4	70	organic cyclic compound metabolic process	GO:1901360	1.51275e-26	GO:0071704	0.933333	query_1	75	0.016092	TRUE	GO:BP	21926	4350
6511	"The process in which a gene's sequence is converted into a mature gene product (protein or RNA). This includes the production of an RNA transcript and its processing, as well as translation and maturation for protein-coding genes." [GOC:txnOH-2018, PMID:25934543, PMID:31580950]	14615	15405	4	O43172 Q53GS9 Q9Y5B6 Q8N5A5 Q7RTV0 Q8TEQ6 O43447 Q86UT8 O43290 Q15427 O60828 Q9H840 P09234 Q9UDW3 P08579 P83876 P62308 O14893 Q96RS0 O95777 P62304 P62306 Q15696 Q15020 Q96GM8 Q9BQA1 Q6IEG0 Q8WVK2 Q9BRS2 Q9NWZ8 Q9Y333 P57678 Q9BWJ5 O43719 Q16560 Q9UHI6 O95400 Q15428 P55769 O94906 O43395 Q8WXD5 Q7L014 Q12874 P09012 Q9UBB9 O75554 Q96LT9 Q13123 P83369 Q15393 O14744 P54105 P62318 P38432 Q8IYT2 P62316 P62314 Q8WWY3 P62310 Q9BUQ8 Q969L4 Q9Y3F4 P63162 Q9BTD8 Q15459 Q9H6E5 P09661 Q8N8D1 Q9Y3B4	70	gene expression	GO:0010467	1.9759e-26	GO:0009059	0.933333	query_1	75	0.0160293	TRUE	GO:BP	4207	4367
6511	"The aggregation, arrangement and bonding together of a set of macromolecules to form a protein-containing complex." [GOC:jl]	14615	27579	4	Q53GS9 Q7RTV0 Q8TEQ6 O43447 O43290 Q15427 Q9H840 P09234 P08579 P83876 P62308 O14893 Q96RS0 P62304 P62306 Q15696 Q15020 Q9BQA1 Q9NWZ8 Q9Y333 P57678 Q9BWJ5 O43719 Q9UHI6 O95400 Q15428 O94906 O43395 Q8WXD5 Q7L014 Q12874 Q9UBB9 Q15393 O14744 P54105 P62318 P38432 P62316 P62314 Q8WWY3 Q9BUQ8 Q9Y3F4 Q15459 P09661 Q9Y3B4	45	protein-containing complex assembly	GO:0065003	1.35966e-25	GO:0022607 GO:0043933	0.6	query_1	75	0.0379427	TRUE	GO:BP	16381	1186
6511	"The chemical reactions and pathways involving various organic and inorganic nitrogenous compounds, as carried out by individual cells." [GOC:mah]	14615	20200	4	O43172 Q53GS9 Q9Y5B6 Q8N5A5 Q7RTV0 Q8TEQ6 O43447 Q86UT8 O43290 Q15427 O60828 Q9H840 P09234 Q9UDW3 P08579 P83876 P62308 O14893 Q96RS0 O95777 P62304 P62306 Q15696 Q15020 Q96GM8 Q9BQA1 Q6IEG0 Q8WVK2 Q9BRS2 Q9NWZ8 Q9Y333 P57678 Q9BWJ5 O43719 Q16560 Q9UHI6 O95400 Q15428 P55769 O94906 O43395 Q8WXD5 Q7L014 Q12874 P09012 Q9UBB9 O75554 Q96LT9 Q13123 P83369 Q15393 O14744 P54105 P62318 P38432 Q8IYT2 P62316 P62314 Q8WWY3 P62310 Q9BUQ8 Q969L4 Q9Y3F4 P63162 Q9BTD8 Q15459 Q9H6E5 P09661 Q8N8D1 Q9Y3B4	70	cellular nitrogen compound metabolic process	GO:0034641	3.03769e-25	GO:0006807 GO:0044237	0.933333	query_1	75	0.0154015	TRUE	GO:BP	9002	4545
6511	"A protein complex formed by the association of several methylated Sm proteins with the SMN complex; the latter contains the survival motor neuron (SMN) protein and at least eight additional integral components, including the Gemin2-8 and unrip proteins; additional proteins, including galectin-1 and galectin-3, are also found in the SMN-SM complex. The SMN-Sm complex is involved in spliceosomal snRNP assembly in the cytoplasm." [GOC:vw, PMID:11522829, PMID:17401408]	14615	39931	3	Q8TEQ6 Q9H840 P62308 O14893 P62304 P62306 Q9NWZ8 P57678 Q9UHI6 Q8WXD5 P62318 P62316 P62314 Q9Y3F4	14	SMN-Sm protein complex	GO:0034719	3.65201e-25	GO:0005737 GO:0120114	0.186667	query_1	75	0.777778	TRUE	GO:CC	1548	18
6511	"Binding to an RNA molecule or a portion thereof." [GOC:jl, GOC:mah]	14615	346	1	O43172 Q7RTV0 Q8TEQ6 O43290 Q15427 P09234 P08579 O95149 Q9BWU0 P62308 O95777 P62306 Q15696 Q15020 Q96GM8 Q9Y333 Q9H875 Q9BWJ5 O43719 Q16560 Q9UHI6 Q15428 P55769 O94906 O43395 Q7L014 Q12874 P09012 O75554 Q96LT9 P83369 Q15393 P54105 P62318 P38432 P62316 P62314 Q8WWY3 P62310 Q9BUQ8 Q969L4 Q9Y3F4 Q9BTD8 Q15459 Q9H6E5 P09661 Q9Y3B4	47	RNA binding	GO:0003723	7.12067e-25	GO:0003676	0.626667	query_1	75	0.0335714	TRUE	GO:MF	346	1400
6511	"The chemical reactions and pathways resulting in the formation of a macromolecule, any molecule of high relative molecular mass, the structure of which essentially comprises the multiple repetition of units derived, actually or conceptually, from molecules of low relative molecular mass." [GOC:mah]	14615	14470	4	O43172 Q53GS9 Q9Y5B6 Q8N5A5 Q7RTV0 Q8TEQ6 O43447 Q86UT8 O43290 Q15427 O60828 Q9H840 P09234 Q9UDW3 P08579 P83876 P62308 O14893 Q96RS0 O95777 P62304 P62306 Q15696 Q15020 Q96GM8 Q9BQA1 Q6IEG0 Q8WVK2 Q9BRS2 Q9NWZ8 Q9Y333 P57678 Q9BWJ5 O43719 Q16560 Q9UHI6 O95400 Q15428 P55769 O94906 O43395 Q8WXD5 Q7L014 Q12874 P09012 Q9UBB9 O75554 Q96LT9 Q13123 P83369 Q15393 O14744 P54105 P62318 P38432 Q8IYT2 P62316 P62314 Q8WWY3 P62310 Q9BUQ8 Q969L4 Q9Y3F4 P63162 Q9BTD8 Q15459 Q9H6E5 P09661 Q8N8D1 Q9Y3B4	70	macromolecule biosynthetic process	GO:0009059	5.34151e-24	GO:0043170 GO:0044249 GO:1901576	0.933333	query_1	75	0.0147679	TRUE	GO:BP	3272	4740
6511	"A spliceosomal complex that contains three snRNPs, including U5, bound to a splicing intermediate in which the first catalytic cleavage of the 5' splice site has occurred. The precise subunit composition differs significantly from that of the catalytic step 1, or activated, spliceosome, and includes many proteins in addition to those found in the associated snRNPs." [GOC:ab, GOC:krc, GOC:mah, ISBN:0879695897, ISBN:0879697393, PMID:18322460, PMID:19239890]	14615	40988	3	O43290 P08579 P62308 P62304 P62306 Q9Y333 Q15428 O94906 Q12874 Q9UBB9 Q15393 P62318 P62316 P62314 P62310 Q9BUQ8 P63162 Q15459 P09661 Q9Y3B4	20	catalytic step 2 spliceosome	GO:0071013	9.34337e-24	GO:0005681 GO:1902494	0.266667	query_1	75	0.229885	TRUE	GO:CC	2605	87
6511	C complex spliceosome	14615	62581	107	O43290 P08579 P62308 P62304 P62306 Q9Y333 Q15428 O94906 Q12874 Q9UBB9 Q15393 P62318 P62316 P62314 P62310 Q9BUQ8 Q15459 P09661	18	C complex spliceosome	CORUM:1181	5.6279e-23	CORUM:0000000	0.24	query_1	75	0.233766	TRUE	CORUM	659	77
6511	"The internal volume enclosed by the membranes of a particular organelle; includes the volume enclosed by a single organelle membrane, e.g. endoplasmic reticulum lumen, or the volume enclosed by the innermost of the two lipid bilayers of an organelle envelope, e.g. nuclear lumen." [GOC:jl, GOC:mah]	14615	40268	3	O43172 Q53GS9 Q8N5A5 Q7RTV0 Q8TEQ6 O43447 O43290 Q15427 O60828 Q9H840 P09234 Q9UDW3 P08579 O95149 Q9BWU0 P83876 P62308 O14893 Q96RS0 O95777 P62304 P62306 Q15696 Q15020 Q96GM8 Q9BQA1 Q6IEG0 Q8WVK2 Q9BRS2 Q9NWZ8 Q9Y333 Q9H875 P57678 Q9BWJ5 O43719 Q16560 Q9UHI6 O95400 Q15428 P55769 O94906 O43395 Q8WXD5 Q7L014 Q12874 P09012 Q9UBB9 O75554 Q96LT9 Q13123 P83369 Q15393 O14744 P54105 P62318 P38432 P62316 P62314 Q8WWY3 P62310 Q9BUQ8 Q969L4 P63162 Q9BTD8 Q15459 Q9H6E5 P09661 Q8N8D1 Q9Y3B4	69	organelle lumen	GO:0043233	2.42215e-22	GO:0031974 GO:0043226	0.92	query_1	75	0.0144261	TRUE	GO:CC	1885	4783
6511	"An organelle lumen that is part of an intracellular organelle." [GOC:mah]	14615	40782	3	O43172 Q53GS9 Q8N5A5 Q7RTV0 Q8TEQ6 O43447 O43290 Q15427 O60828 Q9H840 P09234 Q9UDW3 P08579 O95149 Q9BWU0 P83876 P62308 O14893 Q96RS0 O95777 P62304 P62306 Q15696 Q15020 Q96GM8 Q9BQA1 Q6IEG0 Q8WVK2 Q9BRS2 Q9NWZ8 Q9Y333 Q9H875 P57678 Q9BWJ5 O43719 Q16560 Q9UHI6 O95400 Q15428 P55769 O94906 O43395 Q8WXD5 Q7L014 Q12874 P09012 Q9UBB9 O75554 Q96LT9 Q13123 P83369 Q15393 O14744 P54105 P62318 P38432 P62316 P62314 Q8WWY3 P62310 Q9BUQ8 Q969L4 P63162 Q9BTD8 Q15459 Q9H6E5 P09661 Q8N8D1 Q9Y3B4	69	intracellular organelle lumen	GO:0070013	2.42215e-22	GO:0043229 GO:0043233	0.92	query_1	75	0.0144261	TRUE	GO:CC	2399	4783
6511	"The enclosed volume within a sealed membrane or between two sealed membranes. Encompasses the volume enclosed by the membranes of a particular organelle, e.g. endoplasmic reticulum lumen, or the space between the two lipid bilayers of a double membrane surrounding an organelle, e.g. nuclear envelope lumen." [GOC:add, GOC:mah]	14615	39604	3	O43172 Q53GS9 Q8N5A5 Q7RTV0 Q8TEQ6 O43447 O43290 Q15427 O60828 Q9H840 P09234 Q9UDW3 P08579 O95149 Q9BWU0 P83876 P62308 O14893 Q96RS0 O95777 P62304 P62306 Q15696 Q15020 Q96GM8 Q9BQA1 Q6IEG0 Q8WVK2 Q9BRS2 Q9NWZ8 Q9Y333 Q9H875 P57678 Q9BWJ5 O43719 Q16560 Q9UHI6 O95400 Q15428 P55769 O94906 O43395 Q8WXD5 Q7L014 Q12874 P09012 Q9UBB9 O75554 Q96LT9 Q13123 P83369 Q15393 O14744 P54105 P62318 P38432 P62316 P62314 Q8WWY3 P62310 Q9BUQ8 Q969L4 P63162 Q9BTD8 Q15459 Q9H6E5 P09661 Q8N8D1 Q9Y3B4	69	membrane-enclosed lumen	GO:0031974	2.42215e-22	GO:0110165	0.92	query_1	75	0.0144261	TRUE	GO:CC	1221	4783
6511	12S U11 snRNP	14615	62496	107	P62308 P62304 P62306 Q96GM8 Q6IEG0 Q9H875 Q16560 P62318 P62316 P62314 Q8N8D1	11	12S U11 snRNP	CORUM:1068	1.49802e-21	CORUM:0000000	0.146667	query_1	75	0.846154	TRUE	CORUM	574	13
6511	"A membrane-bounded organelle of eukaryotic cells in which chromosomes are housed and replicated. In most cells, the nucleus contains all of the cell's chromosomes except the organellar chromosomes, and is the site of RNA synthesis and processing. In some species, or in specialized cell types, RNA metabolism or DNA replication may be absent." [GOC:go_curators]	14615	38626	3	O43172 Q53GS9 Q9Y5B6 Q8N5A5 Q7RTV0 Q8TEQ6 O43447 O43290 Q15427 O60828 Q9H840 P09234 Q9UDW3 P08579 O95149 Q9BWU0 P83876 P62308 O14893 Q96RS0 O95777 P62304 P62306 Q15696 Q15020 Q96GM8 Q9BQA1 Q6IEG0 Q8WVK2 Q9BRS2 Q9NWZ8 Q9Y333 Q9H875 P57678 Q9BWJ5 O43719 Q16560 Q9UHI6 O95400 Q15428 P55769 O94906 O43395 Q8WXD5 Q7L014 Q12874 P09012 Q9UBB9 O75554 Q96LT9 Q13123 P83369 Q15393 O14744 P54105 P62318 P38432 Q8IYT2 P62316 P62314 Q8WWY3 P62310 Q9BUQ8 Q969L4 P63162 Q9BTD8 Q15459 Q9H6E5 P09661 Q8N8D1 Q9Y3B4	71	nucleus	GO:0005634	1.56198e-20	GO:0043231	0.946667	query_1	75	0.0127103	TRUE	GO:CC	243	5586
6511	"Any process in which macromolecules aggregate, disaggregate, or are modified, resulting in the formation, disassembly, or alteration of a protein complex." [GOC:mah]	14615	22420	4	Q53GS9 Q7RTV0 Q8TEQ6 O43447 O43290 Q15427 Q9H840 P09234 P08579 P83876 P62308 O14893 Q96RS0 P62304 P62306 Q15696 Q15020 Q9BQA1 Q9NWZ8 Q9Y333 P57678 Q9BWJ5 O43719 Q9UHI6 O95400 Q15428 O94906 O43395 Q8WXD5 Q7L014 Q12874 Q9UBB9 P83369 Q15393 O14744 P54105 P62318 P38432 P62316 P62314 Q8WWY3 Q9BUQ8 Q9Y3F4 Q15459 P09661 Q9Y3B4	46	protein-containing complex organization	GO:0043933	1.73797e-20	GO:0016043	0.613333	query_1	75	0.0277443	TRUE	GO:BP	11222	1658
6511	"The chemical reactions and pathways resulting in the formation of substances, carried out by individual cells." [GOC:jl]	14615	22503	4	O43172 Q53GS9 Q9Y5B6 Q8N5A5 Q7RTV0 Q8TEQ6 O43447 Q86UT8 O43290 Q15427 O60828 Q9H840 P09234 Q9UDW3 P08579 P83876 P62308 O14893 Q96RS0 O95777 P62304 P62306 Q15696 Q15020 Q96GM8 Q9BQA1 Q6IEG0 Q8WVK2 Q9BRS2 Q9NWZ8 Q9Y333 P57678 Q9BWJ5 O43719 Q16560 Q9UHI6 O95400 Q15428 P55769 O94906 O43395 Q8WXD5 Q7L014 Q12874 P09012 Q9UBB9 O75554 Q96LT9 Q13123 P83369 Q15393 O14744 P54105 P62318 P38432 Q8IYT2 P62316 P62314 Q8WWY3 P62310 Q9BUQ8 Q969L4 Q9Y3F4 P63162 Q9BTD8 Q15459 Q9H6E5 P09661 Q8N8D1 Q9Y3B4	70	cellular biosynthetic process	GO:0044249	3.41208e-20	GO:0009058 GO:0044237	0.933333	query_1	75	0.0129798	TRUE	GO:BP	11305	5393
6511	"The chemical reactions and pathways resulting in the formation of an organic substance, any molecular entity containing carbon." [GOC:pr, GOC:TermGenie]	14615	33304	4	O43172 Q53GS9 Q9Y5B6 Q8N5A5 Q7RTV0 Q8TEQ6 O43447 Q86UT8 O43290 Q15427 O60828 Q9H840 P09234 Q9UDW3 P08579 P83876 P62308 O14893 Q96RS0 O95777 P62304 P62306 Q15696 Q15020 Q96GM8 Q9BQA1 Q6IEG0 Q8WVK2 Q9BRS2 Q9NWZ8 Q9Y333 P57678 Q9BWJ5 O43719 Q16560 Q9UHI6 O95400 Q15428 P55769 O94906 O43395 Q8WXD5 Q7L014 Q12874 P09012 Q9UBB9 O75554 Q96LT9 Q13123 P83369 Q15393 O14744 P54105 P62318 P38432 Q8IYT2 P62316 P62314 Q8WWY3 P62310 Q9BUQ8 Q969L4 Q9Y3F4 P63162 Q9BTD8 Q15459 Q9H6E5 P09661 Q8N8D1 Q9Y3B4	70	organic substance biosynthetic process	GO:1901576	5.90853e-20	GO:0009058 GO:0071704	0.933333	query_1	75	0.0128747	TRUE	GO:BP	22106	5437
6511	"The chemical reactions and pathways resulting in the formation of substances; typically the energy-requiring part of metabolism in which simpler substances are transformed into more complex ones." [GOC:curators, ISBN:0198547684]	14615	14469	4	O43172 Q53GS9 Q9Y5B6 Q8N5A5 Q7RTV0 Q8TEQ6 O43447 Q86UT8 O43290 Q15427 O60828 Q9H840 P09234 Q9UDW3 P08579 P83876 P62308 O14893 Q96RS0 O95777 P62304 P62306 Q15696 Q15020 Q96GM8 Q9BQA1 Q6IEG0 Q8WVK2 Q9BRS2 Q9NWZ8 Q9Y333 P57678 Q9BWJ5 O43719 Q16560 Q9UHI6 O95400 Q15428 P55769 O94906 O43395 Q8WXD5 Q7L014 Q12874 P09012 Q9UBB9 O75554 Q96LT9 Q13123 P83369 Q15393 O14744 P54105 P62318 P38432 Q8IYT2 P62316 P62314 Q8WWY3 P62310 Q9BUQ8 Q969L4 Q9Y3F4 P63162 Q9BTD8 Q15459 Q9H6E5 P09661 Q8N8D1 Q9Y3B4	70	biosynthetic process	GO:0009058	8.89136e-20	GO:0008152	0.933333	query_1	75	0.0127971	TRUE	GO:BP	3271	5470
6511	"A stable assembly of two or more macromolecules, i.e. proteins, nucleic acids, carbohydrates or lipids, in which at least one component is a protein and the constituent parts function together." [GOC:dos, GOC:mah]	14615	39723	3	O43172 Q53GS9 Q8N5A5 Q7RTV0 Q8TEQ6 O43447 O43290 Q15427 Q9H840 P09234 Q9UDW3 P08579 O95149 P83876 P62308 O14893 Q96RS0 O95777 P62304 P62306 Q15696 Q15020 Q9BQA1 Q6IEG0 Q8WVK2 Q9BRS2 Q9NWZ8 Q9Y333 P57678 Q9BWJ5 O43719 Q16560 Q9UHI6 O95400 Q15428 P55769 O94906 O43395 Q8WXD5 Q7L014 Q12874 P09012 Q9UBB9 O75554 Q96LT9 Q13123 P83369 Q15393 O14744 P54105 P62318 P62316 P62314 Q8WWY3 P62310 Q9P0M2 Q9BUQ8 Q969L4 Q9Y3F4 P63162 Q9BTD8 Q15459 Q9H6E5 P09661 Q8N8D1 Q9Y3B4	66	protein-containing complex	GO:0032991	3.32215e-18	GO:0005575	0.88	query_1	75	0.0136082	TRUE	GO:CC	1340	4850
6511	"Extra-nucleolar nuclear domains usually visualized by confocal microscopy and fluorescent antibodies to specific proteins." [GOC:ma, PMID:10330182]	14615	39148	3	O43172 Q7RTV0 Q8TEQ6 O43447 O43290 O60828 Q9H840 P09234 P08579 O14893 Q15020 Q96GM8 P57678 Q9UHI6 O95400 O94906 O43395 Q8WXD5 Q7L014 Q12874 Q9UBB9 O75554 Q13123 P83369 P62318 P38432 Q8WWY3 Q969L4 Q15459 Q9H6E5 P09661	31	nuclear body	GO:0016604	6.91749e-18	GO:0005654 GO:0110165	0.413333	query_1	75	0.0473282	TRUE	GO:CC	765	655
6511	"A ribonucleoprotein complex that contains small nuclear RNA U5, a heptameric ring of Sm proteins, as well as several proteins that are unique to the U5 snRNP, most of which remain associated with the U5 snRNA both while the U5 snRNP is free or assembled into a series of spliceosomal complexes." [GOC:krc, GOC:mah, ISBN:0879695897]	14615	38655	3	P83876 P62308 P62304 P62306 O95400 O94906 P62318 P62316 P62314 Q9BUQ8 P63162	11	U5 snRNP	GO:0005682	4.67228e-17	GO:0097525	0.146667	query_1	75	0.611111	TRUE	GO:CC	272	18
6511	SARS-CoV-2 modulates host translation machinery	14615	45069	7	Q8TEQ6 Q9H840 P62308 O14893 P62304 P62306 Q9NWZ8 P57678 Q9UHI6 Q8WXD5 P62318 P62316 P62314	13	SARS-CoV-2 modulates host translation machinery	REAC:R-HSA-9754678	8.41783e-17	REAC:R-HSA-9705683	0.173333	query_1	75	0.254902	TRUE	REAC	2058	51
6511	"Binding to a nucleic acid." [GOC:jl]	14615	323	1	O43172 Q8N5A5 Q7RTV0 Q8TEQ6 O43290 Q15427 O60828 P09234 P08579 O95149 Q9BWU0 P62308 O95777 P62306 Q15696 Q15020 Q96GM8 Q9BQA1 Q8WVK2 Q9Y333 Q9H875 Q9BWJ5 O43719 Q16560 Q9UHI6 Q15428 P55769 O94906 O43395 Q7L014 Q12874 P09012 O75554 Q96LT9 P83369 Q15393 O14744 P54105 P62318 P38432 P62316 P62314 Q8WWY3 P62310 Q9BUQ8 Q969L4 Q9Y3F4 Q9BTD8 Q15459 Q9H6E5 P09661 Q9Y3B4	52	nucleic acid binding	GO:0003676	8.9127e-17	GO:0097159	0.693333	query_1	75	0.0188406	TRUE	GO:MF	323	2760
6511	SMN complex	14615	62740	107	Q8TEQ6 Q9H840 O14893 P57678 Q9UHI6 Q8WXD5 P09012 Q9Y3F4	8	SMN complex	CORUM:1751	2.09884e-16	CORUM:0000000	0.106667	query_1	75	1	TRUE	CORUM	818	8
6511	SMN complex	14615	62549	107	P62308 O14893 P62304 P62306 Q9UHI6 P62318 P62316 P62314	8	SMN complex	CORUM:1142	2.09884e-16	CORUM:0000000	0.106667	query_1	75	1	TRUE	CORUM	627	8
6511	"The chemical reactions and pathways involving macromolecules, any molecule of high relative molecular mass, the structure of which essentially comprises the multiple repetition of units derived, actually or conceptually, from molecules of low relative molecular mass." [GOC:mah]	14615	22117	4	O43172 Q53GS9 Q9Y5B6 Q8N5A5 Q7RTV0 Q8TEQ6 O43447 Q86UT8 O43290 Q15427 O60828 Q9H840 P09234 Q9UDW3 P08579 P83876 P62308 O14893 Q96RS0 O95777 P62304 P62306 Q15696 Q15020 Q96GM8 Q9BQA1 Q6IEG0 Q8WVK2 Q9BRS2 Q9NWZ8 Q9Y333 Q9H875 P57678 Q9BWJ5 O43719 Q16560 Q9UHI6 O95400 Q15428 P55769 O94906 O43395 Q8WXD5 Q7L014 Q12874 P09012 Q9UBB9 O75554 Q96LT9 Q13123 P83369 Q15393 O14744 P54105 P62318 P38432 Q8IYT2 P62316 P62314 Q8WWY3 P62310 Q9BUQ8 Q969L4 Q9Y3F4 P63162 Q9BTD8 Q15459 Q9H6E5 P09661 Q8N8D1 Q9Y3B4	71	macromolecule metabolic process	GO:0043170	4.36204e-16	GO:0071704	0.946667	query_1	75	0.01095	TRUE	GO:BP	10919	6484
6511	"A process that results in the biosynthesis of constituent macromolecules, assembly, and arrangement of constituent parts of a cellular component. Includes biosynthesis of constituent macromolecules, and those macromolecular modifications that are involved in synthesis or assembly of the cellular component." [GOC:jl, GOC:mah]	14615	22469	4	Q53GS9 Q7RTV0 Q8TEQ6 O43447 O43290 Q15427 Q9H840 P09234 P08579 P83876 P62308 O14893 Q96RS0 P62304 P62306 Q15696 Q15020 Q9BQA1 Q9BRS2 Q9NWZ8 Q9Y333 P57678 Q9BWJ5 O43719 Q9UHI6 O95400 Q15428 P55769 O94906 O43395 Q8WXD5 Q7L014 Q12874 Q9UBB9 Q15393 O14744 P54105 P62318 P38432 P62316 P62314 Q8WWY3 P62310 Q9BUQ8 Q9Y3F4 Q15459 P09661 Q9Y3B4	48	cellular component biogenesis	GO:0044085	1.78901e-15	GO:0071840	0.64	query_1	75	0.0198511	TRUE	GO:BP	11271	2418
6511	"The aggregation, arrangement and bonding together of a cellular component." [GOC:isa_complete]	14615	18050	4	Q53GS9 Q7RTV0 Q8TEQ6 O43447 O43290 Q15427 Q9H840 P09234 P08579 P83876 P62308 O14893 Q96RS0 P62304 P62306 Q15696 Q15020 Q9BQA1 Q9NWZ8 Q9Y333 P57678 Q9BWJ5 O43719 Q9UHI6 O95400 Q15428 O94906 O43395 Q8WXD5 Q7L014 Q12874 Q9UBB9 Q15393 O14744 P54105 P62318 P38432 P62316 P62314 Q8WWY3 P62310 Q9BUQ8 Q9Y3F4 Q15459 P09661 Q9Y3B4	46	cellular component assembly	GO:0022607	3.04165e-15	GO:0016043 GO:0044085	0.613333	query_1	75	0.0208522	TRUE	GO:BP	6852	2206
6511	"A ribonucleoprotein complex that contains small nuclear RNA U1, a heptameric ring of Sm proteins, as well as several proteins that are unique to the U1 snRNP, most of which remain associated with the U1 snRNA both while the U1 snRNP is free or assembled into a series of spliceosomal complexes." [GOC:krc, GOC:mah, ISBN:0879695897]	14615	38658	3	P09234 P08579 P62308 P62304 P62306 P09012 P62318 P62316 P62314 P63162	10	U1 snRNP	GO:0005685	1.43738e-14	GO:0097525	0.133333	query_1	75	0.555556	TRUE	GO:CC	275	18
6511	"A large (20 S) protein complex that possesses protein arginine methyltransferase activity and modifies specific arginines to dimethylarginines in the arginine- and glycine-rich domains of several spliceosomal Sm proteins, thereby targeting these proteins to the survival of motor neurons (SMN) complex for assembly into small nuclear ribonucleoprotein (snRNP) core particles. Proteins found in the methylosome include the methyltransferase JBP1 (PRMT5), pICln (CLNS1A), MEP50 (WDR77), and unmethylated forms of SM proteins that have RG domains." [PMID:11713266, PMID:11756452]	14615	39926	3	P62308 P62304 P62306 Q9BQA1 O14744 P54105 P62318 P62316 P62314	9	methylosome	GO:0034709	1.63193e-14	GO:0005737 GO:0034708	0.12	query_1	75	0.75	TRUE	GO:CC	1543	12
6511	"The chemical reactions and pathways involving organic or inorganic compounds that contain nitrogen." [GOC:jl, ISBN:0198506732]	14615	13714	4	O43172 Q53GS9 Q9Y5B6 Q8N5A5 Q7RTV0 Q8TEQ6 O43447 Q86UT8 O43290 Q15427 O60828 Q9H840 P09234 Q9UDW3 P08579 P83876 P62308 O14893 Q96RS0 O95777 P62304 P62306 Q15696 Q15020 Q96GM8 Q9BQA1 Q6IEG0 Q8WVK2 Q9BRS2 Q9NWZ8 Q9Y333 Q9H875 P57678 Q9BWJ5 O43719 Q16560 Q9UHI6 O95400 Q15428 P55769 O94906 O43395 Q8WXD5 Q7L014 Q12874 P09012 Q9UBB9 O75554 Q96LT9 Q13123 P83369 Q15393 O14744 P54105 P62318 P38432 Q8IYT2 P62316 P62314 Q8WWY3 P62310 Q9BUQ8 Q969L4 Q9Y3F4 P63162 Q9BTD8 Q15459 Q9H6E5 P09661 Q8N8D1 Q9Y3B4	71	nitrogen compound metabolic process	GO:0006807	2.15129e-14	GO:0008152	0.946667	query_1	75	0.0103408	TRUE	GO:BP	2516	6866
6511	6S methyltransferase and RG-containing Sm proteins complex	14615	62399	107	P62308 P62304 P62306 P54105 P62318 P62316 P62314	7	6S methyltransferase and RG-containing Sm proteins complex	CORUM:835	4.50881e-14	CORUM:0000000	0.0933333	query_1	75	1	TRUE	CORUM	477	7
6511	"The chemical reactions and pathways by which individual cells transform chemical substances." [GOC:go_curators]	14615	22497	4	O43172 Q53GS9 Q9Y5B6 Q8N5A5 Q7RTV0 Q8TEQ6 O43447 Q86UT8 O43290 Q15427 O60828 Q9H840 P09234 Q9UDW3 P08579 P83876 P62308 O14893 Q96RS0 O95777 P62304 P62306 Q15696 Q15020 Q96GM8 Q9BQA1 Q6IEG0 Q8WVK2 Q9BRS2 Q9NWZ8 Q9Y333 Q9H875 P57678 Q9BWJ5 O43719 Q16560 Q9UHI6 O95400 Q15428 P55769 O94906 O43395 Q8WXD5 Q7L014 Q12874 P09012 Q9UBB9 O75554 Q96LT9 Q13123 P83369 Q15393 O14744 P54105 P62318 P38432 Q8IYT2 P62316 P62314 Q8WWY3 P62310 Q9BUQ8 Q969L4 Q9Y3F4 P63162 Q9BTD8 Q15459 Q9H6E5 P09661 Q8N8D1 Q9Y3B4	71	cellular metabolic process	GO:0044237	2.38422e-13	GO:0008152 GO:0009987	0.946667	query_1	75	0.00998032	TRUE	GO:BP	11299	7114
6511	"The chemical reactions and pathways involving those compounds which are formed as a part of the normal anabolic and catabolic processes. These processes take place in most, if not all, cells of the organism." [GOC:go_curators, http://www.metacyc.org]	14615	22498	4	O43172 Q53GS9 Q9Y5B6 Q8N5A5 Q7RTV0 Q8TEQ6 O43447 Q86UT8 O43290 Q15427 O60828 Q9H840 P09234 Q9UDW3 P08579 P83876 P62308 O14893 Q96RS0 O95777 P62304 P62306 Q15696 Q15020 Q96GM8 Q9BQA1 Q6IEG0 Q8WVK2 Q9BRS2 Q9NWZ8 Q9Y333 Q9H875 P57678 Q9BWJ5 O43719 Q16560 Q9UHI6 O95400 Q15428 P55769 O94906 O43395 Q8WXD5 Q7L014 Q12874 P09012 Q9UBB9 O75554 Q96LT9 Q13123 P83369 Q15393 O14744 P54105 P62318 P38432 Q8IYT2 P62316 P62314 Q8WWY3 P62310 Q9BUQ8 Q969L4 Q9Y3F4 P63162 Q9BTD8 Q15459 Q9H6E5 P09661 Q8N8D1 Q9Y3B4	71	primary metabolic process	GO:0044238	4.66666e-13	GO:0008152	0.946667	query_1	75	0.0098817	TRUE	GO:BP	11300	7185
6511	"A ribonucleoprotein complex that contains small nuclear RNA U4, a heptameric ring of Sm proteins, as well as several proteins that are unique to the U4 snRNP, most of which remain associated with the U4 snRNA both while the U4 snRNP is free or assembled into the U4/U6 snRNP or into a series of spliceosomal complexes." [GOC:krc, GOC:mah, ISBN:0879695897]	14615	38660	3	P62308 P62304 P62306 P62318 P62316 P62314 Q8WWY3 P63162	8	U4 snRNP	GO:0005687	7.30698e-13	GO:0097525	0.106667	query_1	75	0.8	TRUE	GO:CC	277	10
6511	"Binding to an organic cyclic compound, any molecular entity that contains carbon arranged in a cyclic molecular structure." [GOC:sjw, PMID:7583672]	14615	9069	1	O43172 Q8N5A5 Q7RTV0 Q8TEQ6 O43290 Q15427 O60828 P09234 P08579 O95149 Q9BWU0 P62308 O95777 P62306 Q15696 Q15020 Q96GM8 Q9BQA1 Q8WVK2 Q9Y333 Q9H875 Q9BWJ5 O43719 Q16560 Q9UHI6 Q15428 P55769 O94906 O43395 Q7L014 Q12874 P09012 O75554 Q96LT9 P83369 Q15393 O14744 P54105 P62318 P38432 P62316 P62314 Q8WWY3 P62310 Q9BUQ8 Q969L4 Q9Y3F4 Q9BTD8 Q15459 Q9H6E5 P09661 Q9Y3B4	52	organic cyclic compound binding	GO:0097159	1.73995e-12	GO:0005488	0.693333	query_1	75	0.0152314	TRUE	GO:MF	9069	3414
6511	"A protein complex that contains the survival motor neuron (SMN) protein and at least eight additional integral components, including the Gemin2-8 and Unrip proteins; the complex is found in the cytoplasm and in nuclear Gems, and is involved in spliceosomal snRNP assembly in the cytoplasm and in pre-mRNA splicing in the nucleus." [PMID:16434402, PMID:17023415]	14615	39709	3	Q8TEQ6 Q9H840 O14893 Q9NWZ8 P57678 Q9UHI6 Q8WXD5 Q9Y3F4	8	SMN complex	GO:0032797	2.6683e-12	GO:0034719 GO:0120114	0.106667	query_1	75	0.727273	TRUE	GO:CC	1326	11
6511	SMN complex, U7 snRNA specific	14615	63098	107	P62308 P62304 P62306 P83369 P62318 Q969L4	6	SMN complex, U7 snRNA specific	CORUM:2757	9.54625e-12	CORUM:0000000	0.08	query_1	75	1	TRUE	CORUM	1176	6
6511	SMN complex	14615	62741	107	Q8TEQ6 Q9H840 O14893 P57678 Q9UHI6 Q8WXD5	6	SMN complex	CORUM:1752	9.54625e-12	CORUM:0000000	0.08	query_1	75	1	TRUE	CORUM	819	6
6511	"Hypermethylation of the 7-(mono)methylguanosine (m(7)G) cap structure at the 2' position of the guanosine residue to convert a mono-methylated cap to a 2,2,7-trimethylguanosine cap structure. This type of cap modification occurs on small nuclear RNAs (snRNAs) and small nucleolar RNAs (snoRNAs) and is dependent on prior guanine-N7 methylation." [GOC:bf, GOC:BHF, GOC:krc, GOC:mah, GOC:rl, PMID:11983179, PMID:18775984]	14615	21046	4	P62308 Q96RS0 P62304 P62306 P62318 P62316 P62314	7	7-methylguanosine cap hypermethylation	GO:0036261	2.80204e-11	GO:0001510 GO:0036260	0.0933333	query_1	75	0.875	TRUE	GO:BP	9848	8
6511	"The chemical reactions and pathways involving an organic substance, any molecular entity containing carbon." [GOC:mah]	14615	28572	4	O43172 Q53GS9 Q9Y5B6 Q8N5A5 Q7RTV0 Q8TEQ6 O43447 Q86UT8 O43290 Q15427 O60828 Q9H840 P09234 Q9UDW3 P08579 P83876 P62308 O14893 Q96RS0 O95777 P62304 P62306 Q15696 Q15020 Q96GM8 Q9BQA1 Q6IEG0 Q8WVK2 Q9BRS2 Q9NWZ8 Q9Y333 Q9H875 P57678 Q9BWJ5 O43719 Q16560 Q9UHI6 O95400 Q15428 P55769 O94906 O43395 Q8WXD5 Q7L014 Q12874 P09012 Q9UBB9 O75554 Q96LT9 Q13123 P83369 Q15393 O14744 P54105 P62318 P38432 Q8IYT2 P62316 P62314 Q8WWY3 P62310 Q9BUQ8 Q969L4 Q9Y3F4 P63162 Q9BTD8 Q15459 Q9H6E5 P09661 Q8N8D1 Q9Y3B4	71	organic substance metabolic process	GO:0071704	3.15495e-11	GO:0008152	0.946667	query_1	75	0.00928226	TRUE	GO:BP	17374	7649
6511	"The sequence of enzymatic reactions by which a cap structure is added to the 5' end of nascent RNA polymerase transcripts. Examples of RNA capping include 7-methyl-G caps found on all RNA polymerase II transcripts and nucleotide-containing cofactor caps, such as NAD(H) or FAD, found on bacterial trancripts." [GOC:bf, GOC:krc, GOC:mah, PMID:18775984, PMID:27383794, PMID:29681497, PMID:30353673]	14615	21045	4	P62308 Q96RS0 P62304 P62306 P62318 Q8IYT2 P62316 P62314	8	RNA capping	GO:0036260	4.79715e-11	GO:0006396	0.106667	query_1	75	0.571429	TRUE	GO:BP	9847	14
6511	"A class of nuclear body, first seen after silver staining by Ramon y Cajal in 1903, enriched in small nuclear ribonucleoproteins, and certain general RNA polymerase II transcription factors; ultrastructurally, they appear as a tangle of coiled, electron-dense threads roughly 0.5 micrometers in diameter; involved in aspects of snRNP biogenesis; the protein coilin serves as a marker for Cajal bodies. Some argue that Cajal bodies are the sites for preassembly of transcriptosomes, unitary particles involved in transcription and processing of RNA." [NIF_Subcellular:nlx_subcell_090901, PMID:10944589, PMID:11031238, PMID:7559785]	14615	39087	3	O43172 O43290 P09234 Q15020 Q96GM8 P57678 O43395 P38432 Q8WWY3 Q969L4	10	Cajal body	GO:0015030	1.43185e-10	GO:0016604	0.133333	query_1	75	0.263158	TRUE	GO:CC	704	38
6511	testis; preleptotene spermatocytes[≥Medium]	14615	61883	47	O43172 Q96F63 Q53GS9 Q7RTV0 O43290 O60828 P09234 P08579 O95149 P62308 Q96RS0 Q96GM8 Q9Y333 O43719 O95400 Q15428 O94906 Q7L014 Q12874 Q13123 Q15393 P62318 P38432 P62316 P62314 Q8WWY3 Q9BTD8 Q15459 P09661	29	testis; preleptotene spermatocytes[≥Medium]	HPA:0570782	2.39998e-10	HPA:0570781	0.386667	query_1	75	0.0230159	TRUE	HPA	820	1260
6511	testis; spermatogonia cells[High]	14615	61893	47	O43172 Q96F63 Q53GS9 Q7RTV0 O60828 P09234 P08579 O95149 Q96RS0 Q96GM8 Q9BRS2 Q9Y333 O43719 Q16560 O95400 Q15428 O94906 Q7L014 Q12874 P09012 Q13123 Q15393 P62316 Q8WWY3 P62310 Q9BTD8 Q15459 P09661 Q9Y3B4	29	testis; spermatogonia cells[High]	HPA:0570813	2.54793e-10	HPA:0570812	0.386667	query_1	75	0.0229612	TRUE	HPA	830	1263
6511	lung; alveolar cells type I[≥Medium]	14615	61511	49	O43172 Q53GS9 Q7RTV0 O60828 P09234 P08579 P62308 Q96RS0 Q96GM8 Q9Y333 Q9BWJ5 O43719 Q16560 Q15428 Q7L014 Q12874 P09012 Q13123 Q15393 P62318 P62316 Q8WWY3 Q9BTD8 Q15459	24	lung; alveolar cells type I[≥Medium]	HPA:0301362	3.11957e-10	HPA:0301361	0.32	query_1	75	0.0290557	TRUE	HPA	448	826
6511	"A discrete extra-nucleolar subnuclear domain, 20-50 in number, in which splicing factors are seen to be localized by immunofluorescence microscopy." [http://www.cellnucleus.com/]	14615	39151	3	O43172 Q7RTV0 O43447 O43290 O60828 P08579 O95400 O94906 O43395 Q7L014 Q12874 Q9UBB9 O75554 Q13123 Q8WWY3 Q15459 Q9H6E5 P09661	18	nuclear speck	GO:0016607	3.12886e-10	GO:0016604	0.24	query_1	75	0.0610169	TRUE	GO:CC	768	295
6511	lung; alveolar cells type I[High]	14615	61512	49	O43172 Q53GS9 Q7RTV0 O60828 P09234 P08579 P62308 Q96RS0 Q96GM8 Q9Y333 O43719 Q16560 Q7L014 Q12874 P09012 Q13123 P62316 Q8WWY3 Q15459	19	lung; alveolar cells type I[High]	HPA:0301363	4.14981e-10	HPA:0301362	0.253333	query_1	75	0.0402542	TRUE	HPA	449	472
6511	SLBP independent Processing of Histone Pre-mRNAs	14615	45088	6	P62308 P62304 P62306 P83369 P62318 Q969L4	6	SLBP independent Processing of Histone Pre-mRNAs	REAC:R-HSA-111367	4.44536e-10	REAC:R-HSA-75067	0.08	query_1	75	0.666667	TRUE	REAC	2077	9
6511	testis; preleptotene spermatocytes[≥Low]	14615	61882	47	O43172 Q96F63 Q53GS9 Q7RTV0 O43290 O60828 P09234 P08579 O95149 P62308 Q96RS0 Q96GM8 Q9Y333 O43719 O95400 Q15428 O94906 Q7L014 Q12874 P09012 Q13123 Q15393 P62318 P38432 P62316 P62314 Q8WWY3 P62310 Q9BTD8 Q15459 P09661 Q9Y3B4	32	testis; preleptotene spermatocytes[≥Low]	HPA:0570781	4.49605e-10	HPA:0570000	0.426667	query_1	75	0.0199875	TRUE	HPA	819	1601
6511	lung; alveolar cells type I[≥Low]	14615	61510	49	O43172 Q96F63 Q53GS9 Q7RTV0 O60828 P09234 P08579 P62308 Q96RS0 Q96GM8 Q9Y333 Q9BWJ5 O43719 Q16560 Q15428 Q7L014 Q12874 P09012 Q13123 Q15393 P62318 P62316 Q8WWY3 Q9BTD8 Q15459 Q9Y3B4	26	lung; alveolar cells type I[≥Low]	HPA:0301361	4.5879e-10	HPA:0300000	0.346667	query_1	75	0.0256917	TRUE	HPA	447	1012
6511	"The chemical reactions and pathways, including anabolism and catabolism, by which living organisms transform chemical substances. Metabolic processes typically transform small molecules, but also include macromolecular processes such as DNA repair and replication, and protein synthesis and degradation." [GOC:go_curators, ISBN:0198547684]	14615	14357	4	O43172 Q53GS9 Q9Y5B6 Q8N5A5 Q7RTV0 Q8TEQ6 O43447 Q86UT8 O43290 Q15427 O60828 Q9H840 P09234 Q9UDW3 P08579 P83876 P62308 O14893 Q96RS0 O95777 P62304 P62306 Q15696 Q15020 Q96GM8 Q9BQA1 Q6IEG0 Q8WVK2 Q9BRS2 Q9NWZ8 Q9Y333 Q9H875 P57678 Q9BWJ5 O43719 Q16560 Q9UHI6 O95400 Q15428 P55769 O94906 O43395 Q8WXD5 Q7L014 Q12874 P09012 Q9UBB9 O75554 Q96LT9 Q13123 P83369 Q15393 O14744 P54105 P62318 P38432 Q8IYT2 P62316 P62314 Q8WWY3 P62310 Q9BUQ8 Q969L4 Q9Y3F4 P63162 Q9BTD8 Q15459 Q9H6E5 P09661 Q8N8D1 Q9Y3B4	71	metabolic process	GO:0008152	6.49303e-10	GO:0008150	0.946667	query_1	75	0.00887167	TRUE	GO:BP	3159	8003
6511	"A protein complex that contains pICln (CLNS1A) and several Sm proteins, including SmD1, SmD2, SmE, SmF, and SmG." [GOC:mah, PMID:11713266]	14615	39927	3	P62304 P62306 P54105 P62318 P62316 P62314	6	pICln-Sm protein complex	GO:0034715	7.44608e-10	GO:0005737 GO:0120114	0.08	query_1	75	1	TRUE	GO:CC	1544	6
6511	SLBP Dependent Processing of Replication-Dependent Histone Pre-mRNAs	14615	45087	6	P62308 P62304 P62306 P83369 P62318 Q969L4	6	SLBP Dependent Processing of Replication-Dependent Histone Pre-mRNAs	REAC:R-HSA-77588	1.10684e-09	REAC:R-HSA-75067	0.08	query_1	75	0.6	TRUE	REAC	2076	10
6511	testis; round or early spermatids[≥Medium]	14615	61886	47	O43172 Q96F63 Q53GS9 Q7RTV0 O43290 P09234 P08579 O95149 P62308 O14893 Q96RS0 Q96GM8 Q6IEG0 Q9Y333 Q16560 Q9UHI6 Q15428 O94906 Q7L014 Q12874 P09012 Q13123 Q15393 P62318 P38432 P62316 P62314 Q8WWY3 Q9BTD8 Q15459 P09661	31	testis; round or early spermatids[≥Medium]	HPA:0570792	1.22994e-09	HPA:0570791	0.413333	query_1	75	0.0199614	TRUE	HPA	823	1553
6511	testis; round or early spermatids[≥Low]	14615	61885	47	O43172 Q96F63 Q53GS9 Q7RTV0 O43290 O60828 P09234 P08579 O95149 P62308 O14893 Q96RS0 Q96GM8 Q6IEG0 Q9Y333 O43719 Q16560 Q9UHI6 O95400 Q15428 O94906 Q7L014 Q12874 P09012 Q13123 Q15393 P62318 P38432 P62316 P62314 Q8WWY3 Q9BTD8 Q15459 P09661	34	testis; round or early spermatids[≥Low]	HPA:0570791	1.41448e-09	HPA:0570000	0.453333	query_1	75	0.017923	TRUE	HPA	822	1897
6511	20S methylosome and RG-containing Sm protein complex	14615	62398	107	O14744 P54105 P62318 P62316 P62314	5	20S methylosome and RG-containing Sm protein complex	CORUM:834	1.99244e-09	CORUM:0000000	0.0666667	query_1	75	1	TRUE	CORUM	476	5
6511	SMN1-SIP1-SNRP complex	14615	63327	107	O14893 P62304 P62318 P62316 P62314	5	SMN1-SIP1-SNRP complex	CORUM:3118	1.99244e-09	CORUM:0000000	0.0666667	query_1	75	1	TRUE	CORUM	1405	5
6511	Anti-Sm protein complex	14615	62396	107	O14893 P57678 Q9UHI6 O14744 P54105	5	Anti-Sm protein complex	CORUM:832	1.99244e-09	CORUM:0000000	0.0666667	query_1	75	1	TRUE	CORUM	474	5
6511	testis; round or early spermatids[High]	14615	61887	47	O43172 Q96F63 Q7RTV0 P09234 P08579 O95149 O14893 Q96RS0 Q96GM8 Q6IEG0 Q9Y333 Q15428 Q7L014 Q12874 P09012 Q13123 Q15393 P38432 P62316 Q8WWY3 Q9BTD8 Q15459 P09661	23	testis; round or early spermatids[High]	HPA:0570793	2.87801e-09	HPA:0570792	0.306667	query_1	75	0.0276442	TRUE	HPA	824	832
6511	SARS-CoV-2-host interactions	14615	45072	7	Q8TEQ6 Q9H840 P62308 O14893 P62304 P62306 Q9NWZ8 P57678 Q9UHI6 Q8WXD5 P62318 P62316 P62314	13	SARS-CoV-2-host interactions	REAC:R-HSA-9705683	3.95081e-09	REAC:R-HSA-9694516	0.173333	query_1	75	0.0691489	TRUE	REAC	2061	188
6511	skin 1; melanocytes[≥Medium]	14615	61731	48	O43172 Q96F63 Q53GS9 Q9Y5B6 Q7RTV0 O43447 O43290 O60828 P09234 Q9UDW3 P08579 O95149 Q9BWU0 P62308 Q96RS0 Q15020 Q96GM8 Q6IEG0 Q8WVK2 Q9BRS2 Q9Y333 Q9BWJ5 O43719 Q16560 Q15428 O94906 O43395 Q8WXD5 Q7L014 Q12874 P09012 O75554 Q13123 Q15393 O14744 P62318 P38432 P62316 Q8WWY3 Q9BUQ8 Q9Y3F4 Q9BTD8 Q15459 P09661	44	skin 1; melanocytes[≥Medium]	HPA:0460672	5.14029e-09	HPA:0460671	0.586667	query_1	75	0.0132172	TRUE	HPA	668	3329
6511	"A ribonucleoprotein complex that contains the U7 snRNA and is required for the 3'-end processing of replication-dependent histone pre-mRNAs." [PMID:12872004]	14615	38656	3	P62308 P62304 P62306 P83369 P62318 Q969L4	6	U7 snRNP	GO:0005683	5.19115e-09	GO:0030532	0.08	query_1	75	0.857143	TRUE	GO:CC	273	7
6511	lung; alveolar cells type II[≥Low]	14615	61513	49	O43172 Q96F63 Q53GS9 Q7RTV0 O60828 P09234 P08579 O14893 Q96RS0 Q96GM8 Q9BRS2 Q9Y333 Q9BWJ5 O43719 Q16560 Q15428 Q7L014 Q12874 P09012 Q13123 Q15393 P54105 P62318 P62316 P62314 Q8WWY3 Q9BTD8 Q15459 Q9Y3B4	29	lung; alveolar cells type II[≥Low]	HPA:0301371	5.76041e-09	HPA:0300000	0.386667	query_1	75	0.0202514	TRUE	HPA	450	1432
6511	lung; alveolar cells type II[High]	14615	61515	49	O43172 Q53GS9 Q7RTV0 O60828 P09234 P08579 Q96RS0 Q96GM8 Q9Y333 O43719 Q16560 Q7L014 Q12874 P09012 Q13123 P54105 P62316 Q8WWY3 Q9BTD8 Q15459	20	lung; alveolar cells type II[High]	HPA:0301373	6.216e-09	HPA:0301372	0.266667	query_1	75	0.0320513	TRUE	HPA	452	624
6511	lung; alveolar cells type II[≥Medium]	14615	61514	49	O43172 Q53GS9 Q7RTV0 O60828 P09234 P08579 Q96RS0 Q96GM8 Q9Y333 Q9BWJ5 O43719 Q16560 Q15428 Q7L014 Q12874 P09012 Q13123 Q15393 P54105 P62318 P62316 P62314 Q8WWY3 Q9BTD8 Q15459 Q9Y3B4	26	lung; alveolar cells type II[≥Medium]	HPA:0301372	8.70635e-09	HPA:0301371	0.346667	query_1	75	0.0225499	TRUE	HPA	451	1153
6511	caudate; neuronal cells[≥Medium]	14615	61158	54	O43172 Q96F63 Q53GS9 Q9Y5B6 Q7RTV0 O43447 O43290 O60828 P09234 Q9UDW3 P08579 Q9BWU0 P62308 Q96RS0 Q15020 Q96GM8 Q9BQA1 Q6IEG0 Q8WVK2 Q9Y333 Q9BWJ5 O43719 Q16560 O95400 Q15428 O94906 O43395 Q8WXD5 Q7L014 Q12874 P09012 O75554 Q13123 Q15393 O14744 P62318 P62316 P62314 Q8WWY3 Q9P0M2 Q9BUQ8 P63162 Q9BTD8 Q15459 P09661 Q9Y3B4	46	caudate; neuronal cells[≥Medium]	HPA:0080132	9.22989e-09	HPA:0080131	0.613333	query_1	75	0.0124594	TRUE	HPA	95	3692
6511	"The formation of a tri-snRNP complex containing U4 and U6 (or U4atac and U6atac) snRNAs and U5 snRNAs and associated proteins. This includes reannealing of U4 and U6 (or U4atac and U6atac) snRNAs released from previous rounds of splicing to reform the U4/U6 snRNP (or U4atac/U6atac snRNP) as well as the subsequent association of the U5 snRNP with the U4/U6 snRNP (or U4atac/U6atac snRNP) to form a tri-snRNP that is ready to reassemble into another spliceosome complex." [ISBN:0879695897, PMID:9452384]	14615	11267	4	Q15020 Q9Y333 Q9UHI6 O95400 O94906 O43395 Q8WWY3	7	spliceosomal tri-snRNP complex assembly	GO:0000244	1.17299e-08	GO:0000387	0.0933333	query_1	75	0.5	TRUE	GO:BP	69	14
6511	testis; spermatogonia cells[≥Medium]	14615	61892	47	O43172 Q96F63 Q53GS9 Q7RTV0 O43290 O60828 P09234 P08579 O95149 P62308 Q96RS0 Q96GM8 Q6IEG0 Q9BRS2 Q9Y333 O43719 Q16560 O95400 Q15428 O94906 Q7L014 Q12874 P09012 Q13123 Q15393 P62318 P38432 P62316 P62314 Q8WWY3 P62310 Q9BTD8 Q15459 P09661 Q9Y3B4	35	testis; spermatogonia cells[≥Medium]	HPA:0570812	1.50163e-08	HPA:0570811	0.466667	query_1	75	0.0160037	TRUE	HPA	829	2187
6511	testis; pachytene spermatocytes[≥Medium]	14615	61877	47	O43172 Q96F63 Q53GS9 Q7RTV0 O43290 P09234 P08579 O95149 P62308 O14893 Q96RS0 Q96GM8 Q9Y333 O95400 Q15428 O94906 Q7L014 Q12874 P09012 Q13123 Q15393 P62318 P38432 P62316 P62314 Q8WWY3 Q9BTD8 Q15459 P09661 Q9Y3B4	30	testis; pachytene spermatocytes[≥Medium]	HPA:0570762	1.98049e-08	HPA:0570761	0.4	query_1	75	0.0185644	TRUE	HPA	814	1616
6511	SMN containing complex	14615	62736	107	O14893 P57678 P62318 P62316 P62314	5	SMN containing complex	CORUM:1746	4.15078e-08	CORUM:0000000	0.0666667	query_1	75	0.714286	TRUE	CORUM	814	7
6511	bronchus; respiratory epithelial cells[High]	14615	61148	63	Q96F63 Q53GS9 Q7RTV0 O43290 O60828 P09234 Q9UDW3 P08579 O95149 P62308 Q96RS0 Q15020 Q96GM8 Q9Y333 Q9BWJ5 O43719 Q16560 O94906 Q7L014 Q12874 O75554 Q13123 Q15393 P62318 P62316 Q8WWY3 Q9BUQ8 Q9Y3F4 Q15459 P09661	30	bronchus; respiratory epithelial cells[High]	HPA:0060103	4.61015e-08	HPA:0060102	0.4	query_1	75	0.0179426	TRUE	HPA	85	1672
6511	"A protein complex that possesses methyltransferase activity." [GOC:mah]	14615	39925	3	P62308 P62304 P62306 Q9BQA1 Q9BRS2 O14744 P54105 P62318 P62316 P62314 Q8WWY3	11	methyltransferase complex	GO:0034708	5.17682e-08	GO:0005622 GO:1990234	0.146667	query_1	75	0.120879	TRUE	GO:CC	1542	91
6511	"A spliceosomal complex that contains the U2, U5 and U6 snRNPs bound to a splicing intermediate in which the first catalytic cleavage of the 5' splice site has occurred. The precise subunit composition differs significantly from that of the catalytic step 1, or activated, spliceosome, and includes many proteins in addition to those found in the U2, U5 and U6 snRNPs." [GOC:ab, GOC:krc, GOC:mah, ISBN:0879695897, ISBN:0879697393, PMID:18322460, PMID:19239890]	14615	40982	3	P08579 P62308 P62304 P62306 P62318 P62316 P62314 P09661	8	U2-type catalytic step 2 spliceosome	GO:0071007	8.75806e-08	GO:0005684 GO:0071013	0.106667	query_1	75	0.266667	TRUE	GO:CC	2599	30
6511	cerebral cortex; neuronal cells[≥Medium]	14615	61253	51	O43172 Q96F63 Q53GS9 Q9Y5B6 Q7RTV0 O43290 O60828 P09234 Q9UDW3 P08579 O95149 Q9BWU0 P62308 O14893 Q96RS0 Q15020 Q96GM8 Q9BQA1 Q6IEG0 Q8WVK2 Q9Y333 Q9BWJ5 O43719 Q16560 O95400 Q15428 O94906 O43395 Q8WXD5 Q7L014 Q12874 P09012 O75554 Q13123 Q15393 O14744 P62318 P38432 P62316 P62314 Q8WWY3 Q9P0M2 Q9BUQ8 Q9Y3F4 P63162 Q9BTD8 Q15459 P09661 Q9Y3B4	49	cerebral cortex; neuronal cells[≥Medium]	HPA:0100132	1.06369e-07	HPA:0100131	0.653333	query_1	75	0.0110137	TRUE	HPA	190	4449
6511	SF3b complex	14615	62733	107	Q7RTV0 Q15427 Q9BWJ5 Q15393 Q9Y3B4	5	SF3b complex	CORUM:1737	1.10246e-07	CORUM:0000000	0.0666667	query_1	75	0.625	TRUE	CORUM	811	8
6511	SMN-PolII-RHA complex	14615	62738	107	P08579 O14893 P57678 Q9UHI6 P63162	5	SMN-PolII-RHA complex	CORUM:1749	1.10246e-07	CORUM:0000000	0.0666667	query_1	75	0.625	TRUE	CORUM	816	8
6511	esophagus; squamous epithelial cells[High]	14615	61390	64	O43172 Q96F63 Q53GS9 Q7RTV0 O43290 O60828 P09234 Q9UDW3 P08579 Q9BWU0 Q96RS0 Q15020 Q96GM8 Q9Y333 O43719 O94906 Q7L014 Q12874 O75554 Q13123 Q15393 P62316 Q8WWY3 Q9BUQ8 Q9BTD8 Q15459 P09661 Q9Y3B4	28	esophagus; squamous epithelial cells[High]	HPA:0190223	1.20697e-07	HPA:0190222	0.373333	query_1	75	0.0185063	TRUE	HPA	327	1513
6511	skin 1; melanocytes[High]	14615	61732	48	Q96F63 O43290 O60828 P09234 P62308 Q96RS0 Q96GM8 Q9BRS2 Q9Y333 Q9BWJ5 O43719 Q16560 Q12874 P09012 O75554 Q15393 P62316 Q8WWY3 Q9BUQ8 Q9BTD8 Q15459 P09661	22	skin 1; melanocytes[High]	HPA:0460673	1.36604e-07	HPA:0460672	0.293333	query_1	75	0.0239913	TRUE	HPA	669	917
6511	testis; pachytene spermatocytes[≥Low]	14615	61876	47	O43172 Q96F63 Q53GS9 Q7RTV0 O43290 P09234 P08579 O95149 P62308 O14893 Q96RS0 Q96GM8 Q9Y333 O43719 O95400 Q15428 O94906 Q7L014 Q12874 P09012 Q13123 Q15393 P62318 P38432 P62316 P62314 Q8WWY3 Q9BTD8 Q15459 P09661 Q8N8D1 Q9Y3B4	32	testis; pachytene spermatocytes[≥Low]	HPA:0570761	1.72264e-07	HPA:0570000	0.426667	query_1	75	0.0159681	TRUE	HPA	813	2004
6511	testis; spermatogonia cells[≥Low]	14615	61891	47	O43172 Q96F63 Q53GS9 Q7RTV0 O43447 O43290 O60828 P09234 P08579 O95149 P62308 Q96RS0 Q96GM8 Q6IEG0 Q9BRS2 Q9Y333 O43719 Q16560 O95400 Q15428 O94906 Q7L014 Q12874 P09012 Q13123 Q15393 P62318 P38432 P62316 P62314 Q8WWY3 P62310 Q9BTD8 Q15459 P09661 Q9Y3B4	36	testis; spermatogonia cells[≥Low]	HPA:0570811	3.83359e-07	HPA:0570000	0.48	query_1	75	0.0138996	TRUE	HPA	828	2590
6511	20S methylosome-SmD complex	14615	62386	107	O14744 P54105 P62318 P62314	4	20S methylosome-SmD complex	CORUM:819	4.10022e-07	CORUM:0000000	0.0533333	query_1	75	1	TRUE	CORUM	464	4
6511	SMN complex (GEMIN2, GEMIN3, GEMIN4, GEMIN5, SMN)	14615	63402	107	Q8TEQ6 O14893 P57678 Q9UHI6	4	SMN complex (GEMIN2, GEMIN3, GEMIN4, GEMIN5, SMN)	CORUM:3284	4.10022e-07	CORUM:0000000	0.0533333	query_1	75	1	TRUE	CORUM	1480	4
6511	SARS-CoV-2 Infection	14615	45066	7	Q8TEQ6 Q9H840 P62308 O14893 P62304 P62306 Q9NWZ8 P57678 Q9UHI6 Q8WXD5 P62318 P62316 P62314	13	SARS-CoV-2 Infection	REAC:R-HSA-9694516	4.11018e-07	REAC:R-HSA-9679506	0.173333	query_1	75	0.047619	TRUE	REAC	2055	273
6511	hippocampus; neuronal cells[≥Medium]	14615	61449	56	O43172 Q96F63 Q53GS9 Q9Y5B6 Q7RTV0 O43290 O60828 P09234 Q9UDW3 P08579 O95149 Q9BWU0 P62308 Q96RS0 Q15020 Q9BQA1 Q6IEG0 Q8WVK2 Q9Y333 Q9BWJ5 O43719 Q16560 O95400 Q15428 O94906 Q7L014 Q12874 P09012 O75554 Q13123 Q15393 O14744 P62318 P62316 P62314 Q8WWY3 Q9P0M2 Q9BUQ8 Q9Y3F4 P63162 Q9BTD8 Q15459 P09661 Q9Y3B4	44	hippocampus; neuronal cells[≥Medium]	HPA:0250132	5.74071e-07	HPA:0250131	0.586667	query_1	75	0.0115334	TRUE	HPA	386	3815
6511	testis; preleptotene spermatocytes[High]	14615	61884	47	O43172 Q53GS9 O60828 P09234 P08579 O95149 Q96RS0 Q96GM8 O43719 Q15428 Q12874 Q13123 P38432 P62316 P62314 Q8WWY3 Q9BTD8 Q15459	18	testis; preleptotene spermatocytes[High]	HPA:0570783	7.07904e-07	HPA:0570782	0.24	query_1	75	0.0278207	TRUE	HPA	821	647
6511	caudate; neuronal cells[High]	14615	61159	54	Q7RTV0 O60828 P09234 Q9UDW3 P08579 P62308 Q96RS0 Q15020 O43719 Q7L014 Q12874 P09012 Q13123 Q15393 P62318 P62316 P62314 Q8WWY3 Q9BUQ8 P63162 Q15459 P09661	22	caudate; neuronal cells[High]	HPA:0080133	9.11336e-07	HPA:0080132	0.293333	query_1	75	0.0216749	TRUE	HPA	96	1015
6511	"Binding to a U4 small nuclear RNA (U4 snRNA)." [GOC:jl]	14615	3978	1	O43172 Q8TEQ6 Q15020 P55769 Q8WWY3	5	U4 snRNA binding	GO:0030621	9.28739e-07	GO:0017069	0.0666667	query_1	75	0.833333	TRUE	GO:MF	3978	6
6511	"Organized structure of distinctive morphology and function, bounded by a single or double lipid bilayer membrane and occurring within the cell. Includes the nucleus, mitochondria, plastids, vacuoles, and vesicles. Excludes the plasma membrane." [GOC:go_curators]	14615	40266	3	O43172 Q53GS9 Q9Y5B6 Q8N5A5 Q7RTV0 Q8TEQ6 O43447 O43290 Q15427 O60828 Q9H840 P09234 Q9UDW3 P08579 O95149 Q9BWU0 P83876 P62308 O14893 Q96RS0 O95777 P62304 P62306 Q15696 Q15020 Q96GM8 Q9BQA1 Q6IEG0 Q8WVK2 Q9BRS2 Q9NWZ8 Q9Y333 Q9H875 P57678 Q9BWJ5 O43719 Q16560 Q9UHI6 O95400 Q15428 P55769 O94906 O43395 Q8WXD5 Q7L014 Q12874 P09012 Q9UBB9 O75554 Q96LT9 Q13123 P83369 Q15393 O14744 P54105 P62318 P38432 Q8IYT2 P62316 P62314 Q8WWY3 P62310 Q9BUQ8 Q969L4 P63162 Q9BTD8 Q15459 Q9H6E5 P09661 Q8N8D1 Q9Y3B4	71	intracellular membrane-bounded organelle	GO:0043231	1.09148e-06	GO:0043227 GO:0043229	0.946667	query_1	75	0.00792676	TRUE	GO:CC	1883	8957
6511	pancreas; pancreatic endocrine cells[≥Medium]	14615	61567	57	O43172 Q96F63 Q53GS9 Q7RTV0 Q15427 O60828 P09234 Q9UDW3 O95149 Q9BWU0 P62308 Q96RS0 Q15020 Q96GM8 Q6IEG0 Q8WVK2 Q9Y333 Q9BWJ5 O43719 Q16560 O95400 Q15428 O94906 Q8WXD5 Q7L014 Q12874 P09012 O75554 Q13123 Q15393 P62318 P38432 P62316 P62314 Q8WWY3 P62310 Q9Y3F4 Q9BTD8 Q15459 P09661	40	pancreas; pancreatic endocrine cells[≥Medium]	HPA:0351182	1.22686e-06	HPA:0351181	0.533333	query_1	75	0.0121988	TRUE	HPA	504	3279
6511	appendix; lymphoid tissue[≥Medium]	14615	61108	59	O43172 Q96F63 Q53GS9 Q9Y5B6 Q7RTV0 O60828 P09234 Q9UDW3 Q9BWU0 P62308 Q96RS0 Q15020 Q96GM8 Q6IEG0 Q8WVK2 Q9Y333 O43719 Q16560 O95400 Q15428 Q8WXD5 Q7L014 P09012 O75554 Q13123 Q15393 O14744 P62318 P38432 P62314 Q8WWY3 Q9BUQ8 Q9BTD8 Q15459 P09661 Q9Y3B4	36	appendix; lymphoid tissue[≥Medium]	HPA:0030072	1.30477e-06	HPA:0030071	0.48	query_1	75	0.0133038	TRUE	HPA	45	2706
6511	Processing of Capped Intronless Pre-mRNA	14615	44758	6	P62308 P62304 P62306 P83369 P62318 Q969L4	6	Processing of Capped Intronless Pre-mRNA	REAC:R-HSA-75067	1.45624e-06	REAC:R-HSA-8953854	0.08	query_1	75	0.222222	TRUE	REAC	1747	27
6511	CDC5L complex	14615	62583	107	Q15427 P09012 P62318 P62316 P62314 P09661	6	CDC5L complex	CORUM:1183	1.56526e-06	CORUM:0000000	0.08	query_1	75	0.24	TRUE	CORUM	661	25
6511	caudate; glial cells[≥Medium]	14615	61155	54	O43172 Q7RTV0 O60828 P09234 Q9UDW3 P08579 P62308 Q96RS0 Q15020 Q96GM8 Q9BQA1 Q6IEG0 Q8WVK2 Q9Y333 O43719 Q16560 Q15428 Q7L014 Q12874 P09012 O75554 Q15393 P62318 P62316 Q8WWY3 Q9P0M2 Q9BUQ8 Q9BTD8 Q15459 P09661 Q9Y3B4	31	caudate; glial cells[≥Medium]	HPA:0080122	1.82744e-06	HPA:0080121	0.413333	query_1	75	0.0149614	TRUE	HPA	92	2072
6511	thyroid gland; glandular cells[High]	14615	61904	65	O43172 Q96F63 Q53GS9 Q7RTV0 O60828 P09234 P62308 Q96RS0 Q15020 Q96GM8 Q9Y333 Q9BWJ5 O43719 Q16560 Q7L014 Q12874 P09012 O75554 Q13123 Q15393 P62318 P62316 Q8WWY3 Q9BUQ8 Q9Y3F4 Q9BTD8 Q15459 P09661	28	thyroid gland; glandular cells[High]	HPA:0590053	2.01569e-06	HPA:0590052	0.373333	query_1	75	0.0163456	TRUE	HPA	841	1713
6511	SARS-CoV Infections	14615	45056	7	Q8TEQ6 O43447 Q9H840 P62308 O14893 P62304 P62306 Q9NWZ8 P57678 Q9UHI6 Q8WXD5 P62318 P62316 P62314	14	SARS-CoV Infections	REAC:R-HSA-9679506	2.12369e-06	REAC:R-HSA-9824446	0.186667	query_1	75	0.037234	TRUE	REAC	2045	376
6511	"Binding to a U6 small nuclear RNA (U6 snRNA)." [GOC:mah]	14615	3132	1	O43172 O95777 Q15020 Q9Y333 P62310 Q9H6E5	6	U6 snRNA binding	GO:0017070	2.16466e-06	GO:0017069	0.08	query_1	75	0.428571	TRUE	GO:MF	3132	14
6511	oral mucosa; squamous epithelial cells[High]	14615	61554	66	O43172 O43290 O60828 P09234 Q9BWU0 Q96RS0 Q96GM8 Q9Y333 O43719 Q16560 O94906 Q12874 P09012 O75554 Q13123 Q15393 P62316 P62314 Q8WWY3 Q9BTD8 Q15459 P09661	22	oral mucosa; squamous epithelial cells[High]	HPA:0330223	2.1682e-06	HPA:0330222	0.293333	query_1	75	0.0206767	TRUE	HPA	491	1064
6511	vagina; squamous epithelial cells[≥Medium]	14615	61921	67	O43172 Q96F63 Q53GS9 Q9Y5B6 Q7RTV0 O43447 O43290 O60828 P09234 Q9UDW3 P08579 O95149 Q9BWU0 P62308 Q96RS0 Q15020 Q96GM8 Q6IEG0 Q8WVK2 Q9Y333 Q9BWJ5 O43719 Q16560 O95400 Q15428 O94906 Q7L014 Q12874 O75554 Q13123 Q15393 P62318 P38432 P62316 P62314 Q8WWY3 Q9BUQ8 Q9Y3F4 Q9BTD8 Q15459 P09661 Q9Y3B4	42	vagina; squamous epithelial cells[≥Medium]	HPA:0620222	2.2672e-06	HPA:0620221	0.56	query_1	75	0.0114911	TRUE	HPA	858	3655
6511	skeletal muscle; myocytes[≥Medium]	14615	61672	68	O43172 Q96F63 Q53GS9 Q9Y5B6 Q7RTV0 O60828 P09234 Q9UDW3 P08579 O95149 Q9BWU0 P62308 O14893 Q96RS0 Q15020 Q96GM8 Q8WVK2 Q9Y333 Q9BWJ5 O43719 Q16560 Q15428 O43395 Q7L014 Q12874 P09012 O75554 Q13123 Q15393 P54105 P62318 P38432 P62316 P62314 Q8WWY3 Q9P0M2 Q9BUQ8 Q9BTD8 Q15459 Q9Y3B4	40	skeletal muscle; myocytes[≥Medium]	HPA:0440342	2.35145e-06	HPA:0440341	0.533333	query_1	75	0.0119403	TRUE	HPA	609	3350
6511	"A process that results in the biosynthesis of constituent macromolecules, assembly, arrangement of constituent parts, or disassembly of a cellular component." [GOC:mah]	14615	28644	4	Q53GS9 Q7RTV0 Q8TEQ6 O43447 Q86UT8 O43290 Q15427 O60828 Q9H840 P09234 P08579 P83876 P62308 O14893 Q96RS0 P62304 P62306 Q15696 Q15020 Q9BQA1 Q9BRS2 Q9NWZ8 Q9Y333 P57678 Q9BWJ5 O43719 Q9UHI6 O95400 Q15428 P55769 O94906 O43395 Q8WXD5 Q7L014 Q12874 Q9UBB9 Q13123 P83369 Q15393 O14744 P54105 P62318 P38432 P62316 P62314 Q8WWY3 P62310 Q9BUQ8 Q9Y3F4 Q15459 P09661 Q9Y3B4	52	cellular component organization or biogenesis	GO:0071840	2.58608e-06	GO:0009987	0.693333	query_1	75	0.01101	TRUE	GO:BP	17446	4723
6511	testis; peritubular cells[≥Low]	14615	61879	47	O43172 Q7RTV0 O60828 P09234 P08579 P62308 Q96RS0 Q96GM8 Q9Y333 Q16560 O94906 Q12874 Q13123 Q15393 P62316 Q8WWY3 Q9BTD8	17	testis; peritubular cells[≥Low]	HPA:0570771	3.47371e-06	HPA:0570000	0.226667	query_1	75	0.0268987	TRUE	HPA	816	632
6511	cerebral cortex; glial cells[≥Medium]	14615	61250	51	O43172 Q53GS9 Q9Y5B6 Q7RTV0 O60828 P09234 Q9UDW3 P08579 O95149 P62308 Q96RS0 Q15020 Q96GM8 Q6IEG0 Q8WVK2 Q9Y333 O43719 Q16560 Q15428 Q7L014 Q12874 P09012 O75554 Q13123 Q15393 O14744 P62318 P62316 Q8WWY3 Q9BUQ8 Q9BTD8 Q15459 P09661	33	cerebral cortex; glial cells[≥Medium]	HPA:0100122	3.77874e-06	HPA:0100121	0.44	query_1	75	0.0137615	TRUE	HPA	187	2398
6511	testis; pachytene spermatocytes[High]	14615	61878	47	O43172 Q7RTV0 P09234 P08579 O14893 Q96RS0 Q96GM8 Q15428 Q7L014 Q12874 P09012 Q13123 Q15393 P38432 P62316 Q8WWY3 Q9BTD8 Q15459 P09661	19	testis; pachytene spermatocytes[High]	HPA:0570763	4.34665e-06	HPA:0570762	0.253333	query_1	75	0.0232843	TRUE	HPA	815	816
6511	epididymis; glandular cells[High]	14615	61386	69	Q96F63 Q53GS9 Q7RTV0 O60828 P09234 P08579 Q96RS0 Q15020 Q96GM8 Q9Y333 O43719 Q15428 Q7L014 Q12874 O75554 Q13123 Q15393 O14744 P62318 P62316 Q8WWY3 Q9BUQ8 Q9Y3F4 Q9BTD8 Q15459 P09661 Q9Y3B4	27	epididymis; glandular cells[High]	HPA:0180053	5.44328e-06	HPA:0180052	0.36	query_1	75	0.0161483	TRUE	HPA	323	1672
6511	pancreas; exocrine glandular cells[≥Medium]	14615	61564	57	O43172 Q96F63 Q53GS9 Q9Y5B6 Q7RTV0 O43447 O43290 O60828 P09234 Q9UDW3 P08579 Q9BWU0 P62308 O14893 Q96RS0 Q15020 Q96GM8 Q9BQA1 Q6IEG0 Q8WVK2 Q9Y333 Q9BWJ5 O43719 Q16560 O95400 Q15428 O94906 O43395 Q8WXD5 Q7L014 Q12874 P09012 O75554 Q13123 Q15393 O14744 P62318 P38432 P62316 P62314 Q8WWY3 Q9P0M2 Q9BUQ8 Q9Y3F4 Q9BTD8 Q15459 P09661 Q8N8D1	48	pancreas; exocrine glandular cells[≥Medium]	HPA:0350472	5.70289e-06	HPA:0350471	0.64	query_1	75	0.0100608	TRUE	HPA	501	4771
6511	soft tissue 1; fibroblasts[≥Medium]	14615	61819	60	O43172 Q53GS9 Q9Y5B6 Q7RTV0 O60828 P09234 P08579 P62308 Q96RS0 Q15020 Q96GM8 Q6IEG0 Q8WVK2 Q9Y333 O43719 Q15428 O94906 Q7L014 Q12874 P09012 O75554 Q13123 Q15393 P62318 P62316 P62314 Q8WWY3 Q9P0M2 Q9BUQ8 Q9Y3F4 Q9BTD8 Q15459 P09661	33	soft tissue 1; fibroblasts[≥Medium]	HPA:0500652	6.55927e-06	HPA:0500651	0.44	query_1	75	0.0134639	TRUE	HPA	756	2451
6511	rectum; glandular cells[High]	14615	61627	70	O43172 Q53GS9 Q7RTV0 O43447 O60828 P09234 P08579 Q9BWU0 Q96RS0 Q15020 Q96GM8 Q8WVK2 Q9Y333 Q9BWJ5 O43719 Q16560 Q15428 O94906 Q7L014 Q12874 O75554 Q13123 Q15393 O14744 P62318 P62314 Q8WWY3 Q9BUQ8 Q9BTD8 Q15459 P09661 Q9Y3B4	32	rectum; glandular cells[High]	HPA:0400053	9.01119e-06	HPA:0400052	0.426667	query_1	75	0.0136344	TRUE	HPA	564	2347
6511	soft tissue 2; fibroblasts[≥Medium]	14615	61829	82	O43172 Q53GS9 Q9Y5B6 Q7RTV0 O60828 P09234 Q9UDW3 P62308 Q96RS0 Q15020 Q96GM8 Q6IEG0 Q9Y333 O43719 Q16560 Q15428 O94906 Q7L014 Q12874 P09012 O75554 Q13123 Q15393 P62318 P62316 P62314 Q8WWY3 Q9P0M2 Q9BUQ8 Q9BTD8 Q15459 P09661	32	soft tissue 2; fibroblasts[≥Medium]	HPA:0510652	1.02015e-05	HPA:0510651	0.426667	query_1	75	0.0135651	TRUE	HPA	766	2359
6511	smooth muscle; smooth muscle cells[≥Medium]	14615	61812	83	O43172 Q53GS9 Q9Y5B6 Q7RTV0 O43447 O60828 P09234 Q9UDW3 Q9BWU0 P62308 Q96RS0 Q15020 Q96GM8 Q9Y333 Q9BWJ5 O43719 Q16560 Q15428 O94906 Q7L014 Q12874 P09012 O75554 Q13123 Q15393 P54105 P62318 P62316 Q8WWY3 Q9P0M2 Q9BUQ8 Q9Y3F4 Q9BTD8 Q15459 P09661	35	smooth muscle; smooth muscle cells[≥Medium]	HPA:0490692	1.12205e-05	HPA:0490691	0.466667	query_1	75	0.0125718	TRUE	HPA	749	2784
6511	endometrium 1; cells in endometrial stroma[≥Low]	14615	61370	92	O43172 Q96F63 Q53GS9 Q9Y5B6 Q7RTV0 O43447 O60828 P09234 Q9UDW3 P08579 O95149 Q9BWU0 P62308 Q96RS0 Q15020 Q96GM8 Q6IEG0 Q8WVK2 Q9Y333 Q9BWJ5 O43719 Q16560 Q15428 O94906 Q7L014 Q12874 P09012 O75554 Q13123 Q15393 O14744 P62318 P38432 P62316 Q8WWY3 Q9P0M2 Q9BUQ8 Q9Y3F4 Q9BTD8 Q15459 P09661	41	endometrium 1; cells in endometrial stroma[≥Low]	HPA:0160251	1.12271e-05	HPA:0160000	0.546667	query_1	75	0.0111202	TRUE	HPA	307	3687
6511	tonsil; germinal center cells[≥Medium]	14615	61907	55	O43172 Q96F63 Q53GS9 Q9Y5B6 Q7RTV0 O43447 O60828 P09234 Q9UDW3 P08579 O95149 Q9BWU0 P62308 O14893 Q96RS0 Q96GM8 Q8WVK2 Q9Y333 Q9BWJ5 O43719 Q16560 O95400 Q15428 O94906 Q7L014 Q12874 P09012 O75554 Q13123 Q15393 O14744 P54105 P62318 P38432 P62316 P62314 Q8WWY3 Q9BUQ8 Q9BTD8 Q15459 P09661	41	tonsil; germinal center cells[≥Medium]	HPA:0600432	1.16962e-05	HPA:0600431	0.546667	query_1	75	0.0111051	TRUE	HPA	844	3692
6511	"A process that results in the assembly, arrangement of constituent parts, or disassembly of a cellular component." [GOC:ai, GOC:jl, GOC:mah]	14615	16335	4	Q53GS9 Q7RTV0 Q8TEQ6 O43447 Q86UT8 O43290 Q15427 O60828 Q9H840 P09234 P08579 P83876 P62308 O14893 Q96RS0 P62304 P62306 Q15696 Q15020 Q9BQA1 Q9NWZ8 Q9Y333 P57678 Q9BWJ5 O43719 Q9UHI6 O95400 Q15428 O94906 O43395 Q8WXD5 Q7L014 Q12874 Q9UBB9 Q13123 P83369 Q15393 O14744 P54105 P62318 P38432 P62316 P62314 Q8WWY3 P62310 Q9BUQ8 Q9Y3F4 Q15459 P09661 Q9Y3B4	50	cellular component organization	GO:0016043	1.2063e-05	GO:0071840	0.666667	query_1	75	0.0109938	TRUE	GO:BP	5137	4548
6511	duodenum; glandular cells[≥Medium]	14615	61336	71	O43172 Q96F63 Q53GS9 Q9Y5B6 Q7RTV0 O43447 O43290 Q15427 O60828 P09234 Q9UDW3 P08579 O95149 Q9BWU0 P62308 O14893 Q96RS0 Q15020 Q96GM8 Q6IEG0 Q8WVK2 Q9Y333 Q9BWJ5 O43719 Q16560 O95400 Q15428 O94906 O43395 Q8WXD5 Q7L014 Q12874 P09012 O75554 Q13123 Q15393 O14744 P54105 P62318 P38432 P62314 Q8WWY3 P62310 Q9P0M2 Q9BUQ8 Q9Y3F4 Q9BTD8 Q15459 P09661 Q8N8D1 Q9Y3B4	51	duodenum; glandular cells[≥Medium]	HPA:0150052	1.42807e-05	HPA:0150051	0.68	query_1	75	0.00936639	TRUE	HPA	273	5445
6511	esophagus; squamous epithelial cells[≥Medium]	14615	61389	64	O43172 Q96F63 Q53GS9 Q9Y5B6 Q7RTV0 O43447 O43290 O60828 P09234 Q9UDW3 P08579 Q9BWU0 P62308 O14893 Q96RS0 Q15020 Q96GM8 Q6IEG0 Q8WVK2 Q9Y333 Q9BWJ5 O43719 Q16560 O95400 Q15428 O94906 Q8WXD5 Q7L014 Q12874 P09012 O75554 Q13123 Q15393 O14744 P62318 P38432 P62316 P62314 Q8WWY3 Q9P0M2 Q9BUQ8 Q9Y3F4 Q9BTD8 Q15459 P09661 Q9Y3B4	46	esophagus; squamous epithelial cells[≥Medium]	HPA:0190222	1.45656e-05	HPA:0190221	0.613333	query_1	75	0.0101143	TRUE	HPA	326	4548
6511	fallopian tube; glandular cells[High]	14615	61419	72	Q96F63 Q53GS9 Q9Y5B6 Q7RTV0 O60828 P09234 P08579 O95149 Q15020 Q96GM8 Q9Y333 O43719 O94906 Q12874 Q13123 Q15393 O14744 P62318 P62316 Q8WWY3 Q9BUQ8 Q9Y3F4 Q9BTD8 Q15459 P09661	25	fallopian tube; glandular cells[High]	HPA:0210053	1.64195e-05	HPA:0210052	0.333333	query_1	75	0.0164042	TRUE	HPA	356	1524
6511	skin 1; melanocytes[≥Low]	14615	61730	48	O43172 Q96F63 Q53GS9 Q9Y5B6 Q7RTV0 O43447 O43290 O60828 P09234 Q9UDW3 P08579 O95149 Q9BWU0 P62308 Q96RS0 Q15020 Q96GM8 Q6IEG0 Q8WVK2 Q9BRS2 Q9Y333 Q9BWJ5 O43719 Q16560 O95400 Q15428 O94906 O43395 Q8WXD5 Q7L014 Q12874 P09012 O75554 Q13123 Q15393 O14744 P54105 P62318 P38432 P62316 Q8WWY3 Q9P0M2 Q9BUQ8 Q9Y3F4 Q9BTD8 Q15459 P09661	47	skin 1; melanocytes[≥Low]	HPA:0460671	1.68291e-05	HPA:0460000	0.626667	query_1	75	0.00991143	TRUE	HPA	667	4742
6511	appendix; glandular cells[≥Medium]	14615	61102	59	O43172 Q96F63 Q53GS9 Q9Y5B6 Q7RTV0 O43447 O43290 O60828 P09234 Q9UDW3 P08579 Q9BWU0 P62308 O14893 Q96RS0 Q15020 Q96GM8 Q6IEG0 Q8WVK2 Q9Y333 Q9BWJ5 O43719 Q16560 O95400 Q15428 O94906 O43395 Q8WXD5 Q7L014 Q12874 P09012 O75554 Q13123 Q15393 O14744 P54105 P62318 P38432 P62314 Q8WWY3 Q9P0M2 Q9BUQ8 Q9Y3F4 Q9BTD8 Q15459 P09661 Q8N8D1 Q9Y3B4	48	appendix; glandular cells[≥Medium]	HPA:0030052	1.82941e-05	HPA:0030051	0.64	query_1	75	0.00973433	TRUE	HPA	39	4931
6511	appendix; lymphoid tissue[≥Low]	14615	61107	59	O43172 Q96F63 Q53GS9 Q9Y5B6 Q7RTV0 O43447 O60828 P09234 Q9UDW3 P08579 Q9BWU0 P62308 O14893 Q96RS0 Q15020 Q96GM8 Q6IEG0 Q8WVK2 Q9Y333 Q9BWJ5 O43719 Q16560 Q9UHI6 O95400 Q15428 Q8WXD5 Q7L014 Q12874 P09012 O75554 Q13123 Q15393 O14744 P62318 P38432 P62314 Q8WWY3 Q9P0M2 Q9BUQ8 Q9Y3F4 Q9BTD8 Q15459 P09661 Q9Y3B4	44	appendix; lymphoid tissue[≥Low]	HPA:0030071	1.91176e-05	HPA:0030000	0.586667	query_1	75	0.0103676	TRUE	HPA	44	4244
6511	oral mucosa; squamous epithelial cells[≥Medium]	14615	61553	66	O43172 Q53GS9 Q9Y5B6 Q7RTV0 O43447 O43290 O60828 P09234 Q9UDW3 P08579 O95149 Q9BWU0 P62308 O14893 Q96RS0 Q96GM8 Q6IEG0 Q8WVK2 Q9Y333 Q9BWJ5 O43719 Q16560 O95400 Q15428 O94906 Q7L014 Q12874 P09012 O75554 Q13123 Q15393 O14744 P38432 P62316 P62314 Q8WWY3 Q9BUQ8 Q9Y3F4 Q9BTD8 Q15459 P09661 Q9Y3B4	42	oral mucosa; squamous epithelial cells[≥Medium]	HPA:0330222	2.03704e-05	HPA:0330221	0.56	query_1	75	0.0107088	TRUE	HPA	490	3922
6511	testis; peritubular cells[≥Medium]	14615	61880	47	O43172 O60828 P09234 P08579 P62308 Q96RS0 Q96GM8 Q9Y333 Q16560 Q12874 Q13123 Q15393 Q8WWY3 Q9BTD8	14	testis; peritubular cells[≥Medium]	HPA:0570772	2.15099e-05	HPA:0570771	0.186667	query_1	75	0.0299145	TRUE	HPA	817	468
6511	hippocampus; glial cells[≥Medium]	14615	61446	56	O43172 Q53GS9 Q7RTV0 O60828 P09234 Q9UDW3 O95149 P62308 Q96RS0 Q96GM8 Q6IEG0 Q9Y333 O43719 Q16560 Q15428 Q7L014 Q12874 P09012 O75554 Q13123 Q15393 P62318 P62316 Q8WWY3 Q9BUQ8 Q9BTD8 Q15459	27	hippocampus; glial cells[≥Medium]	HPA:0250122	2.34458e-05	HPA:0250121	0.36	query_1	75	0.015067	TRUE	HPA	383	1792
6511	"Organized structure of distinctive morphology and function, occurring within the cell. Includes the nucleus, mitochondria, plastids, vacuoles, vesicles, ribosomes and the cytoskeleton. Excludes the plasma membrane." [GOC:go_curators]	14615	40264	3	O43172 Q53GS9 Q9Y5B6 Q8N5A5 Q7RTV0 Q8TEQ6 O43447 Q86UT8 O43290 Q15427 O60828 Q9H840 P09234 Q9UDW3 P08579 O95149 Q9BWU0 P83876 P62308 O14893 Q96RS0 O95777 P62304 P62306 Q15696 Q15020 Q96GM8 Q9BQA1 Q6IEG0 Q8WVK2 Q9BRS2 Q9NWZ8 Q9Y333 Q9H875 P57678 Q9BWJ5 O43719 Q16560 Q9UHI6 O95400 Q15428 P55769 O94906 O43395 Q8WXD5 Q7L014 Q12874 P09012 Q9UBB9 O75554 Q96LT9 Q13123 P83369 Q15393 O14744 P54105 P62318 P38432 Q8IYT2 P62316 P62314 Q8WWY3 P62310 Q9BUQ8 Q969L4 P63162 Q9BTD8 Q15459 Q9H6E5 P09661 Q8N8D1 Q9Y3B4	72	intracellular organelle	GO:0043229	2.38229e-05	GO:0005622 GO:0043226	0.96	query_1	75	0.00740132	TRUE	GO:CC	1881	9728
6511	cerebral cortex; neuronal cells[High]	14615	61254	51	O43172 Q53GS9 Q7RTV0 O60828 P09234 Q9UDW3 P08579 O95149 P62308 Q96RS0 Q15020 Q96GM8 O43719 Q16560 Q7L014 Q12874 P09012 O75554 Q13123 Q15393 P62316 Q8WWY3 Q9BUQ8 Q15459 P09661 Q9Y3B4	26	cerebral cortex; neuronal cells[High]	HPA:0100133	2.59773e-05	HPA:0100132	0.346667	query_1	75	0.0154854	TRUE	HPA	191	1679
6511	cerebral cortex; neuronal cells[≥Low]	14615	61252	51	O43172 Q96F63 Q53GS9 Q9Y5B6 Q7RTV0 O43447 O43290 Q15427 O60828 P09234 Q9UDW3 P08579 O95149 Q9BWU0 P62308 O14893 Q96RS0 Q15020 Q96GM8 Q9BQA1 Q6IEG0 Q8WVK2 Q9BRS2 Q9Y333 Q9BWJ5 O43719 Q16560 O95400 Q15428 O94906 O43395 Q8WXD5 Q7L014 Q12874 P09012 O75554 Q13123 Q15393 O14744 P62318 P38432 P62316 P62314 Q8WWY3 P62310 Q9P0M2 Q9BUQ8 Q9Y3F4 P63162 Q9BTD8 Q15459 P09661 Q9Y3B4	53	cerebral cortex; neuronal cells[≥Low]	HPA:0100131	2.64051e-05	HPA:0100000	0.706667	query_1	75	0.00895422	TRUE	HPA	189	5919
6511	cerebellum	14615	61166	50	O43172 Q96F63 Q53GS9 Q9Y5B6 Q7RTV0 O43447 O43290 Q15427 O60828 P09234 Q9UDW3 P08579 O95149 Q9BWU0 P62308 O14893 Q96RS0 Q15020 Q96GM8 Q9BQA1 Q6IEG0 Q8WVK2 Q9BRS2 Q9Y333 Q9BWJ5 O43719 Q16560 O95400 Q15428 O94906 O43395 Q8WXD5 Q7L014 Q12874 P09012 O75554 Q13123 Q15393 O14744 P54105 P62318 P38432 P62316 P62314 Q8WWY3 P62310 Q9P0M2 Q9BUQ8 Q9Y3F4 P63162 Q9BTD8 Q15459 P09661 Q8N8D1 Q9Y3B4	55	cerebellum	HPA:0090000	2.6911e-05	HPA:0000000	0.733333	query_1	75	0.00870391	TRUE	HPA	103	6319
6511	vagina; squamous epithelial cells[≥Low]	14615	61920	67	O43172 Q96F63 Q53GS9 Q9Y5B6 Q7RTV0 O43447 O43290 O60828 P09234 Q9UDW3 P08579 O95149 Q9BWU0 P62308 Q96RS0 Q15020 Q96GM8 Q9BQA1 Q6IEG0 Q8WVK2 Q9BRS2 Q9Y333 Q9BWJ5 O43719 Q16560 O95400 Q15428 O94906 Q8WXD5 Q7L014 Q12874 P09012 O75554 Q13123 Q15393 O14744 P54105 P62318 P38432 P62316 P62314 Q8WWY3 P62310 Q9P0M2 Q9BUQ8 Q9Y3F4 Q9BTD8 Q15459 P09661 Q9Y3B4	50	vagina; squamous epithelial cells[≥Low]	HPA:0620221	3.12272e-05	HPA:0620000	0.666667	query_1	75	0.00930579	TRUE	HPA	857	5373
6511	vagina	14615	61919	67	O43172 Q96F63 Q53GS9 Q9Y5B6 Q7RTV0 O43447 O43290 O60828 P09234 Q9UDW3 P08579 O95149 Q9BWU0 P62308 Q96RS0 Q15020 Q96GM8 Q9BQA1 Q6IEG0 Q8WVK2 Q9BRS2 Q9Y333 Q9BWJ5 O43719 Q16560 O95400 Q15428 O94906 Q8WXD5 Q7L014 Q12874 P09012 O75554 Q13123 Q15393 O14744 P54105 P62318 P38432 P62316 P62314 Q8WWY3 P62310 Q9P0M2 Q9BUQ8 Q9Y3F4 Q9BTD8 Q15459 P09661 Q9Y3B4	50	vagina	HPA:0620000	3.12272e-05	HPA:0000000	0.666667	query_1	75	0.00930579	TRUE	HPA	856	5373
6511	esophagus	14615	61387	64	O43172 Q96F63 Q53GS9 Q9Y5B6 Q7RTV0 O43447 O43290 Q15427 O60828 P09234 Q9UDW3 P08579 O95149 Q9BWU0 P62308 O14893 Q96RS0 Q15020 Q96GM8 Q6IEG0 Q8WVK2 Q9BRS2 Q9Y333 Q9BWJ5 O43719 Q16560 Q9UHI6 O95400 Q15428 O94906 O43395 Q8WXD5 Q7L014 Q12874 P09012 O75554 Q13123 Q15393 O14744 P54105 P62318 P38432 P62316 P62314 Q8WWY3 P62310 Q9P0M2 Q9BUQ8 Q9Y3F4 Q9BTD8 Q15459 P09661 Q9Y3B4	53	esophagus	HPA:0190000	3.25464e-05	HPA:0000000	0.706667	query_1	75	0.00890607	TRUE	HPA	324	5951
6511	esophagus; squamous epithelial cells[≥Low]	14615	61388	64	O43172 Q96F63 Q53GS9 Q9Y5B6 Q7RTV0 O43447 O43290 Q15427 O60828 P09234 Q9UDW3 P08579 O95149 Q9BWU0 P62308 O14893 Q96RS0 Q15020 Q96GM8 Q6IEG0 Q8WVK2 Q9BRS2 Q9Y333 Q9BWJ5 O43719 Q16560 Q9UHI6 O95400 Q15428 O94906 O43395 Q8WXD5 Q7L014 Q12874 P09012 O75554 Q13123 Q15393 O14744 P54105 P62318 P38432 P62316 P62314 Q8WWY3 P62310 Q9P0M2 Q9BUQ8 Q9Y3F4 Q9BTD8 Q15459 P09661 Q9Y3B4	53	esophagus; squamous epithelial cells[≥Low]	HPA:0190221	3.25464e-05	HPA:0190000	0.706667	query_1	75	0.00890607	TRUE	HPA	325	5951
6511	cerebellum; cells in molecular layer[≥Low]	14615	61197	50	O43172 Q96F63 Q53GS9 Q9Y5B6 Q7RTV0 O60828 P09234 Q9UDW3 P08579 O95149 Q9BWU0 P62308 O14893 Q96RS0 Q15020 Q96GM8 Q9BQA1 Q6IEG0 Q8WVK2 Q9Y333 Q9BWJ5 Q16560 Q15428 O94906 O43395 Q7L014 Q12874 P09012 O75554 Q13123 Q15393 O14744 P62316 P62314 Q8WWY3 Q9P0M2 Q9BUQ8 Q9Y3F4 P63162 Q9BTD8 Q15459 P09661	42	cerebellum; cells in molecular layer[≥Low]	HPA:0090191	3.71041e-05	HPA:0090000	0.56	query_1	75	0.0105	TRUE	HPA	134	4000
6511	appendix; glandular cells[≥Low]	14615	61101	59	O43172 Q96F63 Q53GS9 Q9Y5B6 Q7RTV0 O43447 O43290 Q15427 O60828 P09234 Q9UDW3 P08579 O95149 Q9BWU0 P62308 O14893 Q96RS0 Q15020 Q96GM8 Q9BQA1 Q6IEG0 Q8WVK2 Q9BRS2 Q9Y333 Q9BWJ5 O43719 Q16560 O95400 Q15428 O94906 O43395 Q8WXD5 Q7L014 Q12874 P09012 O75554 Q13123 Q15393 O14744 P54105 P62318 P38432 P62314 Q8WWY3 P62310 Q9P0M2 Q9BUQ8 Q9Y3F4 Q9BTD8 Q15459 P09661 Q8N8D1 Q9Y3B4	53	appendix; glandular cells[≥Low]	HPA:0030051	4.00432e-05	HPA:0030000	0.706667	query_1	75	0.00885843	TRUE	HPA	38	5983
