## Supplementary material for "hu.MAP3.0: Atlas of human protein complexes by integration of > 25,000 proteomic experiments": Table S2 (part 16 of 64)

### Sheet: humap3_20230915.enrichments (continued)
complex_id	description	effective_domain_size	goshv	group_id	intersection_genes	intersection_size	name	native	p_value	parents	precision	query	query_size	recall	significant	source	source_order	term_size
6511	stomach 2; glandular cells[≥Medium]	14615	61851	73	O43172 Q96F63 Q53GS9 Q9Y5B6 Q7RTV0 O43447 O43290 Q15427 O60828 P09234 Q9UDW3 P08579 O95149 Q9BWU0 P62308 O14893 Q96RS0 Q15020 Q96GM8 Q6IEG0 Q8WVK2 Q9Y333 Q9BWJ5 O43719 Q16560 O95400 Q15428 O94906 O43395 Q8WXD5 Q7L014 Q12874 P09012 O75554 Q13123 Q15393 O14744 P62318 P38432 P62316 P62314 Q8WWY3 P62310 Q9P0M2 Q9BUQ8 Q9Y3F4 Q9BTD8 Q15459 P09661 Q8N8D1 Q9Y3B4	51	stomach 2; glandular cells[≥Medium]	HPA:0550052	4.08704e-05	HPA:0550051	0.68	query_1	75	0.00910552	TRUE	HPA	788	5601
6511	pancreas; pancreatic endocrine cells[≥Low]	14615	61566	57	O43172 Q96F63 Q53GS9 Q9Y5B6 Q7RTV0 Q15427 O60828 P09234 Q9UDW3 P08579 O95149 Q9BWU0 P62308 O14893 Q96RS0 Q15020 Q96GM8 Q6IEG0 Q8WVK2 Q9Y333 Q9BWJ5 O43719 Q16560 O95400 Q15428 O94906 O43395 Q8WXD5 Q7L014 Q12874 P09012 O75554 Q13123 Q15393 O14744 P54105 P62318 P38432 P62316 P62314 Q8WWY3 P62310 Q9P0M2 Q9Y3F4 Q9BTD8 Q15459 P09661 Q9Y3B4	48	pancreas; pancreatic endocrine cells[≥Low]	HPA:0351181	4.25068e-05	HPA:0350000	0.64	query_1	75	0.00950119	TRUE	HPA	503	5052
6511	urinary bladder; urothelial cells[High]	14615	61918	74	O43172 Q53GS9 Q7RTV0 O60828 P09234 P08579 Q96RS0 Q15020 Q96GM8 Q9Y333 Q9BWJ5 O43719 O94906 Q7L014 Q12874 O75554 Q13123 Q15393 O14744 P62318 P62316 Q8WWY3 Q9BUQ8 Q9BTD8 Q15459 P09661 Q9Y3B4	27	urinary bladder; urothelial cells[High]	HPA:0610833	4.28811e-05	HPA:0610832	0.36	query_1	75	0.0146341	TRUE	HPA	855	1845
6511	cervix; squamous epithelial cells[High]	14615	61270	61	O43172 Q53GS9 O60828 P09234 Q96RS0 Q96GM8 Q9Y333 Q9BWJ5 Q16560 Q12874 O75554 Q13123 Q15393 P62316 Q8WWY3 Q9BUQ8 Q9BTD8 Q15459 P09661	19	cervix; squamous epithelial cells[High]	HPA:0630223	5.57741e-05	HPA:0630222	0.253333	query_1	75	0.0198123	TRUE	HPA	207	959
6511	epididymis; glandular cells[≥Medium]	14615	61385	69	O43172 Q96F63 Q53GS9 Q7RTV0 O43290 Q15427 O60828 P09234 Q9UDW3 P08579 O95149 Q9BWU0 P62308 O14893 Q96RS0 Q15020 Q96GM8 Q9BQA1 Q6IEG0 Q8WVK2 Q9Y333 Q9BWJ5 O43719 Q16560 O95400 Q15428 O94906 Q8WXD5 Q7L014 Q12874 P09012 O75554 Q13123 Q15393 O14744 P62318 P38432 P62316 P62314 Q8WWY3 Q9P0M2 Q9BUQ8 Q9Y3F4 Q9BTD8 Q15459 P09661 Q8N8D1 Q9Y3B4	48	epididymis; glandular cells[≥Medium]	HPA:0180052	5.76895e-05	HPA:0180051	0.64	query_1	75	0.0094173	TRUE	HPA	322	5097
6511	cerebral cortex; glial cells[High]	14615	61251	51	O43172 Q7RTV0 O60828 P09234 P08579 Q96RS0 Q96GM8 Q12874 P09012 O75554 Q13123 P62316 Q8WWY3 Q9BUQ8 Q9BTD8 Q15459	16	cerebral cortex; glial cells[High]	HPA:0100123	5.84489e-05	HPA:0100122	0.213333	query_1	75	0.0236337	TRUE	HPA	188	677
6511	skin 1; Langerhans[High]	14615	61687	48	O43172 Q53GS9 O60828 P09234 Q96RS0 Q96GM8 O43719 Q12874 O75554 Q15393 Q8WWY3 Q9BUQ8 Q9BTD8 Q15459	14	skin 1; Langerhans[High]	HPA:0460643	6.30676e-05	HPA:0460642	0.186667	query_1	75	0.0273973	TRUE	HPA	624	511
6511	duodenum; glandular cells[≥Low]	14615	61335	71	O43172 Q96F63 Q53GS9 Q9Y5B6 Q7RTV0 O43447 O43290 Q15427 O60828 P09234 Q9UDW3 P08579 O95149 Q9BWU0 P62308 O14893 Q96RS0 Q15020 Q96GM8 Q9BQA1 Q6IEG0 Q8WVK2 Q9BRS2 Q9Y333 Q9BWJ5 O43719 Q16560 Q9UHI6 O95400 Q15428 O94906 O43395 Q8WXD5 Q7L014 Q12874 P09012 O75554 Q13123 Q15393 O14744 P54105 P62318 P38432 P62314 Q8WWY3 P62310 Q9P0M2 Q9BUQ8 Q9Y3F4 Q9BTD8 Q15459 P09661 Q8N8D1 Q9Y3B4	54	duodenum; glandular cells[≥Low]	HPA:0150051	6.78608e-05	HPA:0150000	0.72	query_1	75	0.00862069	TRUE	HPA	272	6264
6511	lymph node; germinal center cells[≥Medium]	14615	61524	62	O43172 Q96F63 Q7RTV0 O43447 O60828 P09234 Q9UDW3 Q9BWU0 P62308 O14893 Q96RS0 Q96GM8 Q8WVK2 Q9Y333 Q9BWJ5 O43719 Q16560 O95400 Q15428 O94906 Q7L014 Q12874 P09012 Q13123 Q15393 O14744 P62318 P62316 P62314 Q8WWY3 Q9BUQ8 Q9Y3F4 Q9BTD8 Q15459 P09661	35	lymph node; germinal center cells[≥Medium]	HPA:0310432	6.89679e-05	HPA:0310431	0.466667	query_1	75	0.0117174	TRUE	HPA	461	2987
6511	pancreas; exocrine glandular cells[High]	14615	61565	57	O43172 Q96F63 Q53GS9 Q7RTV0 O43447 O60828 P09234 Q96RS0 Q15020 Q8WVK2 Q9Y333 Q9BWJ5 O43719 Q16560 Q15428 Q7L014 Q15393 P62318 P62316 P62314 Q8WWY3 Q9P0M2 Q9BUQ8 Q9BTD8 Q15459 P09661	26	pancreas; exocrine glandular cells[High]	HPA:0350473	7.37144e-05	HPA:0350472	0.346667	query_1	75	0.0146976	TRUE	HPA	502	1769
6511	gallbladder; glandular cells[≥Medium]	14615	61425	75	O43172 Q96F63 Q53GS9 Q9Y5B6 Q7RTV0 O43290 Q15427 O60828 P09234 Q9UDW3 P08579 O95149 Q9BWU0 P62308 O14893 Q96RS0 Q15020 Q96GM8 Q9BQA1 Q6IEG0 Q8WVK2 Q9Y333 Q9BWJ5 O43719 Q16560 O95400 Q15428 O94906 O43395 Q8WXD5 Q7L014 Q12874 P09012 O75554 Q13123 Q15393 O14744 P54105 P62318 P38432 P62316 P62314 Q8WWY3 P62310 Q9P0M2 Q9BUQ8 Q9Y3F4 Q9BTD8 Q15459 P09661 Q8N8D1 Q9Y3B4	52	gallbladder; glandular cells[≥Medium]	HPA:0220052	7.4801e-05	HPA:0220051	0.693333	query_1	75	0.00883452	TRUE	HPA	362	5886
6511	ovary; ovarian stroma cells[≥Low]	14615	61559	84	O43172 Q96F63 Q53GS9 Q9Y5B6 Q7RTV0 O43447 O60828 P09234 Q9UDW3 P08579 P62308 O14893 Q96RS0 Q15020 Q96GM8 Q6IEG0 Q8WVK2 Q9Y333 O43719 Q16560 Q15428 O94906 Q7L014 Q12874 P09012 O75554 Q13123 Q15393 O14744 P54105 P62318 P62316 Q8WWY3 Q9BUQ8 Q9Y3F4 Q9BTD8 Q15459 P09661 Q8N8D1	39	ovary; ovarian stroma cells[≥Low]	HPA:0340461	7.73489e-05	HPA:0340000	0.52	query_1	75	0.0107944	TRUE	HPA	496	3613
6511	hippocampus; neuronal cells[≥Low]	14615	61448	56	O43172 Q96F63 Q53GS9 Q9Y5B6 Q7RTV0 O43290 O60828 P09234 Q9UDW3 P08579 O95149 Q9BWU0 P62308 O14893 Q96RS0 Q15020 Q96GM8 Q9BQA1 Q6IEG0 Q8WVK2 Q9BRS2 Q9Y333 Q9BWJ5 O43719 Q16560 O95400 Q15428 O94906 O43395 Q8WXD5 Q7L014 Q12874 P09012 O75554 Q13123 Q15393 O14744 P54105 P62318 P62316 P62314 Q8WWY3 Q9P0M2 Q9BUQ8 Q9Y3F4 P63162 Q9BTD8 Q15459 P09661 Q9Y3B4	50	hippocampus; neuronal cells[≥Low]	HPA:0250131	7.98271e-05	HPA:0250000	0.666667	query_1	75	0.00906618	TRUE	HPA	385	5515
6511	MEP50-PRMT5-ICLN complex	14615	63156	107	Q9BQA1 O14744 P54105	3	MEP50-PRMT5-ICLN complex	CORUM:2838	8.32116e-05	CORUM:0000000	0.04	query_1	75	1	TRUE	CORUM	1234	3
6511	SF3A1-SF3A2-SF3A3 complex	14615	62732	107	Q15428 Q12874 Q15459	3	SF3A1-SF3A2-SF3A3 complex	CORUM:1734	8.32116e-05	CORUM:0000000	0.04	query_1	75	1	TRUE	CORUM	810	3
6511	SMN complex (GEMIN5,4,3), SMN-independent intermediate	14615	63403	107	Q8TEQ6 P57678 Q9UHI6	3	SMN complex (GEMIN5,4,3), SMN-independent intermediate	CORUM:3296	8.32116e-05	CORUM:0000000	0.04	query_1	75	1	TRUE	CORUM	1481	3
6511	MEP50-PRMT5-ICLN complex	14615	62401	107	Q9BQA1 O14744 P54105	3	MEP50-PRMT5-ICLN complex	CORUM:837	8.32116e-05	CORUM:0000000	0.04	query_1	75	1	TRUE	CORUM	479	3
6511	6S methyltransferase complex	14615	62397	107	P54105 P62318 P62314	3	6S methyltransferase complex	CORUM:833	8.32116e-05	CORUM:0000000	0.04	query_1	75	1	TRUE	CORUM	475	3
6511	Anti-SMN protein complex	14615	62389	107	O14893 P57678 Q9UHI6	3	Anti-SMN protein complex	CORUM:824	8.32116e-05	CORUM:0000000	0.04	query_1	75	1	TRUE	CORUM	467	3
6511	(E.F.G) complex	14615	62734	107	P62308 P62304 P62306	3	(E.F.G) complex	CORUM:1743	8.32116e-05	CORUM:0000000	0.04	query_1	75	1	TRUE	CORUM	812	3
6511	SMN complex (GEMIN6,7, UNRIP), SMN-independent intermediate	14615	63404	107	Q9H840 Q8WXD5 Q9Y3F4	3	SMN complex (GEMIN6,7, UNRIP), SMN-independent intermediate	CORUM:3297	8.32116e-05	CORUM:0000000	0.04	query_1	75	1	TRUE	CORUM	1482	3
6511	gallbladder; glandular cells[High]	14615	61426	75	O43172 Q53GS9 Q9Y5B6 Q7RTV0 O60828 P09234 O95149 P62308 O14893 Q96RS0 Q15020 Q96GM8 Q8WVK2 Q9Y333 O43719 Q16560 Q15428 O94906 Q7L014 Q12874 O75554 Q13123 Q15393 P62318 P62316 Q8WWY3 Q9BUQ8 Q9Y3F4 Q9BTD8 Q15459 P09661 Q9Y3B4	32	gallbladder; glandular cells[High]	HPA:0220053	9.21048e-05	HPA:0220052	0.426667	query_1	75	0.0123695	TRUE	HPA	363	2587
6511	pancreas; exocrine glandular cells[≥Low]	14615	61563	57	O43172 Q96F63 Q53GS9 Q9Y5B6 Q7RTV0 O43447 O43290 Q15427 O60828 P09234 Q9UDW3 P08579 O95149 Q9BWU0 P62308 O14893 Q96RS0 Q15020 Q96GM8 Q9BQA1 Q6IEG0 Q8WVK2 Q9Y333 Q9BWJ5 O43719 Q16560 O95400 Q15428 O94906 O43395 Q8WXD5 Q7L014 Q12874 P09012 O75554 Q13123 Q15393 O14744 P54105 P62318 P38432 P62316 P62314 Q8WWY3 P62310 Q9P0M2 Q9BUQ8 Q9Y3F4 Q9BTD8 Q15459 P09661 Q8N8D1 Q9Y3B4	53	pancreas; exocrine glandular cells[≥Low]	HPA:0350471	0.000122805	HPA:0350000	0.706667	query_1	75	0.0086025	TRUE	HPA	500	6161
6511	thyroid gland; glandular cells[≥Medium]	14615	61903	65	O43172 Q96F63 Q53GS9 Q9Y5B6 Q7RTV0 O43447 Q15427 O60828 P09234 Q9UDW3 P08579 Q9BWU0 P62308 Q96RS0 Q15020 Q96GM8 Q9BQA1 Q6IEG0 Q8WVK2 Q9Y333 Q9BWJ5 O43719 Q16560 O95400 Q15428 O94906 O43395 Q8WXD5 Q7L014 Q12874 P09012 O75554 Q13123 Q15393 O14744 P62318 P38432 P62316 P62314 Q8WWY3 Q9P0M2 Q9BUQ8 Q9Y3F4 Q9BTD8 Q15459 P09661 Q9Y3B4	47	thyroid gland; glandular cells[≥Medium]	HPA:0590052	0.000127914	HPA:0590051	0.626667	query_1	75	0.0093328	TRUE	HPA	840	5036
6511	colon; glandular cells[≥Low]	14615	61294	53	O43172 Q96F63 Q53GS9 Q9Y5B6 Q7RTV0 O43447 O43290 Q15427 O60828 P09234 Q9UDW3 P08579 O95149 Q9BWU0 P62308 O14893 Q96RS0 Q15020 Q96GM8 Q9BQA1 Q6IEG0 Q8WVK2 Q9BRS2 Q9Y333 Q9BWJ5 O43719 Q16560 Q9UHI6 O95400 Q15428 O94906 O43395 Q8WXD5 Q7L014 Q12874 P09012 O75554 Q13123 Q15393 O14744 P54105 P62318 P38432 P62314 Q8WWY3 Q9P0M2 Q9BUQ8 Q9Y3F4 Q9BTD8 Q15459 P09661 Q8N8D1 Q9Y3B4	53	colon; glandular cells[≥Low]	HPA:0130051	0.000132997	HPA:0130000	0.706667	query_1	75	0.00858439	TRUE	HPA	231	6174
6511	cerebellum; Purkinje cells[≥Medium]	14615	61180	50	O43172 Q96F63 Q9Y5B6 Q7RTV0 O60828 P09234 Q9UDW3 P08579 Q9BWU0 P62308 Q96RS0 Q15020 Q96GM8 Q9BQA1 Q6IEG0 Q9Y333 Q9BWJ5 Q16560 Q15428 O94906 O43395 Q8WXD5 Q7L014 Q12874 P09012 O75554 Q13123 Q15393 O14744 P62316 Q8WWY3 Q9P0M2 Q9BUQ8 Q9Y3F4 P63162 Q9BTD8 Q15459 P09661 Q8N8D1	39	cerebellum; Purkinje cells[≥Medium]	HPA:0090162	0.000151808	HPA:0090161	0.52	query_1	75	0.0105348	TRUE	HPA	117	3702
6511	"A protein complex which is capable of catalytic activity." [GOC:bhm, GOC:TermGenie, PMID:8077207]	14615	42018	3	O43290 P08579 P62308 P62304 P62306 Q9BQA1 Q9BRS2 Q9Y333 Q9BWJ5 Q15428 O94906 Q12874 Q9UBB9 P83369 Q15393 O14744 P54105 P62318 P62316 P62314 Q8WWY3 P62310 Q9BUQ8 P63162 Q15459 P09661 Q9Y3B4	27	catalytic complex	GO:1902494	0.000166453	GO:0032991	0.36	query_1	75	0.0176702	TRUE	GO:CC	3635	1528
6511	breast; myoepithelial cells[≥Medium]	14615	61125	52	O43172 Q53GS9 Q9Y5B6 Q7RTV0 O43447 O43290 O60828 P09234 P08579 O95149 Q9BWU0 P62308 Q96RS0 Q15020 Q96GM8 Q6IEG0 Q9Y333 O43719 Q16560 O95400 Q15428 O94906 Q7L014 Q12874 P09012 O75554 Q13123 Q15393 P62316 P62314 Q8WWY3 Q9P0M2 Q9Y3F4 Q9BTD8 Q15459 P09661 Q9Y3B4	37	breast; myoepithelial cells[≥Medium]	HPA:0050092	0.000179769	HPA:0050091	0.493333	query_1	75	0.0108536	TRUE	HPA	62	3409
6511	stomach 1; glandular cells[≥Medium]	14615	61847	76	O43172 Q96F63 Q53GS9 Q9Y5B6 Q7RTV0 O43447 O43290 Q15427 O60828 P09234 Q9UDW3 P08579 O95149 Q9BWU0 P62308 O14893 Q96RS0 Q15020 Q96GM8 Q6IEG0 Q8WVK2 Q9Y333 Q9BWJ5 O43719 Q16560 O95400 Q15428 O94906 O43395 Q8WXD5 Q7L014 Q12874 P09012 O75554 Q13123 Q15393 O14744 P62318 P38432 P62316 P62314 Q8WWY3 Q9P0M2 Q9BUQ8 Q9Y3F4 Q9BTD8 Q15459 P09661 Q8N8D1 Q9Y3B4	50	stomach 1; glandular cells[≥Medium]	HPA:0540052	0.000181056	HPA:0540051	0.666667	query_1	75	0.00885897	TRUE	HPA	784	5644
6511	vagina; squamous epithelial cells[High]	14615	61922	67	O43172 Q53GS9 Q7RTV0 O60828 P09234 Q96RS0 Q15020 Q96GM8 Q9Y333 O43719 Q16560 Q12874 O75554 Q13123 Q15393 Q8WWY3 Q9BUQ8 Q9BTD8 Q15459	19	vagina; squamous epithelial cells[High]	HPA:0620223	0.000184937	HPA:0620222	0.253333	query_1	75	0.0183221	TRUE	HPA	859	1037
6511	cerebellum; cells in molecular layer[≥Medium]	14615	61198	50	O43172 Q9Y5B6 Q7RTV0 O60828 P09234 Q9UDW3 P08579 P62308 Q96RS0 Q15020 Q6IEG0 Q8WVK2 Q9Y333 Q9BWJ5 Q16560 Q15428 O94906 Q7L014 Q12874 P09012 O75554 Q13123 Q15393 O14744 P62316 Q8WWY3 Q9P0M2 Q9BUQ8 Q9BTD8 Q15459 P09661	31	cerebellum; cells in molecular layer[≥Medium]	HPA:0090192	0.000188258	HPA:0090191	0.413333	query_1	75	0.0122724	TRUE	HPA	135	2526
6511	testis; Leydig cells[High]	14615	61869	47	O43172 Q96F63 Q53GS9 O60828 P09234 Q9BWU0 Q96RS0 Q96GM8 Q9Y333 Q9BWJ5 Q16560 O95400 Q7L014 Q12874 P09012 Q13123 Q15393 P62314 Q8WWY3 Q9P0M2 Q9BUQ8 Q9Y3F4 Q9BTD8 Q8N8D1	24	testis; Leydig cells[High]	HPA:0570733	0.000193102	HPA:0570732	0.32	query_1	75	0.0149161	TRUE	HPA	806	1609
6511	cerebellum; Purkinje cells - nucleus[≥Medium]	14615	61189	50	O43290 Q9BRS2 O43719 O95400 P62318 P38432 Q9Y3B4	7	cerebellum; Purkinje cells - nucleus[≥Medium]	HPA:0090962	0.000205965	HPA:0090961	0.0933333	query_1	75	0.0686275	TRUE	HPA	126	102
6511	caudate; glial cells[≥Low]	14615	61154	54	O43172 Q53GS9 Q9Y5B6 Q7RTV0 Q15427 O60828 P09234 Q9UDW3 P08579 O95149 P62308 Q96RS0 Q15020 Q96GM8 Q9BQA1 Q6IEG0 Q8WVK2 Q9Y333 Q9BWJ5 O43719 Q16560 Q15428 O43395 Q7L014 Q12874 P09012 O75554 Q13123 Q15393 O14744 P62318 P62316 P62314 Q8WWY3 Q9P0M2 Q9BUQ8 P63162 Q9BTD8 Q15459 P09661 Q9Y3B4	41	caudate; glial cells[≥Low]	HPA:0080121	0.000209173	HPA:0080000	0.546667	query_1	75	0.0100688	TRUE	HPA	91	4072
6511	hippocampus; neuronal cells[High]	14615	61450	56	O43172 Q53GS9 Q7RTV0 O60828 P08579 P62308 Q96RS0 Q15020 O43719 Q7L014 Q12874 O75554 Q13123 Q15393 O14744 P62316 Q8WWY3 Q9BUQ8 P09661 Q9Y3B4	20	hippocampus; neuronal cells[High]	HPA:0250133	0.000217787	HPA:0250132	0.266667	query_1	75	0.017301	TRUE	HPA	387	1156
6511	breast; glandular cells[≥Medium]	14615	61122	52	O43172 Q96F63 Q53GS9 Q9Y5B6 Q7RTV0 O43290 O60828 P09234 Q9UDW3 P08579 O95149 Q9BWU0 P62308 O14893 Q96RS0 Q15020 Q96GM8 Q6IEG0 Q8WVK2 Q9Y333 Q9BWJ5 O43719 Q16560 O95400 Q15428 O94906 Q8WXD5 Q7L014 Q12874 P09012 O75554 Q13123 Q15393 P62318 P62316 P62314 Q8WWY3 Q9P0M2 Q9BUQ8 Q9Y3F4 Q9BTD8 Q15459 P09661 Q9Y3B4	44	breast; glandular cells[≥Medium]	HPA:0050052	0.00022457	HPA:0050051	0.586667	query_1	75	0.00958397	TRUE	HPA	59	4591
6511	epididymis	14615	61383	69	O43172 Q96F63 Q53GS9 Q7RTV0 O43447 O43290 Q15427 O60828 P09234 Q9UDW3 P08579 O95149 Q9BWU0 P62308 O14893 Q96RS0 Q15020 Q96GM8 Q9BQA1 Q6IEG0 Q8WVK2 Q9BRS2 Q9Y333 Q9BWJ5 O43719 Q16560 Q9UHI6 O95400 Q15428 O94906 O43395 Q8WXD5 Q7L014 Q12874 P09012 O75554 Q13123 Q15393 O14744 P54105 P62318 P38432 P62316 P62314 Q8WWY3 P62310 Q9P0M2 Q9BUQ8 Q9Y3F4 Q9BTD8 Q15459 P09661 Q8N8D1 Q9Y3B4	54	epididymis	HPA:0180000	0.000256193	HPA:0000000	0.72	query_1	75	0.00832948	TRUE	HPA	320	6483
6511	epididymis; glandular cells[≥Low]	14615	61384	69	O43172 Q96F63 Q53GS9 Q7RTV0 O43447 O43290 Q15427 O60828 P09234 Q9UDW3 P08579 O95149 Q9BWU0 P62308 O14893 Q96RS0 Q15020 Q96GM8 Q9BQA1 Q6IEG0 Q8WVK2 Q9BRS2 Q9Y333 Q9BWJ5 O43719 Q16560 Q9UHI6 O95400 Q15428 O94906 O43395 Q8WXD5 Q7L014 Q12874 P09012 O75554 Q13123 Q15393 O14744 P54105 P62318 P38432 P62316 P62314 Q8WWY3 P62310 Q9P0M2 Q9BUQ8 Q9Y3F4 Q9BTD8 Q15459 P09661 Q8N8D1 Q9Y3B4	54	epididymis; glandular cells[≥Low]	HPA:0180051	0.000256193	HPA:0180000	0.72	query_1	75	0.00832948	TRUE	HPA	321	6483
6511	"Organized structure of distinctive morphology and function, bounded by a single or double lipid bilayer membrane. Includes the nucleus, mitochondria, plastids, vacuoles, and vesicles. Excludes the plasma membrane." [GOC:go_curators]	14615	40262	3	O43172 Q53GS9 Q9Y5B6 Q8N5A5 Q7RTV0 Q8TEQ6 O43447 O43290 Q15427 O60828 Q9H840 P09234 Q9UDW3 P08579 O95149 Q9BWU0 P83876 P62308 O14893 Q96RS0 O95777 P62304 P62306 Q15696 Q15020 Q96GM8 Q9BQA1 Q6IEG0 Q8WVK2 Q9BRS2 Q9NWZ8 Q9Y333 Q9H875 P57678 Q9BWJ5 O43719 Q16560 Q9UHI6 O95400 Q15428 P55769 O94906 O43395 Q8WXD5 Q7L014 Q12874 P09012 Q9UBB9 O75554 Q96LT9 Q13123 P83369 Q15393 O14744 P54105 P62318 P38432 Q8IYT2 P62316 P62314 Q8WWY3 P62310 Q9BUQ8 Q969L4 P63162 Q9BTD8 Q15459 Q9H6E5 P09661 Q8N8D1 Q9Y3B4	71	membrane-bounded organelle	GO:0043227	0.000266682	GO:0043226	0.946667	query_1	75	0.00727832	TRUE	GO:CC	1879	9755
6511	nasopharynx; respiratory epithelial cells[High]	14615	61550	77	Q96F63 Q53GS9 Q7RTV0 O43290 O60828 P09234 P62308 Q96RS0 Q15020 Q96GM8 Q9Y333 Q9BWJ5 O43719 Q16560 O94906 Q7L014 Q12874 Q13123 Q15393 P62316 Q8WWY3 Q9BUQ8 Q9BTD8 Q15459	24	nasopharynx; respiratory epithelial cells[High]	HPA:0320103	0.000270028	HPA:0320102	0.32	query_1	75	0.0146431	TRUE	HPA	487	1639
6511	endometrium 2; cells in endometrial stroma[≥Medium]	14615	61378	93	O43172 Q53GS9 Q9Y5B6 Q7RTV0 O60828 P09234 Q9UDW3 P62308 Q96RS0 Q15020 Q96GM8 Q9Y333 O43719 Q16560 Q12874 P09012 O75554 Q13123 Q8WWY3 Q9BUQ8 Q9Y3F4 Q9BTD8 Q15459 P09661	24	endometrium 2; cells in endometrial stroma[≥Medium]	HPA:0170252	0.000273023	HPA:0170251	0.32	query_1	75	0.0146341	TRUE	HPA	315	1640
6511	urinary bladder	14615	61915	74	O43172 Q96F63 Q53GS9 Q9Y5B6 Q7RTV0 O43447 O43290 Q15427 O60828 P09234 Q9UDW3 P08579 O95149 Q9BWU0 P62308 O14893 Q96RS0 Q15020 Q96GM8 Q6IEG0 Q8WVK2 Q9BRS2 Q9Y333 Q9BWJ5 O43719 Q16560 Q9UHI6 O95400 Q15428 O94906 O43395 Q8WXD5 Q7L014 Q12874 P09012 O75554 Q13123 Q15393 O14744 P54105 P62318 P38432 P62316 P62314 Q8WWY3 P62310 Q9P0M2 Q9BUQ8 Q9Y3F4 Q9BTD8 Q15459 P09661 Q8N8D1 Q9Y3B4	54	urinary bladder	HPA:0610000	0.000273317	HPA:0000000	0.72	query_1	75	0.00831537	TRUE	HPA	852	6494
6511	urinary bladder; urothelial cells[≥Low]	14615	61916	74	O43172 Q96F63 Q53GS9 Q9Y5B6 Q7RTV0 O43447 O43290 Q15427 O60828 P09234 Q9UDW3 P08579 O95149 Q9BWU0 P62308 O14893 Q96RS0 Q15020 Q96GM8 Q6IEG0 Q8WVK2 Q9BRS2 Q9Y333 Q9BWJ5 O43719 Q16560 Q9UHI6 O95400 Q15428 O94906 O43395 Q8WXD5 Q7L014 Q12874 P09012 O75554 Q13123 Q15393 O14744 P54105 P62318 P38432 P62316 P62314 Q8WWY3 P62310 Q9P0M2 Q9BUQ8 Q9Y3F4 Q9BTD8 Q15459 P09661 Q8N8D1 Q9Y3B4	54	urinary bladder; urothelial cells[≥Low]	HPA:0610831	0.000273317	HPA:0610000	0.72	query_1	75	0.00831537	TRUE	HPA	853	6494
6511	colon; endothelial cells[≥Medium]	14615	61280	53	O43172 Q53GS9 Q9Y5B6 Q7RTV0 O43447 O60828 P09234 Q9UDW3 Q9BWU0 P62308 Q96RS0 Q15020 Q96GM8 Q6IEG0 Q8WVK2 Q9Y333 O43719 Q16560 Q15428 O94906 Q7L014 Q12874 P09012 O75554 Q13123 Q15393 P54105 P62318 P62316 Q8WWY3 Q9Y3F4 Q9BTD8 Q15459 P09661 Q8N8D1 Q9Y3B4	36	colon; endothelial cells[≥Medium]	HPA:0130202	0.000279946	HPA:0130201	0.48	query_1	75	0.0108696	TRUE	HPA	217	3312
6511	"Posttranscriptional addition of a methyl group to either a nucleotide or 2'-O ribose in a polyribonucleotide. Usually uses S-adenosylmethionine as a cofactor." [GOC:hjd, PMID:21823225]	14615	11527	4	P62308 Q96RS0 P62304 P62306 P62318 Q8IYT2 P62316 P62314	8	RNA methylation	GO:0001510	0.000288348	GO:0009451 GO:0043414	0.106667	query_1	75	0.102564	TRUE	GO:BP	329	78
6511	RNA Polymerase II Transcription Termination	14615	44855	8	P62308 P62304 P62306 P83369 P62318 Q969L4	6	RNA Polymerase II Transcription Termination	REAC:R-HSA-73856	0.000288887	REAC:R-HSA-73857	0.08	query_1	75	0.0952381	TRUE	REAC	1844	63
6511	colon; glandular cells[≥Medium]	14615	61295	53	O43172 Q96F63 Q53GS9 Q9Y5B6 Q7RTV0 O43447 O60828 P09234 Q9UDW3 P08579 O95149 Q9BWU0 P62308 O14893 Q96RS0 Q15020 Q96GM8 Q6IEG0 Q8WVK2 Q9Y333 Q9BWJ5 O43719 Q16560 O95400 Q15428 O94906 O43395 Q8WXD5 Q7L014 Q12874 P09012 O75554 Q13123 Q15393 O14744 P54105 P62318 P38432 P62314 Q8WWY3 Q9P0M2 Q9BUQ8 Q9Y3F4 Q9BTD8 Q15459 P09661 Q8N8D1 Q9Y3B4	48	colon; glandular cells[≥Medium]	HPA:0130052	0.000295147	HPA:0130051	0.64	query_1	75	0.00897364	TRUE	HPA	232	5349
6511	testis; sertoli cells[≥Medium]	14615	61889	47	O43172 Q96F63 Q53GS9 O60828 P09234 P08579 P62308 Q96RS0 Q96GM8 Q9Y333 O43719 Q15428 O94906 Q7L014 Q12874 P09012 Q13123 P62318 P62316 P62314 Q8WWY3 Q9BTD8 Q15459 P09661	24	testis; sertoli cells[≥Medium]	HPA:0570802	0.00030471	HPA:0570801	0.32	query_1	75	0.0145455	TRUE	HPA	826	1650
6511	stomach 1; glandular cells[≥Low]	14615	61846	76	O43172 Q96F63 Q53GS9 Q9Y5B6 Q7RTV0 O43447 O43290 Q15427 O60828 P09234 Q9UDW3 P08579 O95149 Q9BWU0 P62308 O14893 Q96RS0 Q15020 Q96GM8 Q9BQA1 Q6IEG0 Q8WVK2 Q9BRS2 Q9Y333 Q9BWJ5 O43719 Q16560 Q9UHI6 O95400 Q15428 O94906 O43395 Q8WXD5 Q7L014 Q12874 P09012 O75554 Q13123 Q15393 O14744 P54105 P62318 P38432 P62316 P62314 Q8WWY3 P62310 Q9P0M2 Q9BUQ8 Q9Y3F4 Q9BTD8 Q15459 P09661 Q8N8D1 Q9Y3B4	55	stomach 1; glandular cells[≥Low]	HPA:0540051	0.000307607	HPA:0540000	0.733333	query_1	75	0.00818696	TRUE	HPA	783	6718
6511	stomach 1	14615	61845	76	O43172 Q96F63 Q53GS9 Q9Y5B6 Q7RTV0 O43447 O43290 Q15427 O60828 P09234 Q9UDW3 P08579 O95149 Q9BWU0 P62308 O14893 Q96RS0 Q15020 Q96GM8 Q9BQA1 Q6IEG0 Q8WVK2 Q9BRS2 Q9Y333 Q9BWJ5 O43719 Q16560 Q9UHI6 O95400 Q15428 O94906 O43395 Q8WXD5 Q7L014 Q12874 P09012 O75554 Q13123 Q15393 O14744 P54105 P62318 P38432 P62316 P62314 Q8WWY3 P62310 Q9P0M2 Q9BUQ8 Q9Y3F4 Q9BTD8 Q15459 P09661 Q8N8D1 Q9Y3B4	55	stomach 1	HPA:0540000	0.000307607	HPA:0000000	0.733333	query_1	75	0.00818696	TRUE	HPA	782	6718
6511	adrenal gland; glandular cells[≥Low]	14615	61079	78	O43172 Q96F63 Q53GS9 Q9Y5B6 Q7RTV0 O43447 O43290 Q15427 O60828 P09234 Q9UDW3 P08579 O95149 Q9BWU0 P62308 O14893 Q96RS0 Q15020 Q96GM8 Q9BQA1 Q6IEG0 Q8WVK2 Q9BRS2 Q9Y333 Q9BWJ5 O43719 Q16560 O95400 Q15428 O94906 O43395 Q8WXD5 Q7L014 Q12874 P09012 O75554 Q13123 Q15393 O14744 P54105 P62318 P38432 P62316 P62314 Q8WWY3 P62310 Q9P0M2 Q9BUQ8 Q9Y3F4 Q9BTD8 Q15459 P09661 Q8N8D1 Q9Y3B4	54	adrenal gland; glandular cells[≥Low]	HPA:0020051	0.000316391	HPA:0020000	0.72	query_1	75	0.00828348	TRUE	HPA	16	6519
6511	cerebellum; Purkinje cells - nucleus[≥Low]	14615	61188	50	O43290 Q9BRS2 O43719 O95400 P62318 P38432 Q9Y3B4	7	cerebellum; Purkinje cells - nucleus[≥Low]	HPA:0090961	0.000322975	HPA:0090000	0.0933333	query_1	75	0.0642202	TRUE	HPA	125	109
6511	adrenal gland	14615	61069	78	O43172 Q96F63 Q53GS9 Q9Y5B6 Q7RTV0 O43447 O43290 Q15427 O60828 P09234 Q9UDW3 P08579 O95149 Q9BWU0 P62308 O14893 Q96RS0 Q15020 Q96GM8 Q9BQA1 Q6IEG0 Q8WVK2 Q9BRS2 Q9Y333 Q9BWJ5 O43719 Q16560 O95400 Q15428 O94906 O43395 Q8WXD5 Q7L014 Q12874 P09012 O75554 Q13123 Q15393 O14744 P54105 P62318 P38432 P62316 P62314 Q8WWY3 P62310 Q9P0M2 Q9BUQ8 Q9Y3F4 Q9BTD8 Q15459 P09661 Q8N8D1 Q9Y3B4	54	adrenal gland	HPA:0020000	0.000323857	HPA:0000000	0.72	query_1	75	0.0082784	TRUE	HPA	6	6523
6511	soft tissue 1; fibroblasts[High]	14615	61820	60	O43172 O60828 P09234 Q96GM8 Q9Y333 O43719 Q7L014 Q15393 P62316 Q8WWY3 Q9BUQ8 Q9Y3F4 Q9BTD8	13	soft tissue 1; fibroblasts[High]	HPA:0500653	0.000327194	HPA:0500652	0.173333	query_1	75	0.0259481	TRUE	HPA	757	501
6511	cervix; glandular cells[High]	14615	61267	98	O43172 Q96F63 Q53GS9 Q7RTV0 O60828 P09234 Q96RS0 Q96GM8 Q9Y333 O43719 Q16560 Q15428 Q7L014 P62316 Q8WWY3 Q9BUQ8 Q9BTD8 Q15459 P09661	19	cervix; glandular cells[High]	HPA:0630053	0.000331818	HPA:0630052	0.253333	query_1	75	0.0176252	TRUE	HPA	204	1078
6511	kidney; cells in glomeruli[≥Medium]	14615	61475	58	O43172 Q53GS9 Q9Y5B6 Q7RTV0 O60828 P09234 Q9UDW3 P08579 P62308 Q96RS0 Q15020 Q96GM8 Q8WVK2 Q9Y333 Q9BWJ5 Q16560 Q15428 O94906 Q7L014 Q12874 P09012 O75554 Q13123 Q15393 P62316 Q8WWY3 Q9BUQ8 Q9Y3F4 Q9BTD8 Q15459 P09661 Q9Y3B4	32	kidney; cells in glomeruli[≥Medium]	HPA:0270352	0.000412178	HPA:0270351	0.426667	query_1	75	0.01159	TRUE	HPA	412	2761
6511	smooth muscle	14615	61810	83	O43172 Q96F63 Q53GS9 Q9Y5B6 Q7RTV0 O43447 O60828 P09234 Q9UDW3 P08579 Q9BWU0 P62308 O14893 Q96RS0 Q15020 Q96GM8 Q6IEG0 Q8WVK2 Q9Y333 Q9BWJ5 O43719 Q16560 Q15428 O94906 Q8WXD5 Q7L014 Q12874 P09012 O75554 Q13123 Q15393 P54105 P62318 P38432 P62316 P62314 Q8WWY3 Q9P0M2 Q9BUQ8 Q9Y3F4 Q9BTD8 Q15459 P09661 Q8N8D1 Q9Y3B4	45	smooth muscle	HPA:0490000	0.00042383	HPA:0000000	0.6	query_1	75	0.00925164	TRUE	HPA	747	4864
6511	smooth muscle; smooth muscle cells[≥Low]	14615	61811	83	O43172 Q96F63 Q53GS9 Q9Y5B6 Q7RTV0 O43447 O60828 P09234 Q9UDW3 P08579 Q9BWU0 P62308 O14893 Q96RS0 Q15020 Q96GM8 Q6IEG0 Q8WVK2 Q9Y333 Q9BWJ5 O43719 Q16560 Q15428 O94906 Q8WXD5 Q7L014 Q12874 P09012 O75554 Q13123 Q15393 P54105 P62318 P38432 P62316 P62314 Q8WWY3 Q9P0M2 Q9BUQ8 Q9Y3F4 Q9BTD8 Q15459 P09661 Q8N8D1 Q9Y3B4	45	smooth muscle; smooth muscle cells[≥Low]	HPA:0490691	0.00042383	HPA:0490000	0.6	query_1	75	0.00925164	TRUE	HPA	748	4864
6511	lymph node	14615	61522	62	O43172 Q96F63 Q53GS9 Q9Y5B6 Q7RTV0 O43447 O60828 P09234 Q9UDW3 P08579 O95149 Q9BWU0 P62308 O14893 Q96RS0 Q15020 Q96GM8 Q9BQA1 Q6IEG0 Q8WVK2 Q9Y333 Q9BWJ5 O43719 Q16560 Q9UHI6 O95400 Q15428 O94906 Q8WXD5 Q7L014 Q12874 P09012 O75554 Q13123 Q15393 O14744 P54105 P62318 P38432 P62316 P62314 Q8WWY3 P62310 Q9P0M2 Q9BUQ8 Q9Y3F4 Q9BTD8 Q15459 P09661 Q9Y3B4	50	lymph node	HPA:0310000	0.000425237	HPA:0000000	0.666667	query_1	75	0.00864454	TRUE	HPA	459	5784
6511	REACTOME root term	14615	45685	6	O43172 Q53GS9 Q7RTV0 Q8TEQ6 O43447 O43290 Q15427 O60828 Q9H840 P09234 Q9UDW3 P08579 O95149 P83876 P62308 O14893 Q96RS0 O95777 P62304 P62306 Q15696 Q9BQA1 Q6IEG0 Q8WVK2 Q9BRS2 Q9NWZ8 Q9Y333 Q9H875 P57678 Q9BWJ5 O43719 Q16560 Q9UHI6 Q15428 P55769 O94906 O43395 Q8WXD5 Q7L014 Q12874 P09012 Q9UBB9 O75554 Q96LT9 Q13123 P83369 Q15393 O14744 P54105 P62318 P62316 P62314 Q8WWY3 P62310 Q9BUQ8 Q969L4 Q9Y3F4 P63162 Q9BTD8 Q15459 P09661 Q8N8D1 Q9Y3B4	63	REACTOME root term	REAC:0000000	0.000425663		0.84	query_1	75	0.00743977	TRUE	REAC	2674	8468
6511	oral mucosa	14615	61551	66	O43172 Q96F63 Q53GS9 Q9Y5B6 Q7RTV0 O43447 O43290 Q15427 O60828 P09234 Q9UDW3 P08579 O95149 Q9BWU0 P62308 O14893 Q96RS0 Q15020 Q96GM8 Q6IEG0 Q8WVK2 Q9Y333 Q9BWJ5 O43719 Q16560 O95400 Q15428 O94906 O43395 Q7L014 Q12874 P09012 O75554 Q13123 Q15393 O14744 P54105 P62318 P38432 P62316 P62314 Q8WWY3 Q9P0M2 Q9BUQ8 Q9Y3F4 Q9BTD8 Q15459 P09661 Q9Y3B4	49	oral mucosa	HPA:0330000	0.000428473	HPA:0000000	0.653333	query_1	75	0.00875625	TRUE	HPA	488	5596
6511	oral mucosa; squamous epithelial cells[≥Low]	14615	61552	66	O43172 Q96F63 Q53GS9 Q9Y5B6 Q7RTV0 O43447 O43290 Q15427 O60828 P09234 Q9UDW3 P08579 O95149 Q9BWU0 P62308 O14893 Q96RS0 Q15020 Q96GM8 Q6IEG0 Q8WVK2 Q9Y333 Q9BWJ5 O43719 Q16560 O95400 Q15428 O94906 O43395 Q7L014 Q12874 P09012 O75554 Q13123 Q15393 O14744 P54105 P62318 P38432 P62316 P62314 Q8WWY3 Q9P0M2 Q9BUQ8 Q9Y3F4 Q9BTD8 Q15459 P09661 Q9Y3B4	49	oral mucosa; squamous epithelial cells[≥Low]	HPA:0330221	0.000428473	HPA:0330000	0.653333	query_1	75	0.00875625	TRUE	HPA	489	5596
6511	seminal vesicle; glandular cells[≥Medium]	14615	61668	85	O43172 Q96F63 Q53GS9 Q9Y5B6 Q7RTV0 O60828 P09234 Q9UDW3 P08579 O95149 Q9BWU0 P62308 Q96RS0 Q15020 Q96GM8 Q6IEG0 Q8WVK2 Q9Y333 Q9BWJ5 O43719 Q16560 O95400 Q15428 O94906 Q8WXD5 Q7L014 Q12874 P09012 O75554 Q13123 Q15393 O14744 P62318 P38432 P62316 P62314 Q8WWY3 Q9P0M2 Q9BUQ8 Q9Y3F4 Q9BTD8 Q15459 P09661 Q9Y3B4	44	seminal vesicle; glandular cells[≥Medium]	HPA:0430052	0.000467041	HPA:0430051	0.586667	query_1	75	0.00935573	TRUE	HPA	605	4703
6511	caudate; neuronal cells[≥Low]	14615	61157	54	O43172 Q96F63 Q53GS9 Q9Y5B6 Q7RTV0 O43447 O43290 Q15427 O60828 P09234 Q9UDW3 P08579 Q9BWU0 P62308 Q96RS0 Q15020 Q96GM8 Q9BQA1 Q6IEG0 Q8WVK2 Q9Y333 Q9BWJ5 O43719 Q16560 O95400 Q15428 O94906 O43395 Q8WXD5 Q7L014 Q12874 P09012 O75554 Q13123 Q15393 O14744 P62318 P62316 P62314 Q8WWY3 Q9P0M2 Q9BUQ8 Q9Y3F4 P63162 Q9BTD8 Q15459 P09661 Q9Y3B4	48	caudate; neuronal cells[≥Low]	HPA:0080131	0.000468128	HPA:0080000	0.64	query_1	75	0.00884956	TRUE	HPA	94	5424
6511	skin 1; Langerhans[≥Medium]	14615	61686	48	O43172 Q53GS9 Q9Y5B6 O60828 P09234 Q9UDW3 O95149 Q9BWU0 Q96RS0 Q15020 Q96GM8 Q6IEG0 Q8WVK2 Q9BWJ5 O43719 Q16560 Q15428 O43395 Q7L014 Q12874 O75554 Q13123 Q15393 P38432 Q8WWY3 Q9BUQ8 Q9Y3F4 Q9BTD8 Q15459	29	skin 1; Langerhans[≥Medium]	HPA:0460642	0.000470174	HPA:0460641	0.386667	query_1	75	0.0123404	TRUE	HPA	623	2350
6511	stomach 1; glandular cells[High]	14615	61848	76	O43172 Q53GS9 Q7RTV0 O43290 O60828 P09234 P08579 O95149 Q9BWU0 Q96RS0 Q15020 Q96GM8 Q9Y333 O43719 Q16560 Q15428 O94906 Q12874 O75554 Q13123 Q15393 P62318 P62316 Q8WWY3 Q9BTD8 Q15459 P09661 Q8N8D1	28	stomach 1; glandular cells[High]	HPA:0540053	0.000480099	HPA:0540052	0.373333	query_1	75	0.0126411	TRUE	HPA	785	2215
6511	Factor: SAP-1; motif: ACCGGAAGTNN	14615	48444	20	O43172 Q96F63 Q8N5A5 Q7RTV0 Q8TEQ6 Q86UT8 O43290 Q15427 O60828 Q9H840 P09234 Q9BWU0 Q96RS0 P62304 Q15020 Q96GM8 Q8WVK2 Q9BRS2 Q9NWZ8 Q9H875 O95400 Q15428 P55769 O94906 O43395 Q12874 P09012 Q13123 Q15393 P62318 Q8IYT2 P62316 P62314 P62310 Q9Y3F4 P63162 Q9BTD8 Q15459 Q9H6E5 P09661 Q8N8D1 Q9Y3B4	42	Factor: SAP-1; motif: ACCGGAAGTNN	TF:M09607	0.00051993	TF:M00000	0.56	query_1	75	0.011466	TRUE	TF	1912	3663
6511	cerebral cortex; glial cells[≥Low]	14615	61249	51	O43172 Q96F63 Q53GS9 Q9Y5B6 Q7RTV0 O60828 P09234 Q9UDW3 P08579 O95149 Q9BWU0 P62308 Q96RS0 Q15020 Q96GM8 Q6IEG0 Q8WVK2 Q9Y333 Q9BWJ5 O43719 Q16560 Q15428 O94906 O43395 Q8WXD5 Q7L014 Q12874 P09012 O75554 Q13123 Q15393 O14744 P62318 P62316 P62314 Q8WWY3 Q9BUQ8 P63162 Q9BTD8 Q15459 P09661 Q9Y3B4	42	cerebral cortex; glial cells[≥Low]	HPA:0100121	0.00054059	HPA:0100000	0.56	query_1	75	0.00958904	TRUE	HPA	186	4380
6511	cerebellum; cells in granular layer[≥Low]	14615	61194	50	O43172 Q7RTV0 O43447 O60828 P09234 Q9UDW3 P08579 Q9BWU0 P62308 O14893 Q96RS0 Q15020 Q96GM8 Q6IEG0 Q8WVK2 Q9Y333 Q9BWJ5 Q16560 Q15428 O94906 Q8WXD5 Q7L014 Q12874 P09012 O75554 Q13123 Q15393 P54105 P62316 P62314 Q8WWY3 P62310 Q9P0M2 Q9BUQ8 Q9Y3F4 P63162 Q9BTD8 Q15459 P09661 Q8N8D1	40	cerebellum; cells in granular layer[≥Low]	HPA:0090181	0.000567669	HPA:0090000	0.533333	query_1	75	0.00987411	TRUE	HPA	131	4051
6511	tonsil	14615	61905	55	O43172 Q96F63 Q53GS9 Q9Y5B6 Q7RTV0 O43447 O43290 Q15427 O60828 P09234 Q9UDW3 P08579 O95149 Q9BWU0 P62308 O14893 Q96RS0 Q15020 Q96GM8 Q9BQA1 Q6IEG0 Q8WVK2 Q9BRS2 Q9Y333 Q9BWJ5 O43719 Q16560 Q9UHI6 O95400 Q15428 O94906 O43395 Q8WXD5 Q7L014 Q12874 P09012 O75554 Q13123 Q15393 O14744 P54105 P62318 P38432 P62316 P62314 Q8WWY3 P62310 Q9P0M2 Q9BUQ8 Q9Y3F4 Q9BTD8 Q15459 P09661 Q8N8D1 Q9Y3B4	55	tonsil	HPA:0600000	0.000586488	HPA:0000000	0.733333	query_1	75	0.00805153	TRUE	HPA	842	6831
6511	appendix	14615	61085	59	O43172 Q96F63 Q53GS9 Q9Y5B6 Q7RTV0 O43447 O43290 Q15427 O60828 P09234 Q9UDW3 P08579 O95149 Q9BWU0 P62308 O14893 Q96RS0 Q15020 Q96GM8 Q9BQA1 Q6IEG0 Q8WVK2 Q9BRS2 Q9Y333 Q9BWJ5 O43719 Q16560 Q9UHI6 O95400 Q15428 O94906 O43395 Q8WXD5 Q7L014 Q12874 P09012 O75554 Q13123 Q15393 O14744 P54105 P62318 P38432 P62316 P62314 Q8WWY3 P62310 Q9P0M2 Q9BUQ8 Q9Y3F4 Q9BTD8 Q15459 P09661 Q8N8D1 Q9Y3B4	55	appendix	HPA:0030000	0.000603211	HPA:0000000	0.733333	query_1	75	0.00804564	TRUE	HPA	22	6836
6511	breast; adipocytes[≥Medium]	14615	61119	52	O60828 P09234 Q96RS0 Q15020 Q96GM8 Q6IEG0 Q9Y333 O43719 Q16560 Q15428 Q8WXD5 Q7L014 O75554 Q13123 Q15393 P62318 P62316 Q9BUQ8 Q9BTD8 Q15459 P09661	21	breast; adipocytes[≥Medium]	HPA:0050012	0.000614035	HPA:0050011	0.28	query_1	75	0.015544	TRUE	HPA	56	1351
6511	skin 2	14615	61739	79	O43172 Q53GS9 Q9Y5B6 Q7RTV0 O43447 O43290 O60828 P09234 Q9UDW3 P08579 O95149 Q9BWU0 P62308 O14893 Q96RS0 Q15020 Q96GM8 Q9BQA1 Q6IEG0 Q8WVK2 Q9BRS2 Q9Y333 Q9BWJ5 O43719 Q16560 O95400 Q15428 O94906 O43395 Q8WXD5 Q7L014 Q12874 P09012 O75554 Q13123 Q15393 O14744 P54105 P62318 P38432 P62316 P62314 Q8WWY3 P62310 Q9P0M2 Q9BUQ8 Q9Y3F4 Q9BTD8 Q15459 P09661 Q8N8D1 Q9Y3B4	52	skin 2	HPA:0470000	0.000637947	HPA:0000000	0.693333	query_1	75	0.008332	TRUE	HPA	676	6241
6511	placenta	14615	61580	94	O43172 Q96F63 Q53GS9 Q9Y5B6 Q7RTV0 O43447 O43290 Q15427 O60828 P09234 Q9UDW3 P08579 O95149 Q9BWU0 P62308 O14893 Q96RS0 Q15020 Q96GM8 Q9BQA1 Q6IEG0 Q8WVK2 Q9BRS2 Q9Y333 Q9BWJ5 O43719 Q16560 O95400 Q15428 O94906 O43395 Q8WXD5 Q7L014 Q12874 P09012 O75554 Q13123 Q15393 O14744 P54105 P62318 P38432 P62316 P62314 Q8WWY3 P62310 Q9P0M2 Q9BUQ8 Q9Y3F4 Q9BTD8 Q15459 P09661 Q8N8D1 Q9Y3B4	54	placenta	HPA:0380000	0.000648158	HPA:0000000	0.72	query_1	75	0.00812763	TRUE	HPA	517	6644
6511	bronchus; respiratory epithelial cells[≥Medium]	14615	61147	63	Q96F63 Q53GS9 Q9Y5B6 Q7RTV0 O43290 Q15427 O60828 P09234 Q9UDW3 P08579 O95149 P62308 Q96RS0 Q15020 Q96GM8 Q9BQA1 Q6IEG0 Q8WVK2 Q9Y333 Q9BWJ5 O43719 Q16560 O95400 Q15428 O94906 O43395 Q7L014 Q12874 P09012 O75554 Q13123 Q15393 P62318 P38432 P62316 P62314 Q8WWY3 Q9BUQ8 Q9Y3F4 Q9BTD8 Q15459 P09661	42	bronchus; respiratory epithelial cells[≥Medium]	HPA:0060102	0.000648846	HPA:0060101	0.56	query_1	75	0.00952813	TRUE	HPA	84	4408
6511	Factor: PEA3; motif: NACCGGAAGTN	14615	53132	9	O43172 Q96F63 Q8N5A5 Q7RTV0 Q8TEQ6 O43447 Q86UT8 O43290 Q15427 O60828 Q9H840 P09234 P08579 Q9BWU0 P62308 Q96RS0 O95777 P62304 Q15020 Q96GM8 Q8WVK2 Q9BRS2 Q9NWZ8 P57678 Q9BWJ5 O95400 Q15428 P55769 O94906 O43395 Q7L014 Q12874 P09012 Q9UBB9 Q13123 P83369 Q15393 P54105 P62318 Q8IYT2 P62316 P62314 Q8WWY3 P62310 Q9BUQ8 Q969L4 Q9Y3F4 P63162 Q9BTD8 Q15459 Q9H6E5 P09661 Q8N8D1 Q9Y3B4	54	Factor: PEA3; motif: NACCGGAAGTN	TF:M11425	0.000729536	TF:M00000	0.72	query_1	75	0.00928952	TRUE	TF	6600	5813
6511	cerebellum; Purkinje cells[≥Low]	14615	61179	50	O43172 Q96F63 Q9Y5B6 Q7RTV0 Q15427 O60828 P09234 Q9UDW3 P08579 Q9BWU0 P62308 O14893 Q96RS0 Q15020 Q96GM8 Q9BQA1 Q6IEG0 Q8WVK2 Q9Y333 Q9BWJ5 Q16560 Q15428 O94906 O43395 Q8WXD5 Q7L014 Q12874 P09012 O75554 Q13123 Q15393 O14744 P54105 P62316 P62314 Q8WWY3 P62310 Q9P0M2 Q9BUQ8 Q9Y3F4 P63162 Q9BTD8 Q15459 P09661 Q8N8D1	45	cerebellum; Purkinje cells[≥Low]	HPA:0090161	0.000730446	HPA:0090000	0.6	query_1	75	0.00908907	TRUE	HPA	116	4951
6511	Factor: ELK-1; motif: ACCGGAAGTN; match class: 1	14615	48405	10	O43172 Q96F63 Q8N5A5 Q7RTV0 Q8TEQ6 O43447 O43290 P09234 P08579 Q9BWU0 P62308 P62304 Q8WVK2 Q9BRS2 Q9NWZ8 P57678 Q9BWJ5 O95400 P55769 O94906 O43395 Q12874 Q9UBB9 Q13123 Q15393 P54105 P62318 Q8IYT2 P62316 P62314 Q8WWY3 Q969L4 Q9Y3F4 Q15459 Q9H6E5 P09661 Q8N8D1 Q9Y3B4	38	Factor: ELK-1; motif: ACCGGAAGTN; match class: 1	TF:M02059_1	0.000733831	TF:M02059	0.506667	query_1	75	0.0122898	TRUE	TF	1873	3092
6511	"A component of a cell contained within (but not including) the plasma membrane. In eukaryotes it includes the nucleus and cytoplasm." [ISBN:0198506732]	14615	38620	3	O43172 Q53GS9 Q9Y5B6 Q8N5A5 Q7RTV0 Q8TEQ6 O43447 Q86UT8 O43290 Q15427 O60828 Q9H840 P09234 Q9UDW3 P08579 O95149 Q9BWU0 P83876 P62308 O14893 Q96RS0 O95777 P62304 P62306 Q15696 Q15020 Q96GM8 Q9BQA1 Q6IEG0 Q8WVK2 Q9BRS2 Q9NWZ8 Q9Y333 Q9H875 P57678 Q9BWJ5 O43719 Q16560 Q9UHI6 O95400 Q15428 P55769 O94906 O43395 Q8WXD5 Q7L014 Q12874 P09012 Q9UBB9 O75554 Q96LT9 Q13123 P83369 Q15393 O14744 P54105 P62318 P38432 Q8IYT2 P62316 P62314 Q8WWY3 P62310 Q9P0M2 Q9BUQ8 Q969L4 Q9Y3F4 P63162 Q9BTD8 Q15459 Q9H6E5 P09661 Q8N8D1 Q9Y3B4	74	intracellular anatomical structure	GO:0005622	0.000746809	GO:0110165	0.986667	query_1	75	0.0067175	TRUE	GO:CC	237	11016
6511	bone marrow; hematopoietic cells[≥Medium]	14615	61115	86	O43172 Q96F63 Q53GS9 Q9Y5B6 Q7RTV0 O43447 O60828 P09234 Q9UDW3 P08579 Q9BWU0 P62308 Q96RS0 Q15020 Q96GM8 Q6IEG0 Q8WVK2 Q9Y333 O43719 Q16560 O95400 Q15428 Q8WXD5 Q7L014 Q12874 P09012 O75554 Q13123 Q15393 P54105 P62318 P38432 P62316 Q8WWY3 Q9Y3F4 Q9BTD8 Q15459 P09661	38	bone marrow; hematopoietic cells[≥Medium]	HPA:0040082	0.000770241	HPA:0040081	0.506667	query_1	75	0.0100849	TRUE	HPA	52	3768
6511	Factor: Erg; motif: ACCGGAAGTN; match class: 1	14615	48587	11	O43172 Q8N5A5 Q7RTV0 O43447 O43290 P09234 P08579 Q9BWU0 P62308 P62304 Q8WVK2 Q9BRS2 Q9NWZ8 P57678 Q9BWJ5 O95400 O94906 O43395 Q12874 P09012 Q9UBB9 Q13123 Q15393 P62318 Q8IYT2 P62316 P62314 Q8WWY3 Q15459 Q9H6E5 P09661 Q9Y3B4	32	Factor: Erg; motif: ACCGGAAGTN; match class: 1	TF:M02062_1	0.000780445	TF:M02062	0.426667	query_1	75	0.0141468	TRUE	TF	2055	2262
6511	stomach 2	14615	61849	73	O43172 Q96F63 Q53GS9 Q9Y5B6 Q7RTV0 O43447 O43290 Q15427 O60828 P09234 Q9UDW3 P08579 O95149 Q9BWU0 P62308 O14893 Q96RS0 Q15020 Q96GM8 Q9BQA1 Q6IEG0 Q8WVK2 Q9BRS2 Q9Y333 Q9BWJ5 O43719 Q16560 O95400 Q15428 O94906 O43395 Q8WXD5 Q7L014 Q12874 P09012 O75554 Q13123 Q15393 O14744 P54105 P62318 P38432 P62316 P62314 Q8WWY3 P62310 Q9P0M2 Q9BUQ8 Q9Y3F4 Q9BTD8 Q15459 P09661 Q8N8D1 Q9Y3B4	54	stomach 2	HPA:0550000	0.000784507	HPA:0000000	0.72	query_1	75	0.00808625	TRUE	HPA	786	6678
6511	stomach 2; glandular cells[≥Low]	14615	61850	73	O43172 Q96F63 Q53GS9 Q9Y5B6 Q7RTV0 O43447 O43290 Q15427 O60828 P09234 Q9UDW3 P08579 O95149 Q9BWU0 P62308 O14893 Q96RS0 Q15020 Q96GM8 Q9BQA1 Q6IEG0 Q8WVK2 Q9BRS2 Q9Y333 Q9BWJ5 O43719 Q16560 O95400 Q15428 O94906 O43395 Q8WXD5 Q7L014 Q12874 P09012 O75554 Q13123 Q15393 O14744 P54105 P62318 P38432 P62316 P62314 Q8WWY3 P62310 Q9P0M2 Q9BUQ8 Q9Y3F4 Q9BTD8 Q15459 P09661 Q8N8D1 Q9Y3B4	54	stomach 2; glandular cells[≥Low]	HPA:0550051	0.000784507	HPA:0550000	0.72	query_1	75	0.00808625	TRUE	HPA	787	6678
6511	duodenum	14615	61319	71	O43172 Q96F63 Q53GS9 Q9Y5B6 Q7RTV0 O43447 O43290 Q15427 O60828 P09234 Q9UDW3 P08579 O95149 Q9BWU0 P62308 O14893 Q96RS0 Q15020 Q96GM8 Q9BQA1 Q6IEG0 Q8WVK2 Q9BRS2 Q9Y333 Q9BWJ5 O43719 Q16560 Q9UHI6 O95400 Q15428 O94906 O43395 Q8WXD5 Q7L014 Q12874 P09012 O75554 Q13123 Q15393 O14744 P54105 P62318 P38432 P62316 P62314 Q8WWY3 P62310 Q9P0M2 Q9BUQ8 Q9Y3F4 Q9BTD8 Q15459 P09661 Q8N8D1 Q9Y3B4	55	duodenum	HPA:0150000	0.000797429	HPA:0000000	0.733333	query_1	75	0.00798722	TRUE	HPA	256	6886
6511	adipose tissue; adipocytes[≥Medium]	14615	61067	87	O43172 Q9Y5B6 O60828 P09234 Q96RS0 Q15020 Q96GM8 Q6IEG0 O43719 Q15428 O94906 Q7L014 P09012 O75554 Q13123 Q15393 P54105 P62318 P62316 Q8WWY3 Q9P0M2 Q9BUQ8 Q9Y3F4 Q9BTD8 Q15459 P09661	26	adipose tissue; adipocytes[≥Medium]	HPA:0010012	0.000850672	HPA:0010011	0.346667	query_1	75	0.0129482	TRUE	HPA	4	2008
6511	"The covalent attachment of a methyl residue to one or more monomeric units in a polypeptide, polynucleotide, polysaccharide, or other biological macromolecule." [GOC:go_curators]	14615	22234	4	P62308 Q96RS0 P62304 P62306 O14744 P62318 Q8IYT2 P62316 P62314	9	macromolecule methylation	GO:0043414	0.000880889	GO:0032259 GO:0043412	0.12	query_1	75	0.0703125	TRUE	GO:BP	11036	128
6511	urinary bladder; urothelial cells[≥Medium]	14615	61917	74	O43172 Q53GS9 Q9Y5B6 Q7RTV0 O60828 P09234 Q9UDW3 P08579 O95149 Q9BWU0 P62308 O14893 Q96RS0 Q15020 Q96GM8 Q6IEG0 Q8WVK2 Q9Y333 Q9BWJ5 O43719 Q16560 O95400 Q15428 O94906 O43395 Q8WXD5 Q7L014 Q12874 P09012 O75554 Q13123 Q15393 O14744 P54105 P62318 P38432 P62316 P62314 Q8WWY3 P62310 Q9P0M2 Q9BUQ8 Q9Y3F4 Q9BTD8 Q15459 P09661 Q9Y3B4	47	urinary bladder; urothelial cells[≥Medium]	HPA:0610832	0.000948761	HPA:0610831	0.626667	query_1	75	0.00877357	TRUE	HPA	854	5357
6511	Factor: Erg; motif: NACCGGAARYN; match class: 1	14615	48601	21	O43172 Q8N5A5 Q7RTV0 O43447 O43290 P09234 P08579 Q9BWU0 P62308 P62304 Q96GM8 Q8WVK2 Q9BRS2 Q9NWZ8 P57678 Q9BWJ5 O95400 O94906 O43395 Q12874 P09012 Q9UBB9 Q13123 Q15393 P54105 P62318 P62316 P62314 Q8WWY3 P62310 Q15459 Q9H6E5 P09661 Q8N8D1 Q9Y3B4	35	Factor: Erg; motif: NACCGGAARYN; match class: 1	TF:M11392_1	0.000950921	TF:M11392	0.466667	query_1	75	0.0130208	TRUE	TF	2069	2688
6511	liver; cholangiocytes[≥Medium]	14615	61501	80	Q9Y5B6 O60828 P09234 Q9UDW3 P08579 P62308 Q96RS0 Q6IEG0 Q9Y333 O43719 Q16560 Q15428 Q7L014 P09012 O75554 Q13123 Q15393 P62316 Q8WWY3 Q9BUQ8 Q9Y3F4 Q9BTD8 Q15459 P09661	24	liver; cholangiocytes[≥Medium]	HPA:0291162	0.00102124	HPA:0291161	0.32	query_1	75	0.01359	TRUE	HPA	438	1766
6511	endometrium 2; cells in endometrial stroma[≥Low]	14615	61377	93	O43172 Q96F63 Q53GS9 Q9Y5B6 Q7RTV0 O60828 P09234 Q9UDW3 P08579 P62308 Q96RS0 Q15020 Q96GM8 Q9Y333 Q9BWJ5 O43719 Q16560 O95400 Q15428 O94906 Q7L014 Q12874 P09012 O75554 Q13123 P62318 P38432 P62316 Q8WWY3 Q9BUQ8 Q9Y3F4 Q9BTD8 Q15459 P09661	34	endometrium 2; cells in endometrial stroma[≥Low]	HPA:0170251	0.00104325	HPA:0170000	0.453333	query_1	75	0.0106918	TRUE	HPA	314	3180
6511	"Organized structure of distinctive morphology and function. Includes the nucleus, mitochondria, plastids, vacuoles, vesicles, ribosomes and the cytoskeleton, and prokaryotic structures such as anammoxosomes and pirellulosomes. Excludes the plasma membrane." [GOC:go_curators]	14615	40261	3	O43172 Q53GS9 Q9Y5B6 Q8N5A5 Q7RTV0 Q8TEQ6 O43447 Q86UT8 O43290 Q15427 O60828 Q9H840 P09234 Q9UDW3 P08579 O95149 Q9BWU0 P83876 P62308 O14893 Q96RS0 O95777 P62304 P62306 Q15696 Q15020 Q96GM8 Q9BQA1 Q6IEG0 Q8WVK2 Q9BRS2 Q9NWZ8 Q9Y333 Q9H875 P57678 Q9BWJ5 O43719 Q16560 Q9UHI6 O95400 Q15428 P55769 O94906 O43395 Q8WXD5 Q7L014 Q12874 P09012 Q9UBB9 O75554 Q96LT9 Q13123 P83369 Q15393 O14744 P54105 P62318 P38432 Q8IYT2 P62316 P62314 Q8WWY3 P62310 Q9BUQ8 Q969L4 P63162 Q9BTD8 Q15459 Q9H6E5 P09661 Q8N8D1 Q9Y3B4	72	organelle	GO:0043226	0.00104826	GO:0110165	0.96	query_1	75	0.00698893	TRUE	GO:CC	1878	10302
6511	"Binding to a U1 small nuclear RNA (U1 snRNA)." [GOC:mah]	14615	3976	1	Q8TEQ6 P08579 P09012 P38432	4	U1 snRNA binding	GO:0030619	0.00110636	GO:0017069	0.0533333	query_1	75	0.571429	TRUE	GO:MF	3976	7
6511	gallbladder; glandular cells[≥Low]	14615	61424	75	O43172 Q96F63 Q53GS9 Q9Y5B6 Q7RTV0 O43447 O43290 Q15427 O60828 P09234 Q9UDW3 P08579 O95149 Q9BWU0 P62308 O14893 Q96RS0 Q15020 Q96GM8 Q9BQA1 Q6IEG0 Q8WVK2 Q9BRS2 Q9Y333 Q9BWJ5 O43719 Q16560 O95400 Q15428 O94906 O43395 Q8WXD5 Q7L014 Q12874 P09012 O75554 Q13123 Q15393 O14744 P54105 P62318 P38432 P62316 P62314 Q8WWY3 P62310 Q9P0M2 Q9BUQ8 Q9Y3F4 Q9BTD8 Q15459 P09661 Q8N8D1 Q9Y3B4	54	gallbladder; glandular cells[≥Low]	HPA:0220051	0.00113703	HPA:0220000	0.72	query_1	75	0.00800593	TRUE	HPA	361	6745
6511	gallbladder	14615	61423	75	O43172 Q96F63 Q53GS9 Q9Y5B6 Q7RTV0 O43447 O43290 Q15427 O60828 P09234 Q9UDW3 P08579 O95149 Q9BWU0 P62308 O14893 Q96RS0 Q15020 Q96GM8 Q9BQA1 Q6IEG0 Q8WVK2 Q9BRS2 Q9Y333 Q9BWJ5 O43719 Q16560 O95400 Q15428 O94906 O43395 Q8WXD5 Q7L014 Q12874 P09012 O75554 Q13123 Q15393 O14744 P54105 P62318 P38432 P62316 P62314 Q8WWY3 P62310 Q9P0M2 Q9BUQ8 Q9Y3F4 Q9BTD8 Q15459 P09661 Q8N8D1 Q9Y3B4	54	gallbladder	HPA:0220000	0.00113703	HPA:0000000	0.72	query_1	75	0.00800593	TRUE	HPA	360	6745
6511	skeletal muscle; myocytes[≥Low]	14615	61671	68	O43172 Q96F63 Q53GS9 Q9Y5B6 Q7RTV0 O60828 P09234 Q9UDW3 P08579 O95149 Q9BWU0 P62308 O14893 Q96RS0 Q15020 Q96GM8 Q6IEG0 Q8WVK2 Q9Y333 Q9BWJ5 O43719 Q16560 Q15428 O43395 Q8WXD5 Q7L014 Q12874 P09012 O75554 Q13123 Q15393 O14744 P54105 P62318 P38432 P62316 P62314 Q8WWY3 P62310 Q9P0M2 Q9BUQ8 Q9Y3F4 Q9BTD8 Q15459 P09661 Q9Y3B4	46	skeletal muscle; myocytes[≥Low]	HPA:0440341	0.00114738	HPA:0440000	0.613333	query_1	75	0.00883596	TRUE	HPA	608	5206
6511	skeletal muscle	14615	61670	68	O43172 Q96F63 Q53GS9 Q9Y5B6 Q7RTV0 O60828 P09234 Q9UDW3 P08579 O95149 Q9BWU0 P62308 O14893 Q96RS0 Q15020 Q96GM8 Q6IEG0 Q8WVK2 Q9Y333 Q9BWJ5 O43719 Q16560 Q15428 O43395 Q8WXD5 Q7L014 Q12874 P09012 O75554 Q13123 Q15393 O14744 P54105 P62318 P38432 P62316 P62314 Q8WWY3 P62310 Q9P0M2 Q9BUQ8 Q9Y3F4 Q9BTD8 Q15459 P09661 Q9Y3B4	46	skeletal muscle	HPA:0440000	0.00114738	HPA:0000000	0.613333	query_1	75	0.00883596	TRUE	HPA	607	5206
6511	Factor: ERG; motif: ACCGGAARTN; match class: 1	14615	48589	12	O43172 Q8N5A5 Q7RTV0 O43447 Q86UT8 O43290 P09234 P08579 O95149 Q9BWU0 P62308 P62304 Q96GM8 Q8WVK2 Q9BRS2 Q9NWZ8 Q9H875 P57678 Q9BWJ5 Q9UHI6 O95400 O94906 O43395 Q12874 P09012 Q9UBB9 Q13123 Q15393 P54105 P62318 Q8IYT2 P62316 P62314 Q8WWY3 P62310 Q15459 Q9H6E5 P09661 Q9Y3B4	39	Factor: ERG; motif: ACCGGAARTN; match class: 1	TF:M03975_1	0.00115165	TF:M03975	0.52	query_1	75	0.0118505	TRUE	TF	2057	3291
6511	pancreas	14615	61562	57	O43172 Q96F63 Q53GS9 Q9Y5B6 Q7RTV0 O43447 O43290 Q15427 O60828 P09234 Q9UDW3 P08579 O95149 Q9BWU0 P62308 O14893 Q96RS0 Q15020 Q96GM8 Q9BQA1 Q6IEG0 Q8WVK2 Q9Y333 Q9BWJ5 O43719 Q16560 O95400 Q15428 O94906 O43395 Q8WXD5 Q7L014 Q12874 P09012 O75554 Q13123 Q15393 O14744 P54105 P62318 P38432 P62316 P62314 Q8WWY3 P62310 Q9P0M2 Q9BUQ8 Q9Y3F4 Q9BTD8 Q15459 P09661 Q8N8D1 Q9Y3B4	53	pancreas	HPA:0350000	0.0011651	HPA:0000000	0.706667	query_1	75	0.00809531	TRUE	HPA	499	6547
6511	lung; endothelial cells[≥Low]	14615	61516	49	O60828 P09234 P62308 Q96RS0 Q16560 Q15428 Q12874 P09012 Q13123 Q15393 P62318 P62316 Q8WWY3 Q9BTD8 Q15459	15	lung; endothelial cells[≥Low]	HPA:0300201	0.00117052	HPA:0300000	0.2	query_1	75	0.02	TRUE	HPA	453	750
6511	cervix	14615	61264	61	O43172 Q96F63 Q53GS9 Q9Y5B6 Q7RTV0 O43447 O43290 O60828 P09234 Q9UDW3 P08579 O95149 Q9BWU0 P62308 O14893 Q96RS0 Q15020 Q96GM8 Q6IEG0 Q8WVK2 Q9Y333 Q9BWJ5 O43719 Q16560 O95400 Q15428 O94906 O43395 Q8WXD5 Q7L014 Q12874 P09012 O75554 Q13123 Q15393 O14744 P54105 P62318 P38432 P62316 P62314 Q8WWY3 P62310 Q9P0M2 Q9BUQ8 Q9Y3F4 Q9BTD8 Q15459 P09661 Q8N8D1 Q9Y3B4	51	cervix	HPA:0630000	0.00119846	HPA:0000000	0.68	query_1	75	0.0082846	TRUE	HPA	201	6156
6511	"The process in which a methyl group is covalently attached to a molecule." [GOC:mah]	14615	18915	4	P62308 Q96RS0 P62304 P62306 O14744 P62318 Q8IYT2 P62316 P62314	9	methylation	GO:0032259	0.00123205	GO:0008152	0.12	query_1	75	0.0676692	TRUE	GO:BP	7717	133
6511	ovary	14615	61555	84	O43172 Q96F63 Q53GS9 Q9Y5B6 Q7RTV0 O43447 O43290 O60828 P09234 Q9UDW3 P08579 P62308 O14893 Q96RS0 Q15020 Q96GM8 Q6IEG0 Q8WVK2 Q9Y333 O43719 Q16560 Q9UHI6 O95400 Q15428 O94906 O43395 Q7L014 Q12874 P09012 O75554 Q13123 Q15393 O14744 P54105 P62318 P62316 Q8WWY3 Q9P0M2 Q9BUQ8 Q9Y3F4 Q9BTD8 Q15459 P09661 Q8N8D1	44	ovary	HPA:0340000	0.00124259	HPA:0000000	0.586667	query_1	75	0.0090535	TRUE	HPA	492	4860
6511	"The joining together, after removal of an intervening sequence composed of one or more introns, of two segments of the same RNA molecule via spliceosomal catalysis to produce an mRNA composed only of exon sequences that all came from the same primary transcript." [GOC:krc, ISBN:0879695897, PMID:18458335]	14615	22937	4	O43290 P09234 O75554 P54105 Q9BUQ8	5	mRNA cis splicing, via spliceosome	GO:0045292	0.00126409	GO:0000398	0.0666667	query_1	75	0.277778	TRUE	GO:BP	11739	18
6511	cervix; squamous epithelial cells[≥Medium]	14615	61269	61	O43172 Q53GS9 Q9Y5B6 Q7RTV0 O43447 O43290 O60828 P09234 P08579 Q9BWU0 P62308 Q96RS0 Q15020 Q96GM8 Q8WVK2 Q9Y333 Q9BWJ5 Q16560 O95400 Q15428 O94906 Q12874 P09012 O75554 Q13123 Q15393 P38432 P62316 P62314 Q8WWY3 Q9BUQ8 Q9Y3F4 Q9BTD8 Q15459 P09661	35	cervix; squamous epithelial cells[≥Medium]	HPA:0630222	0.00129523	HPA:0630221	0.466667	query_1	75	0.0104012	TRUE	HPA	206	3365
6511	skin 1; keratinocytes[≥Medium]	14615	61722	95	O43172 Q96F63 Q53GS9 Q9Y5B6 O43447 O60828 P09234 Q9UDW3 O95149 Q9BWU0 Q96RS0 Q15020 Q96GM8 Q6IEG0 Q8WVK2 Q9BWJ5 O43719 Q16560 Q15428 O43395 Q8WXD5 Q7L014 Q12874 O75554 Q13123 Q15393 P38432 Q8WWY3 Q9BUQ8 Q9Y3F4 Q9BTD8 Q15459	32	skin 1; keratinocytes[≥Medium]	HPA:0460662	0.0014275	HPA:0460661	0.426667	query_1	75	0.0109627	TRUE	HPA	659	2919
6511	adrenal gland; glandular cells[High]	14615	61081	78	O43172 Q53GS9 Q9Y5B6 Q7RTV0 O60828 P09234 Q9BWU0 P62308 Q96RS0 Q15020 Q96GM8 Q8WVK2 Q9Y333 Q9BWJ5 O43719 Q16560 Q12874 O75554 Q13123 Q15393 P62316 Q8WWY3 Q9Y3F4 Q9BTD8 Q15459 P09661	26	adrenal gland; glandular cells[High]	HPA:0020053	0.0014605	HPA:0020052	0.346667	query_1	75	0.0125786	TRUE	HPA	18	2067
6511	cervix; glandular cells[≥Low]	14615	61265	61	O43172 Q96F63 Q53GS9 Q9Y5B6 Q7RTV0 O43447 O60828 P09234 Q9UDW3 P08579 O95149 Q9BWU0 P62308 Q96RS0 Q15020 Q96GM8 Q6IEG0 Q8WVK2 Q9Y333 Q9BWJ5 O43719 Q16560 Q15428 O94906 O43395 Q8WXD5 Q7L014 Q12874 P09012 O75554 Q13123 O14744 P62318 P38432 P62316 P62314 Q8WWY3 P62310 Q9P0M2 Q9BUQ8 Q9Y3F4 Q9BTD8 Q15459 P09661 Q9Y3B4	45	cervix; glandular cells[≥Low]	HPA:0630051	0.00146339	HPA:0630000	0.6	query_1	75	0.00888275	TRUE	HPA	202	5066
6511	colon; glandular cells[High]	14615	61296	53	O43172 Q9Y5B6 Q7RTV0 O43447 O60828 P09234 P08579 Q9BWU0 Q96RS0 Q96GM8 Q8WVK2 Q9Y333 Q9BWJ5 O43719 Q16560 Q15428 O94906 Q12874 O75554 Q13123 Q15393 O14744 Q8WWY3 Q9Y3F4 Q15459 P09661 Q9Y3B4	27	colon; glandular cells[High]	HPA:0130053	0.00147027	HPA:0130052	0.36	query_1	75	0.0122505	TRUE	HPA	233	2204
6511	salivary gland; glandular cells[≥Medium]	14615	61664	88	O43172 Q96F63 Q53GS9 Q9Y5B6 Q7RTV0 O60828 P09234 Q9UDW3 P08579 O95149 P62308 O14893 Q96RS0 Q15020 Q96GM8 Q8WVK2 Q9Y333 Q9BWJ5 O43719 Q16560 O95400 Q15428 O94906 Q8WXD5 Q7L014 Q12874 P09012 O75554 Q13123 Q15393 O14744 P38432 P62316 Q8WWY3 Q9P0M2 Q9BUQ8 Q9Y3F4 Q9BTD8 Q15459 P09661 Q8N8D1	41	salivary gland; glandular cells[≥Medium]	HPA:0420052	0.00155117	HPA:0420051	0.546667	query_1	75	0.00937357	TRUE	HPA	601	4374
6511	rectum; glandular cells[≥Medium]	14615	61626	70	O43172 Q96F63 Q53GS9 Q9Y5B6 Q7RTV0 O43447 O43290 O60828 P09234 Q9UDW3 P08579 Q9BWU0 P62308 O14893 Q96RS0 Q15020 Q96GM8 Q6IEG0 Q8WVK2 Q9Y333 Q9BWJ5 O43719 Q16560 O95400 Q15428 O94906 O43395 Q8WXD5 Q7L014 Q12874 P09012 O75554 Q13123 Q15393 O14744 P62318 P38432 P62314 Q8WWY3 Q9P0M2 Q9BUQ8 Q9Y3F4 Q9BTD8 Q15459 P09661 Q8N8D1 Q9Y3B4	47	rectum; glandular cells[≥Medium]	HPA:0400052	0.00155863	HPA:0400051	0.626667	query_1	75	0.00863653	TRUE	HPA	563	5442
6511	hippocampus	14615	61444	56	O43172 Q96F63 Q53GS9 Q9Y5B6 Q7RTV0 O43290 O60828 P09234 Q9UDW3 P08579 O95149 Q9BWU0 P62308 O14893 Q96RS0 Q15020 Q96GM8 Q9BQA1 Q6IEG0 Q8WVK2 Q9BRS2 Q9Y333 Q9BWJ5 O43719 Q16560 O95400 Q15428 O94906 O43395 Q8WXD5 Q7L014 Q12874 P09012 O75554 Q13123 Q15393 O14744 P54105 P62318 P62316 P62314 Q8WWY3 Q9P0M2 Q9BUQ8 Q9Y3F4 P63162 Q9BTD8 Q15459 P09661 Q9Y3B4	50	hippocampus	HPA:0250000	0.00155929	HPA:0000000	0.666667	query_1	75	0.00832085	TRUE	HPA	381	6009
6511	lymph node; germinal center cells[≥Low]	14615	61523	62	O43172 Q96F63 Q7RTV0 O43447 O60828 P09234 Q9UDW3 O95149 Q9BWU0 P62308 O14893 Q96RS0 Q96GM8 Q9BQA1 Q8WVK2 Q9Y333 Q9BWJ5 O43719 Q16560 Q9UHI6 O95400 Q15428 O94906 Q8WXD5 Q7L014 Q12874 P09012 O75554 Q13123 Q15393 O14744 P54105 P62318 P38432 P62316 P62314 Q8WWY3 Q9BUQ8 Q9Y3F4 Q9BTD8 Q15459 P09661	42	lymph node; germinal center cells[≥Low]	HPA:0310431	0.00165006	HPA:0310000	0.56	query_1	75	0.00921861	TRUE	HPA	460	4556
6511	cerebral cortex; endothelial cells[≥Medium]	14615	61247	51	O43172 Q9Y5B6 O60828 P09234 Q9UDW3 P62308 Q96RS0 Q15020 Q96GM8 Q9Y333 O43719 Q16560 Q15428 Q7L014 Q12874 P09012 O75554 Q13123 Q15393 P62318 P62316 P62314 Q8WWY3 Q9Y3F4 Q9BTD8 Q15459 Q8N8D1	27	cerebral cortex; endothelial cells[≥Medium]	HPA:0100202	0.00171692	HPA:0100201	0.36	query_1	75	0.0121512	TRUE	HPA	184	2222
6511	adipose tissue; adipocytes[≥Low]	14615	61066	87	O43172 Q96F63 Q53GS9 Q9Y5B6 Q7RTV0 O60828 P09234 Q9UDW3 P08579 Q9BWU0 P62308 Q96RS0 Q15020 Q96GM8 Q6IEG0 Q9Y333 O43719 Q16560 Q15428 O94906 O43395 Q7L014 P09012 O75554 Q13123 Q15393 P54105 P62318 P62316 Q8WWY3 Q9P0M2 Q9BUQ8 Q9Y3F4 Q9BTD8 Q15459 P09661	36	adipose tissue; adipocytes[≥Low]	HPA:0010011	0.00174387	HPA:0010000	0.48	query_1	75	0.0100953	TRUE	HPA	3	3566
6511	adipose tissue	14615	61065	87	O43172 Q96F63 Q53GS9 Q9Y5B6 Q7RTV0 O60828 P09234 Q9UDW3 P08579 Q9BWU0 P62308 Q96RS0 Q15020 Q96GM8 Q6IEG0 Q9Y333 O43719 Q16560 Q15428 O94906 O43395 Q7L014 P09012 O75554 Q13123 Q15393 P54105 P62318 P62316 Q8WWY3 Q9P0M2 Q9BUQ8 Q9Y3F4 Q9BTD8 Q15459 P09661	36	adipose tissue	HPA:0010000	0.00174387	HPA:0000000	0.48	query_1	75	0.0100953	TRUE	HPA	2	3566
6511	rectum; glandular cells[≥Low]	14615	61625	70	O43172 Q96F63 Q53GS9 Q9Y5B6 Q7RTV0 O43447 O43290 Q15427 O60828 P09234 Q9UDW3 P08579 O95149 Q9BWU0 P62308 O14893 Q96RS0 Q15020 Q96GM8 Q6IEG0 Q8WVK2 Q9BRS2 Q9Y333 Q9BWJ5 O43719 Q16560 Q9UHI6 O95400 Q15428 O94906 O43395 Q8WXD5 Q7L014 Q12874 P09012 O75554 Q13123 Q15393 O14744 P62318 P38432 P62314 Q8WWY3 Q9P0M2 Q9BUQ8 Q9Y3F4 Q9BTD8 Q15459 P09661 Q8N8D1 Q9Y3B4	51	rectum; glandular cells[≥Low]	HPA:0400051	0.00174822	HPA:0400000	0.68	query_1	75	0.00819409	TRUE	HPA	562	6224
6511	fallopian tube; glandular cells[≥Medium]	14615	61418	72	Q96F63 Q53GS9 Q9Y5B6 Q7RTV0 O60828 P09234 Q9UDW3 P08579 O95149 P62308 Q96RS0 Q15020 Q96GM8 Q9BQA1 Q6IEG0 Q8WVK2 Q9Y333 Q9BWJ5 O43719 Q16560 O95400 Q15428 O94906 Q7L014 Q12874 P09012 O75554 Q13123 Q15393 O14744 P62318 P38432 P62316 P62314 Q8WWY3 Q9BUQ8 Q9Y3F4 Q9BTD8 Q15459 P09661	40	fallopian tube; glandular cells[≥Medium]	HPA:0210052	0.00175633	HPA:0210051	0.533333	query_1	75	0.0094697	TRUE	HPA	355	4224
6511	endometrium 2; glandular cells[≥Medium]	14615	61381	96	O43172 Q96F63 Q53GS9 Q9Y5B6 Q7RTV0 O60828 P09234 Q9UDW3 P08579 Q9BWU0 P62308 O14893 Q96RS0 Q15020 Q96GM8 Q9BQA1 Q9Y333 Q9BWJ5 O43719 Q16560 O95400 Q15428 O94906 Q8WXD5 Q7L014 Q12874 P09012 O75554 Q13123 O14744 P62318 P38432 P62316 Q8WWY3 Q9P0M2 Q9BUQ8 Q9Y3F4 Q9BTD8 Q15459 P09661 Q9Y3B4	41	endometrium 2; glandular cells[≥Medium]	HPA:0170052	0.001801	HPA:0170051	0.546667	query_1	75	0.00932242	TRUE	HPA	318	4398
6511	Factor: Elk-1; motif: NNNNCCGGAARTNN; match class: 1	14615	48399	13	O43172 Q96F63 Q8N5A5 Q7RTV0 Q8TEQ6 O43447 O43290 Q9H840 P09234 P08579 Q9BWU0 P62308 O95777 P62304 Q96GM8 Q9BQA1 Q8WVK2 Q9BRS2 Q9NWZ8 P57678 Q9BWJ5 O95400 O94906 O43395 Q12874 P09012 Q9UBB9 Q13123 Q15393 P54105 P62318 Q8IYT2 P62316 P62314 Q8WWY3 P62310 Q15459 Q9H6E5 P09661 Q8N8D1 Q9Y3B4	41	Factor: Elk-1; motif: NNNNCCGGAARTNN; match class: 1	TF:M00025_1	0.00186066	TF:M00025	0.546667	query_1	75	0.0112144	TRUE	TF	1867	3656
6511	cerebral cortex	14615	61245	51	O43172 Q96F63 Q53GS9 Q9Y5B6 Q7RTV0 O43447 O43290 Q15427 O60828 P09234 Q9UDW3 P08579 O95149 Q9BWU0 P62308 O14893 Q96RS0 Q15020 Q96GM8 Q9BQA1 Q6IEG0 Q8WVK2 Q9BRS2 Q9Y333 Q9BWJ5 O43719 Q16560 O95400 Q15428 O94906 O43395 Q8WXD5 Q7L014 Q12874 P09012 O75554 Q13123 Q15393 O14744 P54105 P62318 P38432 P62316 P62314 Q8WWY3 P62310 Q9P0M2 Q9BUQ8 Q9Y3F4 P63162 Q9BTD8 Q15459 P09661 Q8N8D1 Q9Y3B4	55	cerebral cortex	HPA:0100000	0.00190107	HPA:0000000	0.733333	query_1	75	0.00780585	TRUE	HPA	182	7046
6511	fallopian tube; glandular cells[≥Low]	14615	61417	72	Q96F63 Q53GS9 Q9Y5B6 Q7RTV0 O43447 Q15427 O60828 P09234 Q9UDW3 P08579 O95149 P62308 Q96RS0 Q15020 Q96GM8 Q9BQA1 Q6IEG0 Q8WVK2 Q9Y333 Q9BWJ5 O43719 Q16560 Q9UHI6 O95400 Q15428 O94906 Q7L014 Q12874 P09012 O75554 Q13123 Q15393 O14744 P62318 P38432 P62316 P62314 Q8WWY3 P62310 Q9BUQ8 Q9Y3F4 Q9BTD8 Q15459 P09661 Q9Y3B4	45	fallopian tube; glandular cells[≥Low]	HPA:0210051	0.00191755	HPA:0210000	0.6	query_1	75	0.00880282	TRUE	HPA	354	5112
6511	Factor: GABP-ALPHA; motif: RCCGGAARTNN	14615	49462	22	O43172 Q8N5A5 Q7RTV0 O43290 Q15427 O60828 P09234 P08579 P62308 Q96RS0 P62304 Q8WVK2 Q9BRS2 Q9NWZ8 O95400 Q15428 P55769 O94906 Q7L014 Q12874 Q9UBB9 Q13123 Q15393 P62314 P62310 Q9Y3F4 P63162 Q9BTD8 Q15459 P09661 Q9Y3B4	31	Factor: GABP-ALPHA; motif: RCCGGAARTNN	TF:M08917	0.00191896	TF:M00000	0.413333	query_1	75	0.0140018	TRUE	TF	2930	2214
6511	small intestine; glandular cells[≥Low]	14615	61801	89	O43172 Q53GS9 Q9Y5B6 Q7RTV0 O43447 O43290 O60828 P09234 Q9UDW3 P08579 O95149 Q9BWU0 P62308 O14893 Q96RS0 Q15020 Q96GM8 Q9BQA1 Q6IEG0 Q8WVK2 Q9BRS2 Q9Y333 Q9BWJ5 O43719 Q16560 Q9UHI6 O95400 Q15428 O94906 O43395 Q8WXD5 Q7L014 Q12874 P09012 O75554 Q13123 Q15393 O14744 P54105 P62318 P38432 P62314 Q8WWY3 Q9P0M2 Q9BUQ8 Q9Y3F4 Q9BTD8 Q15459 P09661 Q8N8D1 Q9Y3B4	51	small intestine; glandular cells[≥Low]	HPA:0480051	0.00192953	HPA:0480000	0.68	query_1	75	0.00817046	TRUE	HPA	738	6242
6511	liver; cholangiocytes[≥Low]	14615	61500	80	O43172 Q96F63 Q9Y5B6 Q7RTV0 O43447 O60828 P09234 Q9UDW3 P08579 O95149 P62308 Q96RS0 Q15020 Q96GM8 Q6IEG0 Q9Y333 Q9BWJ5 O43719 Q16560 Q15428 Q7L014 Q12874 P09012 O75554 Q13123 Q15393 O14744 P62318 P62316 Q8WWY3 Q9P0M2 Q9BUQ8 Q9Y3F4 Q9BTD8 Q15459 P09661	36	liver; cholangiocytes[≥Low]	HPA:0291161	0.00196949	HPA:0290000	0.48	query_1	75	0.0100446	TRUE	HPA	437	3584
6511	kidney; cells in glomeruli[≥Low]	14615	61474	58	O43172 Q96F63 Q53GS9 Q9Y5B6 Q7RTV0 O43447 O60828 P09234 Q9UDW3 P08579 Q9BWU0 P62308 Q96RS0 Q15020 Q96GM8 Q6IEG0 Q8WVK2 Q9Y333 Q9BWJ5 O43719 Q16560 Q15428 O94906 O43395 Q7L014 Q12874 P09012 O75554 Q13123 Q15393 O14744 P38432 P62316 P62314 Q8WWY3 Q9P0M2 Q9BUQ8 Q9Y3F4 Q9BTD8 Q15459 P09661 Q9Y3B4	42	kidney; cells in glomeruli[≥Low]	HPA:0270351	0.00202984	HPA:0270000	0.56	query_1	75	0.00915033	TRUE	HPA	411	4590
6511	Factor: ERG; motif: ACCGGAART; match class: 1	14615	48585	23	O43172 Q96F63 Q8N5A5 Q7RTV0 Q8TEQ6 O43447 O43290 P09234 P08579 Q9BWU0 P62308 P62304 Q8WVK2 Q9BRS2 Q9NWZ8 P57678 Q9BWJ5 O95400 O94906 O43395 Q12874 P09012 Q9UBB9 Q13123 Q15393 P54105 P62318 Q8IYT2 P62316 P62314 Q8WWY3 P62310 Q15459 Q9H6E5 P09661 Q8N8D1 Q9Y3B4	37	Factor: ERG; motif: ACCGGAART; match class: 1	TF:M01752_1	0.00210942	TF:M01752	0.493333	query_1	75	0.0120915	TRUE	TF	2053	3060
6511	seminal vesicle	14615	61666	85	O43172 Q96F63 Q53GS9 Q9Y5B6 Q7RTV0 O43447 O60828 P09234 Q9UDW3 P08579 O95149 Q9BWU0 P62308 O14893 Q96RS0 Q15020 Q96GM8 Q9BQA1 Q6IEG0 Q8WVK2 Q9BRS2 Q9Y333 Q9BWJ5 O43719 Q16560 O95400 Q15428 O94906 O43395 Q8WXD5 Q7L014 Q12874 P09012 O75554 Q13123 Q15393 O14744 P62318 P38432 P62316 P62314 Q8WWY3 Q9P0M2 Q9BUQ8 Q9Y3F4 Q9BTD8 Q15459 P09661 Q8N8D1 Q9Y3B4	50	seminal vesicle	HPA:0430000	0.00216107	HPA:0000000	0.666667	query_1	75	0.00823995	TRUE	HPA	603	6068
6511	seminal vesicle; glandular cells[≥Low]	14615	61667	85	O43172 Q96F63 Q53GS9 Q9Y5B6 Q7RTV0 O43447 O60828 P09234 Q9UDW3 P08579 O95149 Q9BWU0 P62308 O14893 Q96RS0 Q15020 Q96GM8 Q9BQA1 Q6IEG0 Q8WVK2 Q9BRS2 Q9Y333 Q9BWJ5 O43719 Q16560 O95400 Q15428 O94906 O43395 Q8WXD5 Q7L014 Q12874 P09012 O75554 Q13123 Q15393 O14744 P62318 P38432 P62316 P62314 Q8WWY3 Q9P0M2 Q9BUQ8 Q9Y3F4 Q9BTD8 Q15459 P09661 Q8N8D1 Q9Y3B4	50	seminal vesicle; glandular cells[≥Low]	HPA:0430051	0.00216107	HPA:0430000	0.666667	query_1	75	0.00823995	TRUE	HPA	604	6068
6511	breast; glandular cells[≥Low]	14615	61121	52	O43172 Q96F63 Q53GS9 Q9Y5B6 Q7RTV0 O43447 O43290 O60828 P09234 Q9UDW3 P08579 O95149 Q9BWU0 P62308 O14893 Q96RS0 Q15020 Q96GM8 Q9BQA1 Q6IEG0 Q8WVK2 Q9BRS2 Q9Y333 Q9BWJ5 O43719 Q16560 Q9UHI6 O95400 Q15428 O94906 Q8WXD5 Q7L014 Q12874 P09012 O75554 Q13123 Q15393 P54105 P62318 P38432 P62316 P62314 Q8WWY3 Q9P0M2 Q9BUQ8 Q9Y3F4 Q9BTD8 Q15459 P09661 Q9Y3B4	50	breast; glandular cells[≥Low]	HPA:0050051	0.00224552	HPA:0050000	0.666667	query_1	75	0.00823045	TRUE	HPA	58	6075
6511	lung; endothelial cells[High]	14615	61518	49	O60828 Q16560 Q12874 P09012 Q13123 Q15393 P62316 Q8WWY3 Q15459	9	lung; endothelial cells[High]	HPA:0300203	0.00235442	HPA:0300202	0.12	query_1	75	0.0330882	TRUE	HPA	455	272
6511	Factor: ETV7; motif: NCCGGAANNN; match class: 1	14615	48891	24	O43172 Q96F63 Q8N5A5 Q7RTV0 O43447 O43290 O60828 P09234 P08579 Q9BWU0 P62308 Q96RS0 O95777 P62304 Q9BQA1 Q8WVK2 Q9BRS2 Q9NWZ8 P57678 Q9BWJ5 O95400 O94906 O43395 Q12874 P09012 Q9UBB9 Q13123 Q15393 P54105 P62318 P62316 P62314 Q8WWY3 P62310 Q9P0M2 Q9BUQ8 Q15459 Q9H6E5 P09661 Q8N8D1 Q9Y3B4	41	Factor: ETV7; motif: NCCGGAANNN; match class: 1	TF:M02071_1	0.00248259	TF:M02071	0.546667	query_1	75	0.0111081	TRUE	TF	2359	3691
6511	endometrium 1; glandular cells[≥Medium]	14615	61374	90	O43172 Q96F63 Q53GS9 Q9Y5B6 Q7RTV0 O43447 O60828 P09234 Q9UDW3 P08579 O95149 Q9BWU0 P62308 Q96RS0 Q15020 Q96GM8 Q9BQA1 Q8WVK2 Q9Y333 Q9BWJ5 O43719 Q16560 Q15428 O94906 Q8WXD5 Q7L014 Q12874 P09012 O75554 Q13123 Q15393 O14744 P62318 P38432 P62316 Q8WWY3 Q9P0M2 Q9BUQ8 Q9Y3F4 Q9BTD8 Q15459 P09661	42	endometrium 1; glandular cells[≥Medium]	HPA:0160052	0.00250537	HPA:0160051	0.56	query_1	75	0.00908108	TRUE	HPA	311	4625
6511	tonsil; germinal center cells[≥Low]	14615	61906	55	O43172 Q96F63 Q53GS9 Q9Y5B6 Q7RTV0 O43447 O60828 P09234 Q9UDW3 P08579 O95149 Q9BWU0 P62308 O14893 Q96RS0 Q96GM8 Q9BQA1 Q6IEG0 Q8WVK2 Q9Y333 Q9BWJ5 O43719 Q16560 Q9UHI6 O95400 Q15428 O94906 Q8WXD5 Q7L014 Q12874 P09012 O75554 Q13123 Q15393 O14744 P54105 P62318 P38432 P62316 P62314 Q8WWY3 Q9P0M2 Q9BUQ8 Q9BTD8 Q15459 P09661	46	tonsil; germinal center cells[≥Low]	HPA:0600431	0.00250982	HPA:0600000	0.613333	query_1	75	0.00861262	TRUE	HPA	843	5341
6511	ovary; ovarian stroma cells[≥Medium]	14615	61560	84	O43172 O43447 O60828 P09234 P62308 Q96RS0 Q15020 Q96GM8 Q9Y333 O43719 Q16560 Q15428 P09012 O75554 Q13123 Q15393 O14744 P62318 P62316 Q8WWY3 Q9BUQ8 Q9Y3F4 Q9BTD8 Q15459	24	ovary; ovarian stroma cells[≥Medium]	HPA:0340462	0.00270368	HPA:0340461	0.32	query_1	75	0.012848	TRUE	HPA	497	1868
6511	tonsil; squamous epithelial cells[≥Medium]	14615	61913	55	O43172 Q96F63 Q53GS9 Q7RTV0 O43447 O60828 P09234 Q9UDW3 O95149 Q9BWU0 P62308 Q96RS0 Q96GM8 Q6IEG0 Q8WVK2 Q9Y333 Q9BWJ5 O43719 Q16560 O95400 Q15428 O94906 O43395 Q8WXD5 Q7L014 Q12874 P09012 O75554 Q13123 Q15393 O14744 P54105 P38432 P62316 P62314 Q8WWY3 Q9BUQ8 Q9Y3F4 Q9BTD8 P09661 Q9Y3B4	41	tonsil; squamous epithelial cells[≥Medium]	HPA:0600222	0.00274551	HPA:0600221	0.546667	query_1	75	0.00917842	TRUE	HPA	850	4467
6511	adrenal gland; glandular cells[≥Medium]	14615	61080	78	O43172 Q53GS9 Q9Y5B6 Q7RTV0 O43447 Q15427 O60828 P09234 Q9UDW3 O95149 Q9BWU0 P62308 O14893 Q96RS0 Q15020 Q96GM8 Q9BQA1 Q6IEG0 Q8WVK2 Q9Y333 Q9BWJ5 O43719 Q16560 O95400 Q15428 O94906 Q8WXD5 Q7L014 Q12874 P09012 O75554 Q13123 Q15393 O14744 P62318 P62316 P62314 Q8WWY3 Q9P0M2 Q9BUQ8 Q9Y3F4 Q9BTD8 Q15459 P09661 Q8N8D1 Q9Y3B4	46	adrenal gland; glandular cells[≥Medium]	HPA:0020052	0.00279418	HPA:0020051	0.613333	query_1	75	0.00858209	TRUE	HPA	17	5360
6511	lung; endothelial cells[≥Medium]	14615	61517	49	O60828 P09234 Q96RS0 Q16560 Q15428 Q12874 P09012 Q13123 Q15393 P62318 P62316 Q8WWY3 Q15459	13	lung; endothelial cells[≥Medium]	HPA:0300202	0.00280116	HPA:0300201	0.173333	query_1	75	0.0213115	TRUE	HPA	454	610
6511	LSm2-8 complex	14615	62239	107	O95777 Q9Y333 P62310	3	LSm2-8 complex	CORUM:562	0.0028696	CORUM:0000000	0.04	query_1	75	0.428571	TRUE	CORUM	317	7
6511	skin 2; cells in granular layer[≥Medium]	14615	61750	79	Q7RTV0 P08579 P62308 Q9Y333 O95400 O94906 P09012 P62318 P62316 P62314 P09661 Q9Y3B4	12	skin 2; cells in granular layer[≥Medium]	HPA:0470182	0.00303941	HPA:0470181	0.16	query_1	75	0.0229446	TRUE	HPA	687	523
6511	lymph node; non-germinal center cells[≥Low]	14615	61526	62	O43172 Q96F63 Q53GS9 Q9Y5B6 Q7RTV0 O43447 O60828 P09234 Q9UDW3 P08579 O95149 Q9BWU0 P62308 O14893 Q96RS0 Q15020 Q96GM8 Q6IEG0 Q8WVK2 Q9Y333 Q9BWJ5 O43719 Q16560 O95400 Q15428 O94906 Q8WXD5 Q7L014 Q12874 P09012 O75554 Q13123 Q15393 O14744 P62318 P62316 P62314 Q8WWY3 P62310 Q9P0M2 Q9BUQ8 Q9Y3F4 Q9BTD8 Q15459 P09661 Q9Y3B4	46	lymph node; non-germinal center cells[≥Low]	HPA:0310441	0.00303978	HPA:0310000	0.613333	query_1	75	0.00855814	TRUE	HPA	463	5375
6511	breast; glandular cells[High]	14615	61123	52	O43172 Q53GS9 O60828 P09234 Q15020 Q96GM8 Q9Y333 O43719 O75554 Q13123 Q15393 P62318 P62316 Q8WWY3 Q9P0M2 Q9BUQ8 Q9BTD8 Q15459 P09661	19	breast; glandular cells[High]	HPA:0050053	0.00309902	HPA:0050052	0.253333	query_1	75	0.0151274	TRUE	HPA	60	1256
6511	Factor: PEA3; motif: RCCGGAAGYN	14615	53128	14	O43172 Q96F63 Q8N5A5 Q7RTV0 Q8TEQ6 O43447 O43290 Q15427 O60828 Q9H840 P09234 P08579 O95149 Q9BWU0 P62308 Q96RS0 O95777 P62304 Q96GM8 Q8WVK2 Q9BRS2 Q9NWZ8 P57678 Q9BWJ5 O95400 Q15428 P55769 O94906 O43395 Q7L014 Q12874 Q9UBB9 Q13123 P83369 Q15393 P54105 P62318 Q8IYT2 P62316 P62314 Q8WWY3 P62310 Q9BUQ8 Q969L4 Q9Y3F4 P63162 Q9BTD8 Q15459 Q9H6E5 P09661 Q8N8D1 Q9Y3B4	52	Factor: PEA3; motif: RCCGGAAGYN	TF:M02066	0.00320242	TF:M00000	0.693333	query_1	75	0.00921822	TRUE	TF	6596	5641
6511	thyroid gland	14615	61901	65	O43172 Q96F63 Q53GS9 Q9Y5B6 Q7RTV0 O43447 Q15427 O60828 P09234 Q9UDW3 P08579 Q9BWU0 P62308 O14893 Q96RS0 Q15020 Q96GM8 Q9BQA1 Q6IEG0 Q8WVK2 Q9BRS2 Q9Y333 Q9BWJ5 O43719 Q16560 O95400 Q15428 O94906 O43395 Q8WXD5 Q7L014 Q12874 P09012 O75554 Q13123 Q15393 O14744 P54105 P62318 P38432 P62316 P62314 Q8WWY3 Q9P0M2 Q9BUQ8 Q9Y3F4 Q9BTD8 Q15459 P09661 Q8N8D1 Q9Y3B4	51	thyroid gland	HPA:0590000	0.00330694	HPA:0000000	0.68	query_1	75	0.00804163	TRUE	HPA	838	6342
6511	thyroid gland; glandular cells[≥Low]	14615	61902	65	O43172 Q96F63 Q53GS9 Q9Y5B6 Q7RTV0 O43447 Q15427 O60828 P09234 Q9UDW3 P08579 Q9BWU0 P62308 O14893 Q96RS0 Q15020 Q96GM8 Q9BQA1 Q6IEG0 Q8WVK2 Q9BRS2 Q9Y333 Q9BWJ5 O43719 Q16560 O95400 Q15428 O94906 O43395 Q8WXD5 Q7L014 Q12874 P09012 O75554 Q13123 Q15393 O14744 P54105 P62318 P38432 P62316 P62314 Q8WWY3 Q9P0M2 Q9BUQ8 Q9Y3F4 Q9BTD8 Q15459 P09661 Q8N8D1 Q9Y3B4	51	thyroid gland; glandular cells[≥Low]	HPA:0590051	0.00330694	HPA:0590000	0.68	query_1	75	0.00804163	TRUE	HPA	839	6342
6511	endometrium 1; cells in endometrial stroma[≥Medium]	14615	61371	92	O43172 Q96F63 Q53GS9 Q9Y5B6 Q7RTV0 O60828 P09234 P62308 Q96RS0 Q15020 Q96GM8 Q9BWJ5 O43719 Q16560 Q15428 Q7L014 Q12874 Q15393 P62318 P62316 Q8WWY3 Q9Y3F4 Q9BTD8 Q15459 P09661	25	endometrium 1; cells in endometrial stroma[≥Medium]	HPA:0160252	0.00344251	HPA:0160251	0.333333	query_1	75	0.0123213	TRUE	HPA	308	2029
6511	fallopian tube	14615	61404	72	O43172 Q96F63 Q53GS9 Q9Y5B6 Q7RTV0 O43447 Q15427 O60828 P09234 Q9UDW3 P08579 O95149 Q9BWU0 P62308 O14893 Q96RS0 Q15020 Q96GM8 Q9BQA1 Q6IEG0 Q8WVK2 Q9BRS2 Q9Y333 Q9BWJ5 O43719 Q16560 Q9UHI6 O95400 Q15428 O94906 Q8WXD5 Q7L014 Q12874 P09012 O75554 Q13123 Q15393 O14744 P54105 P62318 P38432 P62316 P62314 Q8WWY3 P62310 Q9P0M2 Q9BUQ8 Q9Y3F4 Q9BTD8 Q15459 P09661 Q9Y3B4	52	fallopian tube	HPA:0210000	0.00378724	HPA:0000000	0.693333	query_1	75	0.00791959	TRUE	HPA	341	6566
6511	Factor: FLI-1; motif: NAYTTCCGGT; match class: 1	14615	49025	15	O43172 Q96F63 Q8N5A5 Q7RTV0 Q8TEQ6 O43447 O43290 P09234 P08579 Q9BWU0 P62308 P62304 Q8WVK2 Q9BRS2 Q9NWZ8 P57678 O95400 O94906 O43395 Q12874 Q9UBB9 Q13123 P54105 P62318 P62316 P62314 Q8WWY3 P62310 Q15459 Q9H6E5 P09661 Q8N8D1 Q9Y3B4	33	Factor: FLI-1; motif: NAYTTCCGGT; match class: 1	TF:M08913_1	0.00380287	TF:M08913	0.44	query_1	75	0.0129361	TRUE	TF	2493	2551
6511	bronchus; respiratory epithelial cells[≥Low]	14615	61146	63	Q96F63 Q53GS9 Q9Y5B6 Q7RTV0 O43447 O43290 Q15427 O60828 P09234 Q9UDW3 P08579 O95149 P62308 Q96RS0 Q15020 Q96GM8 Q9BQA1 Q6IEG0 Q8WVK2 Q9Y333 Q9BWJ5 O43719 Q16560 Q9UHI6 O95400 Q15428 O94906 O43395 Q7L014 Q12874 P09012 O75554 Q13123 Q15393 P62318 P38432 P62316 P62314 Q8WWY3 Q9BUQ8 Q9Y3F4 Q9BTD8 Q15459 P09661 Q9Y3B4	45	bronchus; respiratory epithelial cells[≥Low]	HPA:0060101	0.00382582	HPA:0060000	0.6	query_1	75	0.00859927	TRUE	HPA	83	5233
6511	hippocampus; glial cells[≥Low]	14615	61445	56	O43172 Q53GS9 Q9Y5B6 Q7RTV0 O60828 P09234 Q9UDW3 P08579 O95149 P62308 Q96RS0 Q15020 Q96GM8 Q9BQA1 Q6IEG0 Q8WVK2 Q9Y333 Q9BWJ5 O43719 Q16560 Q15428 Q7L014 Q12874 P09012 O75554 Q13123 Q15393 P62318 P62316 Q8WWY3 Q9P0M2 Q9BUQ8 P63162 Q9BTD8 Q15459 P09661	36	hippocampus; glial cells[≥Low]	HPA:0250121	0.00390164	HPA:0250000	0.48	query_1	75	0.00976139	TRUE	HPA	382	3688
6511	Viral Infection Pathways	14615	45580	7	Q8TEQ6 O43447 Q9H840 P62308 O14893 P62304 P62306 Q9NWZ8 P57678 Q9UHI6 Q8WXD5 P62318 P62316 P62314	14	Viral Infection Pathways	REAC:R-HSA-9824446	0.00410943	REAC:R-HSA-5663205	0.186667	query_1	75	0.0199147	TRUE	REAC	2569	703
6511	cerebellum; cells in granular layer[≥Medium]	14615	61195	50	O43172 Q7RTV0 O43447 O60828 P09234 P08579 Q9BWU0 P62308 Q96RS0 Q15020 Q6IEG0 Q9Y333 Q16560 Q15428 Q8WXD5 Q7L014 Q12874 P09012 O75554 Q13123 Q15393 P62316 Q8WWY3 P62310 Q9P0M2 Q9BUQ8 Q9BTD8 Q15459 P09661	29	cerebellum; cells in granular layer[≥Medium]	HPA:0090182	0.00422152	HPA:0090181	0.386667	query_1	75	0.0110729	TRUE	HPA	132	2619
6511	skin 2; epidermal cells[High]	14615	61763	99	O43172 Q53GS9 O60828 P09234 Q9BWU0 Q96RS0 Q15020 Q96GM8 O43719 Q16560 Q7L014 Q12874 Q15393 Q8WWY3 Q9BUQ8 Q15459	16	skin 2; epidermal cells[High]	HPA:0470683	0.00447566	HPA:0470682	0.213333	query_1	75	0.0169133	TRUE	HPA	700	946
6511	skin 1	14615	61684	48	O43172 Q96F63 Q53GS9 Q9Y5B6 Q7RTV0 O43447 O43290 O60828 P09234 Q9UDW3 P08579 O95149 Q9BWU0 P62308 O14893 Q96RS0 Q15020 Q96GM8 Q6IEG0 Q8WVK2 Q9BRS2 Q9Y333 Q9BWJ5 O43719 Q16560 O95400 Q15428 O94906 O43395 Q8WXD5 Q7L014 Q12874 P09012 O75554 Q13123 Q15393 O14744 P54105 P62318 P38432 P62316 P62314 Q8WWY3 Q9P0M2 Q9BUQ8 Q9Y3F4 Q9BTD8 Q15459 P09661 Q8N8D1 Q9Y3B4	51	skin 1	HPA:0460000	0.00458176	HPA:0000000	0.68	query_1	75	0.00796377	TRUE	HPA	621	6404
6511	breast; myoepithelial cells[≥Low]	14615	61124	52	O43172 Q53GS9 Q9Y5B6 Q7RTV0 O43447 O43290 O60828 P09234 Q9UDW3 P08579 O95149 Q9BWU0 P62308 O14893 Q96RS0 Q15020 Q96GM8 Q9BQA1 Q6IEG0 Q9Y333 Q9BWJ5 O43719 Q16560 O95400 Q15428 O94906 Q7L014 Q12874 P09012 O75554 Q13123 Q15393 P54105 P62318 P62316 P62314 Q8WWY3 Q9P0M2 Q9BUQ8 Q9Y3F4 Q9BTD8 Q15459 P09661 Q9Y3B4	44	breast; myoepithelial cells[≥Low]	HPA:0050091	0.00463239	HPA:0050000	0.586667	query_1	75	0.0086512	TRUE	HPA	61	5086
6511	parathyroid gland	14615	61569	97	O43172 Q96F63 Q53GS9 Q9Y5B6 Q7RTV0 O43447 Q15427 O60828 P09234 Q9UDW3 P08579 O95149 Q9BWU0 P62308 O14893 Q15020 Q96GM8 Q9BQA1 Q6IEG0 Q8WVK2 Q9Y333 O43719 Q16560 Q15428 O94906 O43395 Q8WXD5 Q7L014 Q12874 P09012 O75554 Q13123 Q15393 O14744 P62318 P38432 P62316 P62314 Q9P0M2 Q9BUQ8 Q9Y3F4 Q9BTD8 Q15459 P09661 Q9Y3B4	45	parathyroid gland	HPA:0360000	0.00464694	HPA:0000000	0.6	query_1	75	0.00854214	TRUE	HPA	506	5268
6511	parathyroid gland; glandular cells[≥Low]	14615	61570	97	O43172 Q96F63 Q53GS9 Q9Y5B6 Q7RTV0 O43447 Q15427 O60828 P09234 Q9UDW3 P08579 O95149 Q9BWU0 P62308 O14893 Q15020 Q96GM8 Q9BQA1 Q6IEG0 Q8WVK2 Q9Y333 O43719 Q16560 Q15428 O94906 O43395 Q8WXD5 Q7L014 Q12874 P09012 O75554 Q13123 Q15393 O14744 P62318 P38432 P62316 P62314 Q9P0M2 Q9BUQ8 Q9Y3F4 Q9BTD8 Q15459 P09661 Q9Y3B4	45	parathyroid gland; glandular cells[≥Low]	HPA:0360051	0.00464694	HPA:0360000	0.6	query_1	75	0.00854214	TRUE	HPA	507	5268
6511	stomach 2; glandular cells[High]	14615	61852	73	Q96F63 Q7RTV0 O60828 P09234 O95149 Q9BWU0 Q96RS0 Q15020 Q96GM8 Q9Y333 O43719 Q16560 Q15428 O94906 Q12874 O75554 Q13123 Q15393 P62318 P62316 P62314 Q8WWY3 Q9BTD8 Q15459 P09661 Q8N8D1	26	stomach 2; glandular cells[High]	HPA:0550053	0.004673	HPA:0550052	0.346667	query_1	75	0.0118021	TRUE	HPA	789	2203
6511	lymph node; non-germinal center cells[≥Medium]	14615	61527	62	O43172 Q96F63 Q9Y5B6 Q7RTV0 O43447 O60828 P09234 Q9UDW3 P08579 Q9BWU0 P62308 Q96RS0 Q15020 Q96GM8 Q6IEG0 Q8WVK2 Q9Y333 O43719 Q16560 Q15428 O94906 Q12874 P09012 O75554 Q13123 Q15393 O14744 P62318 P62316 Q8WWY3 Q9BUQ8 Q9Y3F4 Q9BTD8 Q15459 P09661	35	lymph node; non-germinal center cells[≥Medium]	HPA:0310442	0.0049277	HPA:0310441	0.466667	query_1	75	0.00982318	TRUE	HPA	464	3563
6511	liver; hepatocytes[≥Low]	14615	61503	80	O43172 Q9Y5B6 Q7RTV0 O43447 O60828 P09234 Q9UDW3 P08579 Q9BWU0 P62308 O14893 Q96RS0 Q15020 Q96GM8 Q9BQA1 Q6IEG0 Q8WVK2 Q9Y333 Q9BWJ5 O43719 Q16560 Q15428 Q8WXD5 Q7L014 Q12874 P09012 O75554 Q13123 Q15393 O14744 P54105 P62318 P38432 P62316 P62314 Q8WWY3 Q9P0M2 Q9BUQ8 Q9Y3F4 Q9BTD8 Q15459 P09661 Q8N8D1 Q9Y3B4	44	liver; hepatocytes[≥Low]	HPA:0290401	0.0049531	HPA:0290000	0.586667	query_1	75	0.00863084	TRUE	HPA	440	5098
6511	heart muscle; cardiomyocytes[≥Medium]	14615	61442	91	O43172 Q96F63 Q53GS9 Q9Y5B6 Q7RTV0 O60828 P09234 Q9UDW3 O95149 Q9BWU0 P62308 O14893 Q96RS0 Q15020 Q96GM8 Q6IEG0 Q8WVK2 Q9BWJ5 O43719 Q16560 Q15428 Q8WXD5 Q7L014 Q12874 P09012 O75554 Q13123 Q15393 P54105 P62318 P62316 Q8WWY3 Q9P0M2 Q9BUQ8 Q9Y3F4 Q15459 Q8N8D1	37	heart muscle; cardiomyocytes[≥Medium]	HPA:0241102	0.00497187	HPA:0241101	0.493333	query_1	75	0.00951157	TRUE	HPA	379	3890
6511	Factor: PEA3; motif: RCCGGAAGYN; match class: 1	14615	53129	14	O43172 Q8N5A5 Q7RTV0 Q8TEQ6 O43447 O43290 P09234 P08579 Q9BWU0 P62308 P62304 Q8WVK2 Q9BRS2 Q9NWZ8 Q9BWJ5 O95400 O94906 O43395 Q12874 Q9UBB9 Q15393 P62318 P62316 P62314 Q8WWY3 Q9H6E5 Q8N8D1 Q9Y3B4	28	Factor: PEA3; motif: RCCGGAAGYN; match class: 1	TF:M02066_1	0.0049954	TF:M02066	0.373333	query_1	75	0.0146138	TRUE	TF	6597	1916
6511	tonsil; non-germinal center cells[≥Medium]	14615	61910	55	O43172 Q96F63 Q9Y5B6 Q7RTV0 O43447 O60828 P09234 P08579 O95149 Q9BWU0 P62308 O14893 Q96RS0 Q15020 Q96GM8 Q6IEG0 Q8WVK2 Q9Y333 O43719 Q16560 Q15428 O94906 Q7L014 Q12874 O75554 Q13123 Q15393 O14744 P62316 Q8WWY3 Q9BUQ8 Q9Y3F4 Q9BTD8 Q15459 P09661 Q9Y3B4	36	tonsil; non-germinal center cells[≥Medium]	HPA:0600442	0.00522542	HPA:0600441	0.48	query_1	75	0.00964114	TRUE	HPA	847	3734
6511	testis; Leydig cells[≥Low]	14615	61867	47	O43172 Q96F63 Q53GS9 Q9Y5B6 Q7RTV0 O43290 Q15427 O60828 P09234 Q9UDW3 P08579 Q9BWU0 P62308 Q96RS0 Q15020 Q96GM8 Q9BQA1 Q6IEG0 Q8WVK2 Q9Y333 Q9BWJ5 O43719 Q16560 O95400 Q15428 O94906 O43395 Q8WXD5 Q7L014 Q12874 P09012 O75554 Q13123 Q15393 O14744 P54105 P62318 P38432 P62316 P62314 Q8WWY3 P62310 Q9P0M2 Q9BUQ8 Q9Y3F4 Q9BTD8 Q15459 P09661 Q8N8D1 Q9Y3B4	50	testis; Leydig cells[≥Low]	HPA:0570731	0.00544374	HPA:0570000	0.666667	query_1	75	0.00801154	TRUE	HPA	804	6241
6511	testis; sertoli cells[≥Low]	14615	61888	47	O43172 Q96F63 Q53GS9 O60828 P09234 P08579 P62308 Q96RS0 Q96GM8 Q9Y333 O43719 O95400 Q15428 O94906 Q7L014 Q12874 P09012 Q13123 Q15393 P62318 P62316 P62314 Q8WWY3 Q9BTD8 Q15459 P09661	26	testis; sertoli cells[≥Low]	HPA:0570801	0.00571918	HPA:0570000	0.346667	query_1	75	0.0116697	TRUE	HPA	825	2228
6511	breast; adipocytes[≥Low]	14615	61118	52	Q53GS9 Q9Y5B6 O60828 P09234 P62308 Q96RS0 Q15020 Q96GM8 Q6IEG0 Q9Y333 O43719 Q16560 Q15428 Q8WXD5 Q7L014 Q12874 O75554 Q13123 Q15393 P54105 P62318 P62316 Q9P0M2 Q9BUQ8 Q9Y3F4 Q9BTD8 Q15459 P09661	28	breast; adipocytes[≥Low]	HPA:0050011	0.00627937	HPA:0050000	0.373333	query_1	75	0.0110847	TRUE	HPA	55	2526
6511	nasopharynx; respiratory epithelial cells[≥Medium]	14615	61549	77	Q96F63 Q53GS9 Q9Y5B6 Q7RTV0 O43290 Q15427 O60828 P09234 Q9UDW3 O95149 P62308 Q96RS0 Q15020 Q96GM8 Q9BQA1 Q6IEG0 Q8WVK2 Q9Y333 Q9BWJ5 O43719 Q16560 O95400 Q15428 O94906 Q7L014 Q12874 P09012 Q13123 Q15393 O14744 P38432 P62316 Q8WWY3 Q9BUQ8 Q9Y3F4 Q9BTD8 Q15459 P09661 Q9Y3B4	39	nasopharynx; respiratory epithelial cells[≥Medium]	HPA:0320102	0.00636457	HPA:0320101	0.52	query_1	75	0.00914205	TRUE	HPA	486	4266
6511	"A ribonucleoprotein complex that contains the extensively base paired small nuclear RNAs U4 and U6, a heptameric ring of Sm proteins associated with U4, the Lsm2-8 heptameric ring complex associated with U6, as well as several proteins that are unique to the U4 snRNP or U6 snRNPs, some of which remain associated with the U4/U6 snRNA both while the U4 snRNP is free or assembled into a series of spliceosomal complexes." [GOC:krc, GOC:mah, ISBN:0879695897, PMID:14685174]	14615	40976	3	O43172 O43447 Q15020	3	U4/U6 snRNP	GO:0071001	0.00649051	GO:0097525	0.04	query_1	75	1	TRUE	GO:CC	2593	3
6511	"Binding to a U4atac small nuclear RNA (U4atac snRNA)." [GOC:jl]	14615	3979	1	Q8TEQ6 P55769 Q8WWY3	3	U4atac snRNA binding	GO:0030622	0.00649051	GO:0017069	0.04	query_1	75	1	TRUE	GO:MF	3979	3
6511	"Binding to a U7 small nuclear RNA (U7 snRNA)." [GOC:mah, PMID:12975319]	14615	8765	1	P83369 P62318 Q969L4	3	U7 snRNA binding	GO:0071209	0.00649051	GO:0017069	0.04	query_1	75	1	TRUE	GO:MF	8765	3
6511	kidney; cells in tubules[≥Medium]	14615	61478	58	Q53GS9 Q9Y5B6 Q7RTV0 O43290 O60828 P09234 Q9UDW3 O95149 Q9BWU0 P62308 O14893 Q96RS0 Q15020 Q96GM8 Q9BQA1 Q6IEG0 Q8WVK2 Q9Y333 Q9BWJ5 O43719 Q16560 Q15428 O94906 O43395 Q8WXD5 Q7L014 Q12874 P09012 O75554 Q13123 Q15393 O14744 P62318 P62316 P62314 Q8WWY3 Q9P0M2 Q9BUQ8 Q9Y3F4 Q9BTD8 Q15459 P09661 Q8N8D1 Q9Y3B4	44	kidney; cells in tubules[≥Medium]	HPA:0270362	0.00663425	HPA:0270361	0.586667	query_1	75	0.00854203	TRUE	HPA	415	5151
6511	lung	14615	61506	49	O43172 Q96F63 Q53GS9 Q9Y5B6 Q7RTV0 O43447 Q15427 O60828 P09234 Q9UDW3 P08579 O95149 Q9BWU0 P62308 O14893 Q96RS0 Q15020 Q96GM8 Q9BQA1 Q6IEG0 Q8WVK2 Q9BRS2 Q9Y333 Q9BWJ5 O43719 Q16560 O95400 Q15428 O94906 O43395 Q8WXD5 Q7L014 Q12874 P09012 O75554 Q13123 Q15393 O14744 P54105 P62318 P62316 P62314 Q8WWY3 Q9P0M2 Q9BUQ8 Q9Y3F4 Q9BTD8 Q15459 P09661 Q8N8D1 Q9Y3B4	51	lung	HPA:0300000	0.00702314	HPA:0000000	0.68	query_1	75	0.00786188	TRUE	HPA	443	6487
6511	Factor: ETV5; motif: ACCGGAAGTN; match class: 1	14615	48883	25	O43172 Q96F63 Q8N5A5 Q7RTV0 O43447 Q86UT8 O43290 P09234 P08579 Q9BWU0 P62308 P62304 Q8WVK2 Q9BRS2 Q9NWZ8 P57678 O95400 O94906 O43395 Q12874 P09012 Q9UBB9 Q13123 P54105 P62318 Q8IYT2 P62316 P62314 Q8WWY3 Q969L4 Q15459 Q9H6E5 P09661 Q8N8D1 Q9Y3B4	35	Factor: ETV5; motif: ACCGGAAGTN; match class: 1	TF:M13032_1	0.00718311	TF:M13032	0.466667	query_1	75	0.0120523	TRUE	TF	2351	2904
6511	caudate	14615	61153	54	O43172 Q96F63 Q53GS9 Q9Y5B6 Q7RTV0 O43447 O43290 Q15427 O60828 P09234 Q9UDW3 P08579 O95149 Q9BWU0 P62308 Q96RS0 Q15020 Q96GM8 Q9BQA1 Q6IEG0 Q8WVK2 Q9Y333 Q9BWJ5 O43719 Q16560 O95400 Q15428 O94906 O43395 Q8WXD5 Q7L014 Q12874 P09012 O75554 Q13123 Q15393 O14744 P62318 P62316 P62314 Q8WWY3 Q9P0M2 Q9BUQ8 Q9Y3F4 P63162 Q9BTD8 Q15459 P09661 Q9Y3B4	49	caudate	HPA:0080000	0.0071976	HPA:0000000	0.653333	query_1	75	0.00803147	TRUE	HPA	90	6101
6511	tonsil; squamous epithelial cells[≥Low]	14615	61912	55	O43172 Q96F63 Q53GS9 Q7RTV0 O43447 O43290 Q15427 O60828 P09234 Q9UDW3 O95149 Q9BWU0 P62308 Q96RS0 Q96GM8 Q9BQA1 Q6IEG0 Q8WVK2 Q9BRS2 Q9Y333 Q9BWJ5 O43719 Q16560 O95400 Q15428 O94906 O43395 Q8WXD5 Q7L014 Q12874 P09012 O75554 Q13123 Q15393 O14744 P54105 P38432 P62316 P62314 Q8WWY3 P62310 Q9P0M2 Q9BUQ8 Q9Y3F4 Q9BTD8 P09661 Q8N8D1 Q9Y3B4	48	tonsil; squamous epithelial cells[≥Low]	HPA:0600221	0.00722404	HPA:0600000	0.64	query_1	75	0.00812183	TRUE	HPA	849	5910
6511	Factor: c-ets-1; motif: ACCGGAWGTN	14615	47366	26	O43172 Q96F63 Q8N5A5 Q7RTV0 Q8TEQ6 O43447 Q86UT8 O43290 Q15427 O60828 Q9H840 P09234 P08579 Q9BWU0 P62308 Q96RS0 O95777 P62304 P62306 Q96GM8 Q8WVK2 Q9BRS2 Q9NWZ8 P57678 Q9BWJ5 Q9UHI6 O95400 Q15428 P55769 O94906 O43395 Q7L014 Q12874 P09012 Q9UBB9 Q13123 P83369 Q15393 P62318 P38432 Q8IYT2 P62316 P62314 Q8WWY3 P62310 Q9Y3F4 P63162 Q9BTD8 Q15459 Q9H6E5 P09661 Q8N8D1 Q9Y3B4	53	Factor: c-ets-1; motif: ACCGGAWGTN	TF:M02063	0.0076278	TF:M00000	0.706667	query_1	75	0.00888516	TRUE	TF	834	5965
6511	Factor: Elk-1; motif: RACCGGAAGTR	14615	48402	16	O43172 Q8N5A5 Q7RTV0 Q8TEQ6 O43447 Q86UT8 O43290 Q15427 O60828 P09234 Q9UDW3 P08579 Q9BWU0 P62308 Q96RS0 P62304 Q15696 Q96GM8 Q8WVK2 Q9BRS2 Q9NWZ8 Q9Y333 Q9H875 Q9BWJ5 O43719 Q9UHI6 O95400 Q15428 P55769 O94906 O43395 Q7L014 Q12874 P09012 Q9UBB9 O75554 Q13123 Q15393 P62318 Q8IYT2 P62316 P62314 P62310 Q9P0M2 Q9BUQ8 Q969L4 P63162 Q9BTD8 Q15459 Q9H6E5 P09661 Q8N8D1 Q9Y3B4	53	Factor: Elk-1; motif: RACCGGAAGTR	TF:M01165	0.00772729	TF:M00000	0.706667	query_1	75	0.00888219	TRUE	TF	1870	5967
6511	Factor: c-Ets-1; motif: NNNRCCGGAWRYNNNN	14615	47364	27	O43172 Q96F63 Q8N5A5 Q7RTV0 Q8TEQ6 O43447 O43290 Q15427 O60828 Q9H840 P09234 P08579 Q9BWU0 P62308 Q96RS0 O95777 P62304 P62306 Q96GM8 Q8WVK2 Q9BRS2 Q9NWZ8 P57678 Q9BWJ5 Q9UHI6 O95400 Q15428 P55769 O94906 O43395 Q7L014 Q12874 P09012 Q9UBB9 Q13123 P83369 Q15393 P62318 Q8IYT2 P62316 P62314 Q8WWY3 P62310 Q9BUQ8 Q969L4 Q9Y3F4 P63162 Q9BTD8 Q15459 Q9H6E5 P09661 Q8N8D1 Q9Y3B4	53	Factor: c-Ets-1; motif: NNNRCCGGAWRYNNNN	TF:M01078	0.00772729	TF:M00000	0.706667	query_1	75	0.00888219	TRUE	TF	832	5967
6511	bone marrow; hematopoietic cells[≥Low]	14615	61114	86	O43172 Q96F63 Q53GS9 Q9Y5B6 Q7RTV0 O43447 Q15427 O60828 P09234 Q9UDW3 P08579 O95149 Q9BWU0 P62308 O14893 Q96RS0 Q15020 Q96GM8 Q9BQA1 Q6IEG0 Q8WVK2 Q9BRS2 Q9Y333 Q9BWJ5 O43719 Q16560 O95400 Q15428 Q8WXD5 Q7L014 Q12874 P09012 O75554 Q13123 Q15393 P54105 P62318 P38432 P62316 P62314 Q8WWY3 Q9BUQ8 Q9Y3F4 Q9BTD8 Q15459 P09661 Q9Y3B4	47	bone marrow; hematopoietic cells[≥Low]	HPA:0040081	0.00782769	HPA:0040000	0.626667	query_1	75	0.00819386	TRUE	HPA	51	5736
6511	bone marrow	14615	61113	86	O43172 Q96F63 Q53GS9 Q9Y5B6 Q7RTV0 O43447 Q15427 O60828 P09234 Q9UDW3 P08579 O95149 Q9BWU0 P62308 O14893 Q96RS0 Q15020 Q96GM8 Q9BQA1 Q6IEG0 Q8WVK2 Q9BRS2 Q9Y333 Q9BWJ5 O43719 Q16560 O95400 Q15428 Q8WXD5 Q7L014 Q12874 P09012 O75554 Q13123 Q15393 P54105 P62318 P38432 P62316 P62314 Q8WWY3 Q9BUQ8 Q9Y3F4 Q9BTD8 Q15459 P09661 Q9Y3B4	47	bone marrow	HPA:0040000	0.00782769	HPA:0000000	0.626667	query_1	75	0.00819386	TRUE	HPA	50	5736
6511	soft tissue 1; fibroblasts[≥Low]	14615	61818	60	O43172 Q53GS9 Q9Y5B6 Q7RTV0 O60828 P09234 P08579 P62308 Q96RS0 Q15020 Q96GM8 Q6IEG0 Q8WVK2 Q9Y333 O43719 Q16560 Q15428 O94906 O43395 Q7L014 Q12874 P09012 O75554 Q13123 Q15393 O14744 P62318 P62316 P62314 Q8WWY3 Q9P0M2 Q9BUQ8 Q9Y3F4 Q9BTD8 Q15459 P09661	36	soft tissue 1; fibroblasts[≥Low]	HPA:0500651	0.00791052	HPA:0500000	0.48	query_1	75	0.00947119	TRUE	HPA	755	3801
6511	skeletal muscle; myocytes[High]	14615	61673	68	P09234 O14893 Q96RS0 Q15020 Q8WVK2 O43719 Q16560 O43395 O75554 Q13123 P62316 Q8WWY3 Q9BUQ8 Q15459	14	skeletal muscle; myocytes[High]	HPA:0440343	0.00849471	HPA:0440342	0.186667	query_1	75	0.0179487	TRUE	HPA	610	780
6511	Factor: ER71; motif: ACCGGAARYN; match class: 1	14615	48511	17	O43172 Q8N5A5 O43447 O43290 P09234 P08579 P62308 P62304 Q8WVK2 Q9BRS2 Q9NWZ8 Q9BWJ5 O95400 O94906 Q12874 Q9UBB9 Q15393 P62318 Q8IYT2 P62314 Q8WWY3 P62310 Q9Y3B4	23	Factor: ER71; motif: ACCGGAARYN; match class: 1	TF:M02067_1	0.00886842	TF:M02067	0.306667	query_1	75	0.0168375	TRUE	TF	1979	1366
6511	colon; endothelial cells[≥Low]	14615	61279	53	O43172 Q96F63 Q53GS9 Q9Y5B6 Q7RTV0 O43447 Q15427 O60828 P09234 Q9UDW3 Q9BWU0 P62308 O14893 Q96RS0 Q15020 Q96GM8 Q6IEG0 Q8WVK2 Q9Y333 Q9BWJ5 O43719 Q16560 Q15428 O94906 O43395 Q7L014 Q12874 P09012 O75554 Q13123 Q15393 P54105 P62318 P62316 P62314 Q8WWY3 Q9P0M2 Q9Y3F4 Q9BTD8 Q15459 P09661 Q8N8D1 Q9Y3B4	43	colon; endothelial cells[≥Low]	HPA:0130201	0.0091605	HPA:0130000	0.573333	query_1	75	0.00854871	TRUE	HPA	216	5030
6511	heart muscle; cardiomyocytes[≥Low]	14615	61441	91	O43172 Q96F63 Q53GS9 Q9Y5B6 Q7RTV0 O43447 Q15427 O60828 P09234 Q9UDW3 P08579 O95149 Q9BWU0 P62308 O14893 Q96RS0 Q15020 Q96GM8 Q6IEG0 Q8WVK2 Q9Y333 Q9BWJ5 O43719 Q16560 O95400 Q15428 O94906 Q8WXD5 Q7L014 Q12874 P09012 O75554 Q13123 Q15393 P54105 P62318 P62316 P62314 Q8WWY3 Q9P0M2 Q9BUQ8 Q9Y3F4 Q15459 P09661 Q8N8D1 Q9Y3B4	46	heart muscle; cardiomyocytes[≥Low]	HPA:0241101	0.00917014	HPA:0240000	0.613333	query_1	75	0.00824521	TRUE	HPA	378	5579
6511	heart muscle	14615	61440	91	O43172 Q96F63 Q53GS9 Q9Y5B6 Q7RTV0 O43447 Q15427 O60828 P09234 Q9UDW3 P08579 O95149 Q9BWU0 P62308 O14893 Q96RS0 Q15020 Q96GM8 Q6IEG0 Q8WVK2 Q9Y333 Q9BWJ5 O43719 Q16560 O95400 Q15428 O94906 Q8WXD5 Q7L014 Q12874 P09012 O75554 Q13123 Q15393 P54105 P62318 P62316 P62314 Q8WWY3 Q9P0M2 Q9BUQ8 Q9Y3F4 Q15459 P09661 Q8N8D1 Q9Y3B4	46	heart muscle	HPA:0240000	0.00917014	HPA:0000000	0.613333	query_1	75	0.00824521	TRUE	HPA	377	5579
6511	small intestine; glandular cells[≥Medium]	14615	61802	89	O43172 Q53GS9 Q9Y5B6 Q7RTV0 O43447 O60828 P09234 Q9UDW3 P08579 O95149 Q9BWU0 P62308 O14893 Q96RS0 Q15020 Q96GM8 Q6IEG0 Q8WVK2 Q9Y333 Q9BWJ5 O43719 Q16560 O95400 Q15428 O94906 Q8WXD5 Q7L014 Q12874 P09012 O75554 Q13123 Q15393 O14744 P54105 P62318 P38432 P62314 Q8WWY3 Q9P0M2 Q9BUQ8 Q9Y3F4 Q9BTD8 Q15459 P09661 Q9Y3B4	45	small intestine; glandular cells[≥Medium]	HPA:0480052	0.00937394	HPA:0480051	0.6	query_1	75	0.00833642	TRUE	HPA	739	5398
6511	liver	14615	61499	80	O43172 Q96F63 Q9Y5B6 Q7RTV0 O43447 O60828 P09234 Q9UDW3 P08579 O95149 Q9BWU0 P62308 O14893 Q96RS0 Q15020 Q96GM8 Q9BQA1 Q6IEG0 Q8WVK2 Q9Y333 Q9BWJ5 O43719 Q16560 Q15428 Q8WXD5 Q7L014 Q12874 P09012 O75554 Q13123 Q15393 O14744 P54105 P62318 P38432 P62316 P62314 Q8WWY3 Q9P0M2 Q9BUQ8 Q9Y3F4 Q9BTD8 Q15459 P09661 Q8N8D1 Q9Y3B4	46	liver	HPA:0290000	0.00941273	HPA:0000000	0.613333	query_1	75	0.00823782	TRUE	HPA	436	5584
6511	cervix; squamous epithelial cells[≥Low]	14615	61268	61	O43172 Q96F63 Q53GS9 Q9Y5B6 Q7RTV0 O43447 O43290 O60828 P09234 P08579 O95149 Q9BWU0 P62308 O14893 Q96RS0 Q15020 Q96GM8 Q6IEG0 Q8WVK2 Q9Y333 Q9BWJ5 Q16560 O95400 Q15428 O94906 Q8WXD5 Q12874 P09012 O75554 Q13123 Q15393 P54105 P38432 P62316 P62314 Q8WWY3 Q9BUQ8 Q9Y3F4 Q9BTD8 Q15459 P09661 Q8N8D1	42	cervix; squamous epithelial cells[≥Low]	HPA:0630221	0.0103595	HPA:0630000	0.56	query_1	75	0.00861715	TRUE	HPA	205	4874
6511	tonsil; non-germinal center cells[≥Low]	14615	61909	55	O43172 Q96F63 Q53GS9 Q9Y5B6 Q7RTV0 O43447 O60828 P09234 Q9UDW3 P08579 O95149 Q9BWU0 P62308 O14893 Q96RS0 Q15020 Q96GM8 Q6IEG0 Q8WVK2 Q9Y333 Q9BWJ5 O43719 Q16560 Q9UHI6 O95400 Q15428 O94906 Q7L014 Q12874 P09012 O75554 Q13123 Q15393 O14744 P62318 P62316 P62314 Q8WWY3 Q9P0M2 Q9BUQ8 Q9Y3F4 Q9BTD8 Q15459 P09661 Q9Y3B4	45	tonsil; non-germinal center cells[≥Low]	HPA:0600441	0.0106336	HPA:0600000	0.6	query_1	75	0.00829952	TRUE	HPA	846	5422
6511	skin 2; melanocytes[≥Low]	14615	61779	79	Q7RTV0 P08579 P62308 Q9BRS2 Q9Y333 O95400 O94906 P09012 P62318 P62316 P62314 P09661 Q9Y3B4	13	skin 2; melanocytes[≥Low]	HPA:0470671	0.010673	HPA:0470000	0.173333	query_1	75	0.018759	TRUE	HPA	716	693
6511	Factor: ESE-1; motif: NSMGGAARTN	14615	48648	28	O43172 Q96F63 Q8N5A5 Q7RTV0 Q8TEQ6 O43447 Q86UT8 O43290 Q15427 O60828 Q9H840 P09234 P08579 O95149 Q9BWU0 P62308 Q96RS0 P62304 Q15020 Q96GM8 Q8WVK2 Q9BRS2 Q9NWZ8 Q9BWJ5 O95400 Q15428 P55769 O94906 O43395 Q12874 P09012 Q9UBB9 Q96LT9 Q13123 Q15393 P54105 P62318 Q8IYT2 P62316 P62314 P62310 Q9P0M2 Q9BUQ8 Q969L4 Q9Y3F4 P63162 Q9BTD8 Q15459 Q9H6E5 P09661 Q8N8D1 Q9Y3B4	52	Factor: ESE-1; motif: NSMGGAARTN	TF:M01214	0.0109041	TF:M00000	0.693333	query_1	75	0.00892551	TRUE	TF	2116	5826
6511	Factor: ESE-1; motif: NSMGGAARTN	14615	48644	29	O43172 Q96F63 Q8N5A5 Q7RTV0 Q8TEQ6 O43447 Q86UT8 O43290 Q15427 O60828 Q9H840 P09234 P08579 O95149 Q9BWU0 P62308 Q96RS0 P62304 Q15020 Q96GM8 Q8WVK2 Q9BRS2 Q9NWZ8 Q9BWJ5 O95400 Q15428 P55769 O94906 O43395 Q12874 P09012 Q9UBB9 Q96LT9 Q13123 Q15393 P54105 P62318 Q8IYT2 P62316 P62314 P62310 Q9P0M2 Q9BUQ8 Q969L4 Q9Y3F4 P63162 Q9BTD8 Q15459 Q9H6E5 P09661 Q8N8D1 Q9Y3B4	52	Factor: ESE-1; motif: NSMGGAARTN	TF:M02055	0.0109041	TF:M00000	0.693333	query_1	75	0.00892551	TRUE	TF	2112	5826
6511	Factor: Elk-1; motif: RCCGGAAGTGN; match class: 1	14615	48411	18	O43172 Q8N5A5 Q7RTV0 Q8TEQ6 O43447 Q86UT8 P09234 P08579 Q9BWU0 P62308 P62304 Q15020 Q9BRS2 Q9NWZ8 P57678 Q9BWJ5 O95400 P55769 O94906 Q12874 Q9UBB9 Q13123 P62316 P62314 Q969L4 Q9Y3F4 Q15459 Q9H6E5 P09661 Q9Y3B4	30	Factor: Elk-1; motif: RCCGGAAGTGN; match class: 1	TF:M09904_1	0.0112665	TF:M09904	0.4	query_1	75	0.0133156	TRUE	TF	1879	2253
6511	Factor: ERG; motif: ACCGGAARTN	14615	48588	12	O43172 Q96F63 Q8N5A5 Q7RTV0 O43447 Q86UT8 O43290 Q15427 O60828 P09234 P08579 O95149 Q9BWU0 P62308 O14893 Q96RS0 O95777 P62304 P62306 Q15020 Q96GM8 Q9BQA1 Q8WVK2 Q9BRS2 Q9NWZ8 Q9H875 P57678 Q9BWJ5 O43719 Q9UHI6 O95400 Q15428 P55769 O94906 O43395 Q7L014 Q12874 P09012 Q9UBB9 Q96LT9 Q13123 P83369 Q15393 P54105 P62318 P38432 Q8IYT2 P62316 P62314 Q8WWY3 P62310 Q9BUQ8 Q969L4 Q9Y3F4 P63162 Q9BTD8 Q15459 Q9H6E5 P09661 Q8N8D1 Q9Y3B4	61	Factor: ERG; motif: ACCGGAARTN	TF:M03975	0.0116076	TF:M00000	0.813333	query_1	75	0.00790258	TRUE	TF	2056	7719
6511	breast	14615	61117	52	O43172 Q96F63 Q53GS9 Q9Y5B6 Q7RTV0 O43447 O43290 O60828 P09234 Q9UDW3 P08579 O95149 Q9BWU0 P62308 O14893 Q96RS0 Q15020 Q96GM8 Q9BQA1 Q6IEG0 Q8WVK2 Q9BRS2 Q9Y333 Q9BWJ5 O43719 Q16560 Q9UHI6 O95400 Q15428 O94906 Q8WXD5 Q7L014 Q12874 P09012 O75554 Q13123 Q15393 P54105 P62318 P38432 P62316 P62314 Q8WWY3 Q9P0M2 Q9BUQ8 Q9Y3F4 Q9BTD8 Q15459 P09661 Q9Y3B4	50	breast	HPA:0050000	0.0119589	HPA:0000000	0.666667	query_1	75	0.00781739	TRUE	HPA	54	6396
6511	soft tissue 2; fibroblasts[≥Low]	14615	61828	82	O43172 Q53GS9 Q9Y5B6 Q7RTV0 O60828 P09234 Q9UDW3 P08579 P62308 Q96RS0 Q15020 Q96GM8 Q6IEG0 Q9Y333 O43719 Q16560 Q15428 O94906 O43395 Q7L014 Q12874 P09012 O75554 Q13123 Q15393 P62318 P62316 P62314 Q8WWY3 Q9P0M2 Q9BUQ8 Q9Y3F4 Q9BTD8 Q15459 P09661	35	soft tissue 2; fibroblasts[≥Low]	HPA:0510651	0.0120711	HPA:0510000	0.466667	query_1	75	0.0094416	TRUE	HPA	765	3707
6511	Factor: Erg; motif: NACCGGAARTN; match class: 1	14615	48609	30	O43172 Q96F63 Q8N5A5 Q7RTV0 Q8TEQ6 O43447 O43290 Q9H840 P09234 P08579 Q9BWU0 P62308 Q96RS0 P62304 Q96GM8 Q8WVK2 Q9BRS2 Q9NWZ8 P57678 Q9BWJ5 O43719 Q9UHI6 O95400 O94906 O43395 Q12874 P09012 Q9UBB9 Q13123 Q15393 P54105 P62318 Q8IYT2 P62316 P62314 Q8WWY3 P62310 Q15459 Q9H6E5 P09661 Q8N8D1 Q9Y3B4	42	Factor: Erg; motif: NACCGGAARTN; match class: 1	TF:M11396_1	0.0120796	TF:M11396	0.56	query_1	75	0.010355	TRUE	TF	2077	4056
6511	colon; peripheral nerve/ganglion[≥Medium]	14615	61304	53	O43172 Q53GS9 Q9Y5B6 Q7RTV0 P09234 Q9UDW3 Q9BWU0 P62308 Q96RS0 Q96GM8 Q6IEG0 Q9Y333 Q9BWJ5 O43719 Q16560 Q15428 O94906 O43395 Q8WXD5 Q7L014 Q12874 P09012 O75554 Q13123 Q15393 O14744 Q8WWY3 Q9Y3F4 Q15459 P09661 Q9Y3B4	31	colon; peripheral nerve/ganglion[≥Medium]	HPA:0130242	0.0122795	HPA:0130241	0.413333	query_1	75	0.0100879	TRUE	HPA	241	3073
6511	Factor: ER71; motif: ACCGGAARYN	14615	48510	17	O43172 Q8N5A5 Q7RTV0 O43447 O43290 Q15427 O60828 P09234 P08579 O95149 Q9BWU0 P62308 Q96RS0 O95777 P62304 Q96GM8 Q8WVK2 Q9BRS2 Q9NWZ8 Q9BWJ5 Q9UHI6 O95400 Q15428 P55769 O94906 O43395 Q7L014 Q12874 Q9UBB9 Q13123 P83369 Q15393 P62318 P38432 Q8IYT2 P62316 P62314 Q8WWY3 P62310 Q9Y3F4 P63162 Q9BTD8 Q15459 Q9H6E5 P09661 Q9Y3B4	46	Factor: ER71; motif: ACCGGAARYN	TF:M02067	0.0123305	TF:M00000	0.613333	query_1	75	0.00970464	TRUE	TF	1978	4740
6511	kidney; cells in tubules[High]	14615	61479	58	Q9Y5B6 Q7RTV0 O60828 P09234 Q9UDW3 Q9BWU0 Q96RS0 Q15020 Q9Y333 Q9BWJ5 O43719 Q7L014 Q12874 P09012 O75554 Q13123 Q15393 P62314 Q8WWY3 Q9BUQ8 Q9BTD8 P09661 Q8N8D1	23	kidney; cells in tubules[High]	HPA:0270363	0.0141868	HPA:0270362	0.306667	query_1	75	0.0119481	TRUE	HPA	416	1925
6511	colon	14615	61275	53	O43172 Q96F63 Q53GS9 Q9Y5B6 Q7RTV0 O43447 O43290 Q15427 O60828 P09234 Q9UDW3 P08579 O95149 Q9BWU0 P62308 O14893 Q96RS0 Q15020 Q96GM8 Q9BQA1 Q6IEG0 Q8WVK2 Q9BRS2 Q9Y333 Q9BWJ5 O43719 Q16560 Q9UHI6 O95400 Q15428 O94906 O43395 Q8WXD5 Q7L014 Q12874 P09012 O75554 Q13123 Q15393 O14744 P54105 P62318 P38432 P62316 P62314 Q8WWY3 Q9P0M2 Q9BUQ8 Q9Y3F4 Q9BTD8 Q15459 P09661 Q8N8D1 Q9Y3B4	54	colon	HPA:0130000	0.0142729	HPA:0000000	0.72	query_1	75	0.00746062	TRUE	HPA	212	7238
6511	cerebellum; Purkinje cells[High]	14615	61181	50	O43172 Q9Y5B6 Q7RTV0 O60828 P09234 P62308 Q15020 Q96GM8 Q9Y333 Q9BWJ5 Q15428 Q7L014 Q12874 O75554 Q15393 P62316 Q8WWY3 Q15459 P09661	19	cerebellum; Purkinje cells[High]	HPA:0090163	0.0144689	HPA:0090162	0.253333	query_1	75	0.0135424	TRUE	HPA	118	1403
6511	Factor: PEA3; motif: NACCGGAAGTN; match class: 1	14615	53135	31	O43172 Q96F63 Q8N5A5 Q7RTV0 Q8TEQ6 O43447 O43290 O60828 P09234 P08579 Q9BWU0 P62308 Q96RS0 P62304 Q8WVK2 Q9BRS2 Q9NWZ8 P57678 Q9BWJ5 O95400 O94906 O43395 Q12874 P09012 Q9UBB9 Q13123 Q15393 P54105 P62318 Q8IYT2 P62316 P62314 Q8WWY3 Q969L4 Q9Y3F4 Q15459 Q9H6E5 P09661 Q8N8D1 Q9Y3B4	40	Factor: PEA3; motif: NACCGGAAGTN; match class: 1	TF:M11427_1	0.0156483	TF:M11427	0.533333	query_1	75	0.0106242	TRUE	TF	6603	3765
6511	skin 1; cells in granular layer[≥Medium]	14615	61698	48	Q7RTV0 P08579 P62308 Q9Y333 O95400 O94906 P09012 P62318 P62316 P62314 P09661	11	skin 1; cells in granular layer[≥Medium]	HPA:0460182	0.0156756	HPA:0460181	0.146667	query_1	75	0.0210728	TRUE	HPA	635	522
6511	caudate; glial cells[High]	14615	61156	54	O60828 P09234 Q96RS0 Q96GM8 Q12874 Q15393 P62318 P62316 Q8WWY3 Q9BUQ8 Q15459 Q9Y3B4	12	caudate; glial cells[High]	HPA:0080123	0.0160964	HPA:0080122	0.16	query_1	75	0.0193548	TRUE	HPA	93	620
6511	soft tissue 1	14615	61814	60	O43172 Q96F63 Q53GS9 Q9Y5B6 Q7RTV0 O43447 O60828 P09234 P08579 P62308 O14893 Q96RS0 Q15020 Q96GM8 Q6IEG0 Q8WVK2 Q9Y333 O43719 Q16560 Q15428 O94906 O43395 Q8WXD5 Q7L014 Q12874 P09012 O75554 Q13123 Q15393 O14744 P62318 P62316 P62314 Q8WWY3 Q9P0M2 Q9BUQ8 Q9Y3F4 Q9BTD8 Q15459 P09661 Q9Y3B4	41	soft tissue 1	HPA:0500000	0.0161322	HPA:0000000	0.546667	query_1	75	0.0085792	TRUE	HPA	751	4779
6511	SMN complex (GEMIN2,5, SMN)	14615	63405	107	Q8TEQ6 O14893	2	SMN complex (GEMIN2,5, SMN)	CORUM:3298	0.0166571	CORUM:0000000	0.0266667	query_1	75	1	TRUE	CORUM	1483	2
6511	JBP1-pICln complex	14615	62390	107	O14744 P54105	2	JBP1-pICln complex	CORUM:825	0.0166571	CORUM:0000000	0.0266667	query_1	75	1	TRUE	CORUM	468	2
6511	20S methyltransferase core complex	14615	62400	107	O14744 P54105	2	20S methyltransferase core complex	CORUM:836	0.0166571	CORUM:0000000	0.0266667	query_1	75	1	TRUE	CORUM	478	2
6511	small intestine	14615	61788	89	O43172 Q53GS9 Q9Y5B6 Q7RTV0 O43447 O43290 O60828 P09234 Q9UDW3 P08579 O95149 Q9BWU0 P62308 O14893 Q96RS0 Q15020 Q96GM8 Q9BQA1 Q6IEG0 Q8WVK2 Q9BRS2 Q9Y333 Q9BWJ5 O43719 Q16560 Q9UHI6 O95400 Q15428 O94906 O43395 Q8WXD5 Q7L014 Q12874 P09012 O75554 Q13123 Q15393 O14744 P54105 P62318 P38432 P62316 P62314 Q8WWY3 Q9P0M2 Q9BUQ8 Q9Y3F4 Q9BTD8 Q15459 P09661 Q8N8D1 Q9Y3B4	52	small intestine	HPA:0480000	0.0167481	HPA:0000000	0.693333	query_1	75	0.00757686	TRUE	HPA	725	6863
6511	"Binding to a complex of RNA and protein." [GOC:bf, GOC:go_curators, GOC:vk]	14615	5703	2	Q8TEQ6 O43447 O60828 P57678 O95400 O94906 O14744 Q8WWY3	8	ribonucleoprotein complex binding	GO:0043021	0.0171284	GO:0044877	0.106667	query_1	75	0.0610687	TRUE	GO:MF	5703	131
6511	parathyroid gland; glandular cells[High]	14615	61572	100	O43172 Q9Y5B6 O60828 P09234 P08579 Q9BWU0 P62308 Q15020 Q8WVK2 Q9Y333 O43719 Q15428 Q7L014 Q15393 P62316 Q9BTD8 Q15459 P09661 Q9Y3B4	19	parathyroid gland; glandular cells[High]	HPA:0360053	0.0173641	HPA:0360052	0.253333	query_1	75	0.0133615	TRUE	HPA	509	1422
6511	skin 2; langerhans cells[≥Medium]	14615	61774	101	Q7RTV0 P08579 P62308 Q9Y333 O95400 O94906 P09012 P62318 P62316 P62314 P09661 Q9Y3B4	12	skin 2; langerhans cells[≥Medium]	HPA:0471462	0.0173826	HPA:0471461	0.16	query_1	75	0.0192	TRUE	HPA	711	625
6511	Factor: c-Ets-2; motif: NCCGGAAGTG; match class: 1	14615	48749	32	O43172 Q8N5A5 Q7RTV0 Q8TEQ6 O43447 O43290 P09234 P08579 Q9BWU0 P62308 P62304 Q15020 Q9BRS2 Q9NWZ8 P57678 O95400 P55769 O94906 Q12874 P09012 Q9UBB9 Q13123 Q8IYT2 P62316 P62314 Q9Y3F4 Q15459 Q9H6E5 P09661 Q8N8D1 Q9Y3B4	31	Factor: c-Ets-2; motif: NCCGGAAGTG; match class: 1	TF:M08759_1	0.0175643	TF:M08759	0.413333	query_1	75	0.012731	TRUE	TF	2217	2435
6511	duodenum; glandular cells[High]	14615	61337	71	O43172 Q9Y5B6 Q7RTV0 O43447 O60828 P09234 Q9UDW3 P08579 Q9BWU0 Q96RS0 Q15020 Q96GM8 Q9Y333 O43719 Q16560 Q15428 Q12874 O75554 Q13123 O14744 Q8WWY3 Q9BUQ8 Q9Y3F4 Q9BTD8 Q15459 P09661	26	duodenum; glandular cells[High]	HPA:0150053	0.017661	HPA:0150052	0.346667	query_1	75	0.0109428	TRUE	HPA	274	2376
6511	Factor: Elk-1:T-bet; motif: TCACACCGGAAGNN	14615	48392	33	O43172 Q7RTV0 O43447 Q15427 O60828 Q9H840 Q9UDW3 P08579 Q9BWU0 P62308 Q96RS0 P62304 Q15020 Q96GM8 Q6IEG0 Q8WVK2 Q9BRS2 Q9NWZ8 P57678 O43719 Q9UHI6 Q15428 P55769 O94906 O43395 Q7L014 Q12874 P09012 Q9UBB9 Q15393 P54105 P62318 P38432 Q8IYT2 P62316 P62314 Q8WWY3 P62310 Q9P0M2 Q969L4 Q9Y3F4 P63162 Q9BTD8 Q15459 Q9H6E5 P09661 Q8N8D1 Q9Y3B4	48	Factor: Elk-1:T-bet; motif: TCACACCGGAAGNN	TF:M08231	0.0177096	TF:M00000	0.64	query_1	75	0.00931858	TRUE	TF	1860	5151
6511	salivary gland	14615	61662	88	O43172 Q96F63 Q53GS9 Q9Y5B6 Q7RTV0 O43447 O60828 P09234 Q9UDW3 P08579 O95149 Q9BWU0 P62308 O14893 Q96RS0 Q15020 Q96GM8 Q6IEG0 Q8WVK2 Q9Y333 Q9BWJ5 O43719 Q16560 O95400 Q15428 O94906 O43395 Q8WXD5 Q7L014 Q12874 P09012 O75554 Q13123 Q15393 O14744 P62318 P38432 P62316 P62314 Q8WWY3 Q9P0M2 Q9BUQ8 Q9Y3F4 Q9BTD8 Q15459 P09661 Q8N8D1 Q9Y3B4	48	salivary gland	HPA:0420000	0.0199739	HPA:0000000	0.64	query_1	75	0.0078534	TRUE	HPA	599	6112
6511	salivary gland; glandular cells[≥Low]	14615	61663	88	O43172 Q96F63 Q53GS9 Q9Y5B6 Q7RTV0 O43447 O60828 P09234 Q9UDW3 P08579 O95149 Q9BWU0 P62308 O14893 Q96RS0 Q15020 Q96GM8 Q6IEG0 Q8WVK2 Q9Y333 Q9BWJ5 O43719 Q16560 O95400 Q15428 O94906 O43395 Q8WXD5 Q7L014 Q12874 P09012 O75554 Q13123 Q15393 O14744 P62318 P38432 P62316 P62314 Q8WWY3 Q9P0M2 Q9BUQ8 Q9Y3F4 Q9BTD8 Q15459 P09661 Q8N8D1 Q9Y3B4	48	salivary gland; glandular cells[≥Low]	HPA:0420051	0.0199739	HPA:0420000	0.64	query_1	75	0.0078534	TRUE	HPA	600	6112
6511	bronchus	14615	61127	63	Q96F63 Q53GS9 Q9Y5B6 Q7RTV0 O43447 O43290 Q15427 O60828 P09234 Q9UDW3 P08579 O95149 Q9BWU0 P62308 O14893 Q96RS0 Q15020 Q96GM8 Q9BQA1 Q6IEG0 Q8WVK2 Q9BRS2 Q9Y333 Q9BWJ5 O43719 Q16560 Q9UHI6 O95400 Q15428 O94906 O43395 Q8WXD5 Q7L014 Q12874 P09012 O75554 Q13123 Q15393 P54105 P62318 P38432 P62316 P62314 Q8WWY3 Q9BUQ8 Q9Y3F4 Q9BTD8 Q15459 P09661 Q9Y3B4	50	bronchus	HPA:0060000	0.0202427	HPA:0000000	0.666667	query_1	75	0.00768758	TRUE	HPA	64	6504
6511	Factor: Elk-1; motif: RACCGGAAGTR; match class: 1	14615	48403	16	O43172 Q8N5A5 Q7RTV0 Q86UT8 O43290 Q15427 Q9UDW3 P08579 P62308 Q96RS0 P62304 Q96GM8 Q9BRS2 Q9NWZ8 O95400 P55769 Q12874 P09012 O75554 Q13123 Q15393 P62318 Q8IYT2 P62314 P09661 Q9Y3B4	26	Factor: Elk-1; motif: RACCGGAAGTR; match class: 1	TF:M01165_1	0.0203568	TF:M01165	0.346667	query_1	75	0.0145089	TRUE	TF	1871	1792
6511	colon; peripheral nerve/ganglion[≥Low]	14615	61303	53	O43172 Q53GS9 Q9Y5B6 Q7RTV0 O43290 O60828 P09234 Q9UDW3 Q9BWU0 P62308 O14893 Q96RS0 Q96GM8 Q9BQA1 Q6IEG0 Q8WVK2 Q9Y333 Q9BWJ5 O43719 Q16560 Q9UHI6 Q15428 O94906 O43395 Q8WXD5 Q7L014 Q12874 P09012 O75554 Q13123 Q15393 O14744 P54105 P62314 Q8WWY3 Q9Y3F4 Q15459 P09661 Q9Y3B4	39	colon; peripheral nerve/ganglion[≥Low]	HPA:0130241	0.0204219	HPA:0130000	0.52	query_1	75	0.00871898	TRUE	HPA	240	4473
6511	cerebral cortex; endothelial cells[≥Low]	14615	61246	51	O43172 Q96F63 Q9Y5B6 Q7RTV0 O60828 P09234 Q9UDW3 Q9BWU0 P62308 Q96RS0 Q15020 Q96GM8 Q6IEG0 Q8WVK2 Q9Y333 Q9BWJ5 O43719 Q16560 Q15428 O94906 Q7L014 Q12874 P09012 O75554 Q13123 Q15393 P54105 P62318 P62316 P62314 Q8WWY3 Q9BUQ8 Q9Y3F4 Q9BTD8 Q15459 P09661 Q8N8D1	37	cerebral cortex; endothelial cells[≥Low]	HPA:0100201	0.022369	HPA:0100000	0.493333	query_1	75	0.00892211	TRUE	HPA	183	4147
6511	skin 2; cells in spinous layer[≥Medium]	14615	61753	102	Q7RTV0 P08579 P62308 Q9Y333 O95400 O94906 P09012 P62318 P62316 P62314 P09661 Q9Y3B4	12	skin 2; cells in spinous layer[≥Medium]	HPA:0471412	0.0224443	HPA:0471411	0.16	query_1	75	0.0186916	TRUE	HPA	690	642
6511	skin 1; lymphocytes[≥Medium]	14615	61728	48	Q7RTV0 P08579 P62308 Q9BRS2 Q9Y333 O95400 O94906 P09012 P62318 P62316 P09661	11	skin 1; lymphocytes[≥Medium]	HPA:0461472	0.0230324	HPA:0461471	0.146667	query_1	75	0.0201835	TRUE	HPA	665	545
6511	prostate; glandular cells[≥Medium]	14615	61604	103	O43172 Q96F63 Q53GS9 Q9Y5B6 Q7RTV0 O60828 P09234 Q9UDW3 P08579 O95149 Q9BWU0 P62308 Q96RS0 Q15020 Q96GM8 Q9Y333 Q9BWJ5 O43719 Q16560 O95400 Q15428 Q8WXD5 Q7L014 Q12874 P09012 O75554 Q13123 Q15393 O14744 P62318 P62316 P62314 Q8WWY3 Q9P0M2 Q9BUQ8 Q9BTD8 Q15459 P09661	38	prostate; glandular cells[≥Medium]	HPA:0390052	0.0239429	HPA:0390051	0.506667	query_1	75	0.00877598	TRUE	HPA	541	4330
6511	kidney; cells in tubules[≥Low]	14615	61477	58	Q96F63 Q53GS9 Q9Y5B6 Q7RTV0 O43290 Q15427 O60828 P09234 Q9UDW3 O95149 Q9BWU0 P62308 O14893 Q96RS0 Q15020 Q96GM8 Q9BQA1 Q6IEG0 Q8WVK2 Q9Y333 Q9BWJ5 O43719 Q16560 Q15428 O94906 O43395 Q8WXD5 Q7L014 Q12874 P09012 O75554 Q13123 Q15393 O14744 P54105 P62318 P62316 P62314 Q8WWY3 P62310 Q9P0M2 Q9BUQ8 Q9Y3F4 Q9BTD8 Q15459 P09661 Q8N8D1 Q9Y3B4	48	kidney; cells in tubules[≥Low]	HPA:0270361	0.0241218	HPA:0270000	0.64	query_1	75	0.00780361	TRUE	HPA	414	6151
6511	nasopharynx	14615	61529	77	O43172 Q96F63 Q53GS9 Q9Y5B6 Q7RTV0 O43447 O43290 Q15427 O60828 P09234 Q9UDW3 O95149 Q9BWU0 P62308 O14893 Q96RS0 Q15020 Q96GM8 Q9BQA1 Q6IEG0 Q8WVK2 Q9BRS2 Q9Y333 Q9BWJ5 O43719 Q16560 O95400 Q15428 O94906 O43395 Q8WXD5 Q7L014 Q12874 P09012 Q13123 Q15393 O14744 P54105 P38432 P62316 Q8WWY3 Q9P0M2 Q9BUQ8 Q9Y3F4 Q9BTD8 Q15459 P09661 Q8N8D1 Q9Y3B4	49	nasopharynx	HPA:0320000	0.0241505	HPA:0000000	0.653333	query_1	75	0.00772262	TRUE	HPA	466	6345
6511	Factor: EHF; motif: CSCGGAARTN; match class: 1	14615	48239	34	O43172 Q8N5A5 Q7RTV0 Q8TEQ6 O43447 Q15427 P09234 P08579 Q9BWU0 P62308 Q96RS0 P62304 Q96GM8 Q8WVK2 Q9BRS2 Q9NWZ8 Q9BWJ5 O95400 Q15428 O94906 O43395 Q12874 P09012 Q9UBB9 Q13123 P83369 Q15393 P62318 Q8IYT2 P62314 Q9P0M2 Q969L4 Q9Y3F4 Q9H6E5 P09661 Q8N8D1 Q9Y3B4	37	Factor: EHF; motif: CSCGGAARTN; match class: 1	TF:M02052_1	0.0243156	TF:M02052	0.493333	query_1	75	0.0110448	TRUE	TF	1707	3350
6511	Factor: ELK1; motif: ACCGGAAGTN	14615	48406	35	O43172 Q8N5A5 Q7RTV0 O43447 Q86UT8 O43290 Q15427 O60828 P09234 P08579 Q9BWU0 P62308 Q96RS0 O95777 P62304 Q96GM8 Q8WVK2 Q9BRS2 Q9NWZ8 O95400 Q15428 P55769 O94906 Q7L014 Q12874 P09012 Q9UBB9 Q13123 P83369 Q15393 Q8IYT2 P62316 P62314 Q8WWY3 P62310 P63162 Q9BTD8 Q15459 P09661 Q9Y3B4	40	Factor: ELK1; motif: ACCGGAAGTN	TF:M03970	0.0243581	TF:M00000	0.533333	query_1	75	0.0104603	TRUE	TF	1874	3824
6511	Factor: Erg; motif: ACCGGAAGTN	14615	48586	11	O43172 Q8N5A5 Q7RTV0 O43447 O43290 Q15427 O60828 P09234 P08579 O95149 Q9BWU0 P62308 Q96RS0 O95777 P62304 Q15020 Q96GM8 Q8WVK2 Q9BRS2 Q9NWZ8 P57678 Q9BWJ5 Q9UHI6 O95400 Q15428 P55769 O94906 O43395 Q7L014 Q12874 P09012 Q9UBB9 O75554 Q13123 P83369 Q15393 P54105 P62318 P38432 Q8IYT2 P62316 P62314 Q8WWY3 P62310 Q9BUQ8 Q969L4 Q9Y3F4 P63162 Q9BTD8 Q15459 Q9H6E5 P09661 Q8N8D1 Q9Y3B4	54	Factor: Erg; motif: ACCGGAAGTN	TF:M02062	0.0245451	TF:M00000	0.72	query_1	75	0.00850528	TRUE	TF	2054	6349
6511	rectum	14615	61606	70	O43172 Q96F63 Q53GS9 Q9Y5B6 Q7RTV0 O43447 O43290 Q15427 O60828 P09234 Q9UDW3 P08579 O95149 Q9BWU0 P62308 O14893 Q96RS0 Q15020 Q96GM8 Q6IEG0 Q8WVK2 Q9BRS2 Q9Y333 Q9BWJ5 O43719 Q16560 Q9UHI6 O95400 Q15428 O94906 O43395 Q8WXD5 Q7L014 Q12874 P09012 O75554 Q13123 Q15393 O14744 P62318 P38432 P62316 P62314 Q8WWY3 Q9P0M2 Q9BUQ8 Q9Y3F4 Q9BTD8 Q15459 P09661 Q8N8D1 Q9Y3B4	52	rectum	HPA:0400000	0.0245672	HPA:0000000	0.693333	query_1	75	0.00748848	TRUE	HPA	543	6944
6511	endometrium 2; glandular cells[≥Low]	14615	61380	96	O43172 Q96F63 Q53GS9 Q9Y5B6 Q7RTV0 O43447 Q15427 O60828 P09234 Q9UDW3 P08579 O95149 Q9BWU0 P62308 O14893 Q96RS0 Q15020 Q96GM8 Q9BQA1 Q8WVK2 Q9Y333 Q9BWJ5 O43719 Q16560 O95400 Q15428 O94906 Q8WXD5 Q7L014 Q12874 P09012 O75554 Q13123 O14744 P54105 P62318 P38432 P62316 P62314 Q8WWY3 Q9P0M2 Q9BUQ8 Q9Y3F4 Q9BTD8 Q15459 P09661 Q9Y3B4	47	endometrium 2; glandular cells[≥Low]	HPA:0170051	0.0248933	HPA:0170000	0.626667	query_1	75	0.00787798	TRUE	HPA	317	5966
6511	skin 1; Langerhans[≥Low]	14615	61685	48	O43172 Q53GS9 Q9Y5B6 O43447 O43290 O60828 P09234 Q9UDW3 O95149 Q9BWU0 O14893 Q96RS0 Q15020 Q96GM8 Q6IEG0 Q8WVK2 Q9BWJ5 O43719 Q16560 Q15428 O43395 Q7L014 Q12874 O75554 Q13123 Q15393 O14744 P38432 Q8WWY3 Q9BUQ8 Q9Y3F4 Q9BTD8 Q15459	33	skin 1; Langerhans[≥Low]	HPA:0460641	0.0251065	HPA:0460000	0.44	query_1	75	0.00941512	TRUE	HPA	622	3505
6511	kidney	14615	61470	58	O43172 Q96F63 Q53GS9 Q9Y5B6 Q7RTV0 O43447 O43290 Q15427 O60828 P09234 Q9UDW3 P08579 O95149 Q9BWU0 P62308 O14893 Q96RS0 Q15020 Q96GM8 Q9BQA1 Q6IEG0 Q8WVK2 Q9Y333 Q9BWJ5 O43719 Q16560 O95400 Q15428 O94906 O43395 Q8WXD5 Q7L014 Q12874 P09012 O75554 Q13123 Q15393 O14744 P54105 P62318 P38432 P62316 P62314 Q8WWY3 P62310 Q9P0M2 Q9BUQ8 Q9Y3F4 Q9BTD8 Q15459 P09661 Q8N8D1 Q9Y3B4	53	kidney	HPA:0270000	0.0258069	HPA:0000000	0.706667	query_1	75	0.0074043	TRUE	HPA	407	7158
6511	spleen	14615	61838	81	O43172 Q53GS9 Q7RTV0 O43447 O60828 P09234 Q9UDW3 P08579 Q9BWU0 P62308 Q96RS0 Q15020 Q96GM8 Q9BQA1 Q6IEG0 Q8WVK2 Q9BRS2 Q9Y333 O43719 Q16560 O95400 Q15428 O94906 Q8WXD5 Q7L014 Q12874 P09012 O75554 Q13123 Q15393 O14744 P54105 P62318 P62316 P62314 Q8WWY3 P62310 Q9P0M2 Q9BUQ8 Q9Y3F4 Q9BTD8 Q15459 P09661	43	spleen	HPA:0530000	0.0258645	HPA:0000000	0.573333	query_1	75	0.00822337	TRUE	HPA	775	5229
6511	skin 1; langerhans cells[≥Medium]	14615	61725	48	Q7RTV0 P08579 P62308 Q9Y333 O95400 O94906 P09012 P62318 P62316 P62314 P09661	11	skin 1; langerhans cells[≥Medium]	HPA:0461462	0.0266271	HPA:0461461	0.146667	query_1	75	0.0198556	TRUE	HPA	662	554
6511	Factor: Elk-1:HOXA1; motif: ACCGGAAGTAATTA; match class: 1	14615	48375	36	O43172 Q96F63 Q8TEQ6 O43447 O43290 Q15427 P09234 P08579 Q9BWU0 P62308 P62304 Q8WVK2 Q9BRS2 Q9NWZ8 O95400 O94906 Q12874 P09012 Q15393 P54105 Q8IYT2 P62314 Q9P0M2 Q9BUQ8 Q969L4 Q9H6E5 P09661 Q9Y3B4	28	Factor: Elk-1:HOXA1; motif: ACCGGAAGTAATTA; match class: 1	TF:M08451_1	0.0266564	TF:M08451	0.373333	query_1	75	0.0135005	TRUE	TF	1843	2074
6511	Factor: Elk-1; motif: RCCGGAAGTGN	14615	48410	18	O43172 Q96F63 Q8N5A5 Q7RTV0 Q8TEQ6 O43447 Q86UT8 O43290 Q15427 O60828 Q9H840 P09234 P08579 Q9BWU0 P62308 Q96RS0 O95777 P62304 Q15020 Q96GM8 Q8WVK2 Q9BRS2 Q9NWZ8 P57678 Q9BWJ5 Q9UHI6 O95400 Q15428 P55769 O94906 O43395 Q7L014 Q12874 P09012 Q9UBB9 Q13123 P83369 Q15393 P54105 P62318 Q8IYT2 P62316 P62314 Q8WWY3 P62310 Q969L4 Q9Y3F4 P63162 Q9BTD8 Q15459 Q9H6E5 P09661 Q8N8D1 Q9Y3B4	54	Factor: Elk-1; motif: RCCGGAAGTGN	TF:M09904	0.0277237	TF:M00000	0.72	query_1	75	0.00847857	TRUE	TF	1878	6369
6511	soft tissue 1; peripheral nerve[≥Medium]	14615	61822	104	Q7RTV0 P09234 Q96RS0 Q96GM8 Q15428 O43395 Q7L014 Q12874 P09012 O75554 P62318 P62316 P62314 Q8WWY3 Q9P0M2 Q9Y3F4 Q9Y3B4	17	soft tissue 1; peripheral nerve[≥Medium]	HPA:0500702	0.0278852	HPA:0500701	0.226667	query_1	75	0.0139116	TRUE	HPA	759	1222
6511	Factor: Elk-1; motif: NNNNCCGGAARTNN	14615	48398	13	O43172 Q96F63 Q8N5A5 Q7RTV0 Q8TEQ6 O43447 O43290 Q15427 O60828 Q9H840 P09234 P08579 O95149 Q9BWU0 P62308 Q96RS0 O95777 P62304 P62306 Q15020 Q96GM8 Q9BQA1 Q6IEG0 Q8WVK2 Q9BRS2 Q9NWZ8 P57678 Q9BWJ5 Q9UHI6 O95400 Q15428 P55769 O94906 O43395 Q7L014 Q12874 P09012 Q9UBB9 O75554 Q96LT9 Q13123 P83369 Q15393 P54105 P62318 P38432 Q8IYT2 P62316 P62314 Q8WWY3 P62310 Q9BUQ8 Q969L4 Q9Y3F4 P63162 Q9BTD8 Q15459 Q9H6E5 P09661 Q8N8D1 Q9Y3B4	61	Factor: Elk-1; motif: NNNNCCGGAARTNN	TF:M00025	0.0280878	TF:M00000	0.813333	query_1	75	0.00775194	TRUE	TF	1866	7869
6511	Factor: ELK-1; motif: ACCGGAAGTN	14615	48404	10	O43172 Q96F63 Q53GS9 Q8N5A5 Q7RTV0 Q8TEQ6 O43447 O43290 Q15427 O60828 Q9H840 P09234 P08579 O95149 Q9BWU0 P62308 Q96RS0 O95777 P62304 Q15020 Q96GM8 Q8WVK2 Q9BRS2 Q9NWZ8 P57678 Q9BWJ5 O43719 Q9UHI6 O95400 Q15428 P55769 O94906 O43395 Q7L014 Q12874 P09012 Q9UBB9 O75554 Q13123 P83369 Q15393 P54105 P62318 P38432 Q8IYT2 P62316 P62314 Q8WWY3 P62310 Q9BUQ8 Q969L4 Q9Y3F4 P63162 Q9BTD8 Q15459 Q9H6E5 P09661 Q8N8D1 Q9Y3B4	59	Factor: ELK-1; motif: ACCGGAAGTN	TF:M02059	0.0282928	TF:M00000	0.786667	query_1	75	0.00794934	TRUE	TF	1872	7422
6511	Factor: Elk-1; motif: NNCCGGAAGTN; match class: 1	14615	48419	37	O43172 Q96F63 Q8N5A5 Q7RTV0 Q8TEQ6 O43447 O43290 Q15427 P09234 P08579 Q9BWU0 P62308 P62304 Q96GM8 Q9BQA1 Q8WVK2 Q9BRS2 Q9NWZ8 P57678 Q9BWJ5 O95400 Q15428 P55769 O94906 O43395 Q12874 P09012 Q9UBB9 Q13123 P83369 Q15393 P62318 P38432 Q8IYT2 P62316 P62314 Q8WWY3 Q9P0M2 Q969L4 Q9Y3F4 Q15459 Q9H6E5 P09661 Q8N8D1 Q9Y3B4	45	Factor: Elk-1; motif: NNCCGGAAGTN; match class: 1	TF:M11435_1	0.0286491	TF:M11435	0.6	query_1	75	0.00959898	TRUE	TF	1887	4688
6511	Factor: ETS1; motif: ACCGGAARYN; match class: 1	14615	48739	38	O43172 Q8N5A5 Q7RTV0 O43447 O43290 P09234 P08579 Q9BWU0 P62308 Q96RS0 O95777 P62304 Q96GM8 Q8WVK2 Q9BRS2 Q9NWZ8 P57678 Q9BWJ5 O43719 O95400 O94906 O43395 Q12874 P09012 Q9UBB9 Q13123 Q15393 P54105 P62318 Q8IYT2 P62316 P62314 Q8WWY3 P62310 Q9BTD8 Q15459 Q9H6E5 P09661 Q8N8D1 Q9Y3B4	40	Factor: ETS1; motif: ACCGGAARYN; match class: 1	TF:M03977_1	0.0288612	TF:M03977	0.533333	query_1	75	0.0103977	TRUE	TF	2207	3847
6511	endometrium 1; glandular cells[High]	14615	61375	90	O43172 Q53GS9 O43447 O60828 P09234 Q9UDW3 P08579 Q9BWU0 P62308 Q96RS0 Q9BWJ5 O43719 Q7L014 Q15393 Q9BUQ8 Q9BTD8 Q15459 P09661	18	endometrium 1; glandular cells[High]	HPA:0160053	0.0297963	HPA:0160052	0.24	query_1	75	0.0133038	TRUE	HPA	312	1353
6511	spleen; cells in white pulp[High]	14615	61844	105	O43447 O60828 P09234 Q9UDW3 Q9BWU0 Q15020 Q96GM8 Q9Y333 O43719 Q16560 Q15393 P62316 Q15459	13	spleen; cells in white pulp[High]	HPA:0530723	0.0298761	HPA:0530722	0.173333	query_1	75	0.0169492	TRUE	HPA	781	767
6511	Factor: PEA3; motif: NACCGGAAGTN; match class: 1	14615	53133	9	O43172 Q8N5A5 Q7RTV0 Q8TEQ6 O43447 P09234 P08579 Q9BWU0 P62308 P62304 Q15020 Q9BRS2 Q9NWZ8 P57678 O95400 P55769 O94906 Q12874 P09012 Q13123 Q8IYT2 P62316 P62314 Q9H6E5 P09661 Q8N8D1 Q9Y3B4	27	Factor: PEA3; motif: NACCGGAAGTN; match class: 1	TF:M11425_1	0.0301802	TF:M11425	0.36	query_1	75	0.0138037	TRUE	TF	6601	1956
6511	skin 1; cells in spinous layer[≥Medium]	14615	61701	106	Q7RTV0 P08579 P62308 Q9Y333 O95400 O94906 P09012 P62318 P62316 P62314 P09661	11	skin 1; cells in spinous layer[≥Medium]	HPA:0461412	0.0302154	HPA:0461411	0.146667	query_1	75	0.019573	TRUE	HPA	638	562
6511	Factor: Fli-1; motif: NACCGGAARTN; match class: 1	14615	49041	19	O43172 Q8N5A5 Q7RTV0 O43447 O43290 P09234 P08579 Q9BWU0 P62308 P62304 Q8WVK2 Q9BRS2 Q9NWZ8 P57678 O43719 O95400 O94906 O43395 Q12874 P09012 Q9UBB9 Q13123 P54105 P62318 P62316 P62314 Q8WWY3 P62310 Q15459 Q9H6E5 P09661 Q9Y3B4	32	Factor: Fli-1; motif: NACCGGAARTN; match class: 1	TF:M11404_1	0.0305056	TF:M11404	0.426667	query_1	75	0.0121396	TRUE	TF	2509	2636
6511	spleen; cells in red pulp[≥Low]	14615	61839	81	O43172 Q53GS9 Q7RTV0 O43447 O60828 P09234 Q9UDW3 P08579 Q9BWU0 P62308 Q96RS0 Q15020 Q96GM8 Q6IEG0 Q9BRS2 Q9Y333 O43719 Q16560 O95400 Q15428 O94906 Q8WXD5 Q7L014 Q12874 P09012 O75554 Q13123 Q15393 O14744 P54105 P62318 P62316 P62314 Q8WWY3 Q9P0M2 Q9BUQ8 Q9Y3F4 Q9BTD8 Q15459 P09661	40	spleen; cells in red pulp[≥Low]	HPA:0530711	0.0306717	HPA:0530000	0.533333	query_1	75	0.00846561	TRUE	HPA	776	4725
6511	Factor: ETV4; motif: ACCGGAAGTN	14615	48842	39	O43172 Q8N5A5 Q7RTV0 O43447 O43290 Q15427 O60828 P09234 P08579 Q9BWU0 P62308 Q96RS0 O95777 P62304 Q96GM8 Q8WVK2 Q9BRS2 Q9NWZ8 P57678 Q9BWJ5 O95400 Q15428 P55769 O94906 O43395 Q7L014 Q12874 P09012 Q9UBB9 Q13123 P83369 Q15393 P54105 P62318 Q8IYT2 P62316 P62314 Q8WWY3 P62310 Q9BUQ8 Q969L4 Q9Y3F4 P63162 Q9BTD8 Q15459 Q9H6E5 P09661 Q8N8D1 Q9Y3B4	49	Factor: ETV4; motif: ACCGGAAGTN	TF:M03982	0.0307836	TF:M00000	0.653333	query_1	75	0.00904059	TRUE	TF	2310	5420
6511	Factor: Pet-1; motif: ACCGGAWRTN	14615	53160	40	O43172 Q8N5A5 Q7RTV0 O43290 Q15427 O60828 P08579 P62308 Q96RS0 P62304 Q8WVK2 Q9BRS2 Q9NWZ8 O95400 Q15428 O94906 Q7L014 Q12874 Q13123 Q15393 P62314 P62310 P63162 Q9BTD8 Q15459 P09661 Q9Y3B4	27	Factor: Pet-1; motif: ACCGGAWRTN	TF:M02072	0.0311263	TF:M00000	0.36	query_1	75	0.0137825	TRUE	TF	6628	1959
6511	Factor: FLI-1; motif: NAYTTCCGGT	14615	49024	15	O43172 Q96F63 Q8N5A5 Q7RTV0 Q8TEQ6 O43447 O43290 Q15427 O60828 Q9H840 P09234 P08579 O95149 Q9BWU0 P62308 Q96RS0 O95777 P62304 P62306 Q15020 Q96GM8 Q8WVK2 Q9BRS2 Q9NWZ8 P57678 Q9BWJ5 O95400 Q15428 P55769 O94906 O43395 Q7L014 Q12874 P09012 Q9UBB9 Q13123 P83369 Q15393 P54105 P62318 Q8IYT2 P62316 P62314 Q8WWY3 P62310 Q9BUQ8 Q969L4 Q9Y3F4 P63162 Q9BTD8 Q15459 Q9H6E5 P09661 Q8N8D1 Q9Y3B4	55	Factor: FLI-1; motif: NAYTTCCGGT	TF:M08913	0.0311461	TF:M00000	0.733333	query_1	75	0.00834471	TRUE	TF	2492	6591
6511	Factor: ETV4; motif: ACCGGAAGTN; match class: 1	14615	48847	41	O43172 Q96F63 Q8N5A5 Q7RTV0 Q8TEQ6 O43447 O43290 O60828 P09234 P08579 O95149 Q9BWU0 P62308 Q96RS0 P62304 Q8WVK2 Q9BRS2 Q9NWZ8 P57678 Q9BWJ5 O95400 O94906 O43395 Q12874 P09012 Q9UBB9 Q13123 Q15393 P54105 P62318 Q8IYT2 P62316 P62314 Q8WWY3 P62310 Q969L4 Q15459 Q9H6E5 P09661 Q8N8D1 Q9Y3B4	41	Factor: ETV4; motif: ACCGGAAGTN; match class: 1	TF:M13031_1	0.0311569	TF:M13031	0.546667	query_1	75	0.0101965	TRUE	TF	2315	4021
6511	placenta; trophoblastic cells[≥Low]	14615	61599	94	O43172 Q53GS9 Q9Y5B6 Q7RTV0 O43290 Q15427 P09234 Q9UDW3 P08579 O95149 Q9BWU0 P62308 O14893 Q15020 Q96GM8 Q9BQA1 Q6IEG0 Q8WVK2 Q9BRS2 Q9Y333 Q9BWJ5 Q16560 O95400 O94906 O43395 Q8WXD5 Q7L014 Q12874 P09012 O75554 Q13123 O14744 P54105 P62318 P38432 P62314 P62310 Q9P0M2 Q9BUQ8 Q9Y3F4 Q9BTD8 Q15459 P09661 Q8N8D1 Q9Y3B4	45	placenta; trophoblastic cells[≥Low]	HPA:0380521	0.0320228	HPA:0380000	0.6	query_1	75	0.00797731	TRUE	HPA	536	5641
6511	testis	14615	61866	47	O43172 Q96F63 Q53GS9 Q9Y5B6 Q7RTV0 O43447 O43290 Q15427 O60828 P09234 Q9UDW3 P08579 O95149 Q9BWU0 P62308 O14893 Q96RS0 Q15020 Q96GM8 Q9BQA1 Q6IEG0 Q8WVK2 Q9BRS2 Q9Y333 Q9BWJ5 O43719 Q16560 Q9UHI6 O95400 Q15428 O94906 O43395 Q8WXD5 Q7L014 Q12874 P09012 O75554 Q13123 Q15393 O14744 P54105 P62318 P38432 P62316 P62314 Q8WWY3 P62310 Q9P0M2 Q9BUQ8 Q9Y3F4 Q9BTD8 Q15459 P09661 Q8N8D1 Q9Y3B4	55	testis	HPA:0570000	0.0324554	HPA:0000000	0.733333	query_1	75	0.00721501	TRUE	HPA	803	7623
6511	skin 1; cells in granular layer[≥Low]	14615	61697	48	Q7RTV0 P08579 P62308 Q9Y333 O95400 O94906 P09012 P62318 P62316 P62314 P09661 Q9Y3B4	12	skin 1; cells in granular layer[≥Low]	HPA:0460181	0.0326363	HPA:0460000	0.16	query_1	75	0.0179641	TRUE	HPA	634	668
6511	spleen; cells in red pulp[≥Medium]	14615	61840	81	O43172 O60828 P09234 Q9UDW3 P08579 Q9BWU0 P62308 Q96RS0 Q15020 Q96GM8 Q6IEG0 Q9Y333 O43719 Q16560 Q15428 O94906 P09012 O75554 Q13123 Q15393 P54105 P62316 Q8WWY3 Q9BUQ8 Q9Y3F4 Q9BTD8 Q15459 P09661	28	spleen; cells in red pulp[≥Medium]	HPA:0530712	0.0332651	HPA:0530711	0.373333	query_1	75	0.0101229	TRUE	HPA	777	2766
6511	skin 2; cells in granular layer[≥Low]	14615	61749	79	Q7RTV0 P08579 P62308 Q9Y333 O95400 O94906 P09012 P62318 P62316 P62314 P09661 Q9Y3B4	12	skin 2; cells in granular layer[≥Low]	HPA:0470181	0.0335634	HPA:0470000	0.16	query_1	75	0.0179104	TRUE	HPA	686	670
6511	Factor: GABP-alpha; motif: CTTCCK; match class: 1	14615	49473	42	O43172 Q8N5A5 Q7RTV0 Q8TEQ6 O43447 O43290 Q15427 P09234 P08579 Q9BWU0 P62308 P62304 Q96GM8 Q9BQA1 Q8WVK2 Q9BRS2 Q9NWZ8 P57678 Q9BWJ5 O95400 Q15428 P55769 O94906 O43395 Q12874 P09012 Q13123 P83369 Q15393 P62318 P38432 Q8IYT2 P62316 P62314 Q8WWY3 Q9P0M2 Q969L4 Q15459 Q9H6E5 P09661 Q8N8D1 Q9Y3B4	42	Factor: GABP-alpha; motif: CTTCCK; match class: 1	TF:M01660_1	0.0336512	TF:M01660	0.56	query_1	75	0.0100048	TRUE	TF	2941	4198
6511	breast; myoepithelial cells[High]	14615	61126	52	Q53GS9 O60828 P09234 Q96GM8 Q9Y333 O43719 Q15393 P62316 Q8WWY3 Q9Y3F4 Q9BTD8 Q15459 P09661	13	breast; myoepithelial cells[High]	HPA:0050093	0.0344285	HPA:0050092	0.173333	query_1	75	0.0167095	TRUE	HPA	63	778
6511	skin 1; lymphocytes[≥Low]	14615	61727	48	Q7RTV0 P08579 P62308 Q9BRS2 Q9Y333 O95400 O94906 P09012 P62318 P62316 P62314 P09661	12	skin 1; lymphocytes[≥Low]	HPA:0461471	0.0345131	HPA:0460000	0.16	query_1	75	0.0178571	TRUE	HPA	664	672
6511	Emerin complex 25	14615	63669	107	O95777 Q9Y333 P62314	3	Emerin complex 25	CORUM:5613	0.0362177	CORUM:0000000	0.04	query_1	75	0.2	TRUE	CORUM	1747	15
6511	Factor: Pax-5; motif: SCNNGGGCARCNRAGCGWGAC	14615	53024	43	Q96F63 Q53GS9 Q8TEQ6 O43290 P09234 Q9UDW3 Q9BWU0 P62308 P62304 Q6IEG0 Q8WVK2 Q9Y333 Q9H875 Q9BWJ5 Q16560 Q15428 P55769 O43395 Q7L014 Q12874 Q15393 P62316 P62314 Q8WWY3 Q9BUQ8 Q969L4 Q9Y3F4 P63162 Q9BTD8 Q15459	30	Factor: Pax-5; motif: SCNNGGGCARCNRAGCGWGAC	TF:M10027	0.0368758	TF:M00000	0.4	query_1	75	0.012621	TRUE	TF	6492	2377
6511	Factor: Erg; motif: NNACCGGAARTSN	14615	48592	44	O43172 Q96F63 Q53GS9 Q8N5A5 Q7RTV0 Q86UT8 O43290 Q15427 O60828 P09234 P08579 Q9BWU0 P83876 P62308 Q96RS0 P62304 Q15020 Q96GM8 Q8WVK2 Q9BRS2 Q9NWZ8 Q9H875 O43719 Q9UHI6 O95400 Q15428 P55769 O94906 O43395 Q7L014 Q12874 P09012 Q9UBB9 O75554 Q13123 Q15393 P54105 P62318 Q8IYT2 P62316 P62314 P62310 Q9P0M2 Q9BUQ8 Q969L4 Q9Y3F4 P63162 Q9BTD8 Q15459 Q9H6E5 P09661 Q8N8D1 Q9Y3B4	53	Factor: Erg; motif: NNACCGGAARTSN	TF:M09608	0.0371996	TF:M00000	0.706667	query_1	75	0.00852364	TRUE	TF	2060	6218
6511	Factor: Elf-1; motif: NANSCGGAAGTR	14615	48278	45	O43172 Q96F63 Q8N5A5 Q7RTV0 Q8TEQ6 O43447 O43290 Q15427 Q9H840 P09234 P08579 O95149 P83876 Q96RS0 P62304 Q96GM8 Q9BQA1 Q8WVK2 Q9BRS2 Q9NWZ8 Q9BWJ5 O95400 Q15428 P55769 O94906 O43395 Q12874 Q9UBB9 Q13123 Q15393 P62318 Q8IYT2 P62316 P62314 Q9BUQ8 Q969L4 P63162 Q9BTD8 Q15459 Q9H6E5 P09661 Q8N8D1 Q9Y3B4	43	Factor: Elf-1; motif: NANSCGGAAGTR	TF:M11450	0.0376314	TF:M00000	0.573333	query_1	75	0.00981063	TRUE	TF	1746	4383
6511	soft tissue 2; fibroblasts[High]	14615	61830	82	O60828 P09234 Q96GM8 Q9Y333 O43719 Q16560 Q7L014 P62316 Q8WWY3 Q9BTD8	10	soft tissue 2; fibroblasts[High]	HPA:0510653	0.0379761	HPA:0510652	0.133333	query_1	75	0.0208333	TRUE	HPA	767	480
6511	Factor: Elk-1:TBR2; motif: TNRCACCGGAAGN	14615	48366	46	O43172 Q7RTV0 O43447 Q15427 Q9H840 Q9UDW3 P08579 Q9BWU0 P62308 Q96RS0 P62304 Q15020 Q96GM8 Q6IEG0 Q8WVK2 Q9BRS2 Q9NWZ8 P57678 O43719 Q9UHI6 Q15428 P55769 O94906 O43395 Q7L014 Q12874 P09012 Q9UBB9 Q15393 P54105 P62318 P38432 Q8IYT2 P62316 P62314 Q8WWY3 P62310 Q9P0M2 Q969L4 Q9Y3F4 P63162 Q9BTD8 Q9H6E5 P09661 Q8N8D1 Q9Y3B4	46	Factor: Elk-1:TBR2; motif: TNRCACCGGAAGN	TF:M08213	0.0380224	TF:M00000	0.613333	query_1	75	0.00937436	TRUE	TF	1834	4907
6511	endometrium 1; glandular cells[≥Low]	14615	61373	90	O43172 Q96F63 Q53GS9 Q9Y5B6 Q7RTV0 O43447 O60828 P09234 Q9UDW3 P08579 O95149 Q9BWU0 P62308 O14893 Q96RS0 Q15020 Q96GM8 Q9BQA1 Q6IEG0 Q8WVK2 Q9Y333 Q9BWJ5 O43719 Q16560 Q9UHI6 Q15428 O94906 Q8WXD5 Q7L014 Q12874 P09012 O75554 Q13123 Q15393 O14744 P62318 P38432 P62316 P62314 Q8WWY3 Q9P0M2 Q9BUQ8 Q9Y3F4 Q9BTD8 Q15459 P09661 Q9Y3B4	47	endometrium 1; glandular cells[≥Low]	HPA:0160051	0.0382201	HPA:0160000	0.626667	query_1	75	0.0077609	TRUE	HPA	310	6056
6511	nasopharynx; respiratory epithelial cells[≥Low]	14615	61548	77	Q96F63 Q53GS9 Q9Y5B6 Q7RTV0 O43447 O43290 Q15427 O60828 P09234 Q9UDW3 O95149 P62308 Q96RS0 Q15020 Q96GM8 Q9BQA1 Q6IEG0 Q8WVK2 Q9Y333 Q9BWJ5 O43719 Q16560 O95400 Q15428 O94906 O43395 Q7L014 Q12874 P09012 Q13123 Q15393 O14744 P38432 P62316 Q8WWY3 Q9BUQ8 Q9Y3F4 Q9BTD8 Q15459 P09661 Q8N8D1 Q9Y3B4	42	nasopharynx; respiratory epithelial cells[≥Low]	HPA:0320101	0.0389899	HPA:0320000	0.56	query_1	75	0.00818713	TRUE	HPA	485	5130
6511	spleen; cells in white pulp[≥Low]	14615	61842	81	O43172 Q7RTV0 O43447 O60828 P09234 Q9UDW3 P08579 Q9BWU0 P62308 Q96RS0 Q15020 Q96GM8 Q9BQA1 Q6IEG0 Q8WVK2 Q9Y333 O43719 Q16560 Q15428 Q7L014 Q12874 P09012 O75554 Q13123 Q15393 O14744 P54105 P62318 P62316 P62314 P62310 Q9BUQ8 Q9BTD8 Q15459 P09661	35	spleen; cells in white pulp[≥Low]	HPA:0530721	0.0390804	HPA:0530000	0.466667	query_1	75	0.00894683	TRUE	HPA	779	3912
6511	Infectious disease	14615	44160	7	Q8TEQ6 O43447 Q9H840 P62308 O14893 P62304 P62306 Q9NWZ8 P57678 Q9UHI6 Q8WXD5 P62318 P62316 P62314	14	Infectious disease	REAC:R-HSA-5663205	0.0394363	REAC:R-HSA-1643685	0.186667	query_1	75	0.0162037	TRUE	REAC	1149	864
6511	testis; Leydig cells[≥Medium]	14615	61868	47	O43172 Q96F63 Q53GS9 Q9Y5B6 Q7RTV0 O43290 O60828 P09234 Q9UDW3 P08579 Q9BWU0 P62308 Q96RS0 Q15020 Q96GM8 Q8WVK2 Q9Y333 Q9BWJ5 Q16560 O95400 O94906 Q8WXD5 Q7L014 Q12874 P09012 O75554 Q13123 Q15393 O14744 P62318 P62316 P62314 Q8WWY3 P62310 Q9P0M2 Q9BUQ8 Q9Y3F4 Q9BTD8 P09661 Q8N8D1	40	testis; Leydig cells[≥Medium]	HPA:0570732	0.0395768	HPA:0570731	0.533333	query_1	75	0.00837696	TRUE	HPA	805	4775
6511	skin 1; langerhans cells[≥Low]	14615	61724	48	Q7RTV0 P08579 P62308 Q9Y333 O95400 O94906 P09012 P62318 P62316 P62314 P09661 Q9Y3B4	12	skin 1; langerhans cells[≥Low]	HPA:0461461	0.041268	HPA:0460000	0.16	query_1	75	0.0175182	TRUE	HPA	661	685
6511	"A spliceosomal complex that is formed by association of the 5' splice site with the U1 snRNP, while the branch point sequence is recognized by the U2 snRNP. The prespliceosome includes many proteins in addition to those found in the U1 and U2 snRNPs. Commitment to a given pair of 5' and 3' splice sites occurs at the time of prespliceosome formation." [GOC:ab, GOC:krc, GOC:mah, PMID:17332742, PMID:19239890]	14615	40979	3	P62308 Q15428 P63162 Q15459	4	U2-type prespliceosome	GO:0071004	0.041825	GO:0005684 GO:0071010	0.0533333	query_1	75	0.266667	TRUE	GO:CC	2596	15
6511	"A spliceosomal complex that is formed by association of the 5' splice site and the branch point sequence with specific snRNPs. The prespliceosome includes many proteins in addition to those found in the bound snRNPs. Commitment to a given pair of 5' and 3' splice sites occurs at the time of prespliceosome formation. Prespliceosome complexes are not active for splicing, but are instead an early step in the assembly of a spliceosomal complex." [GOC:ab, GOC:krc, GOC:mah, PMID:17332742, PMID:19239890]	14615	40985	3	P62308 Q15428 P63162 Q15459	4	prespliceosome	GO:0071010	0.041825	GO:0005681	0.0533333	query_1	75	0.266667	TRUE	GO:CC	2602	15
6511	Factor: Fli-1; motif: NACCGGAARTN	14615	49040	19	O43172 Q96F63 Q8N5A5 Q7RTV0 O43447 Q86UT8 O43290 Q15427 O60828 P09234 P08579 O95149 Q9BWU0 P83876 P62308 Q96RS0 O95777 P62304 Q15020 Q96GM8 Q8WVK2 Q9BRS2 Q9NWZ8 P57678 Q9BWJ5 O43719 Q9UHI6 O95400 Q15428 P55769 O94906 O43395 Q7L014 Q12874 P09012 Q9UBB9 Q13123 P83369 Q15393 P54105 P62318 Q8IYT2 P62316 P62314 Q8WWY3 P62310 Q9BUQ8 Q969L4 Q9Y3F4 P63162 Q9BTD8 Q15459 Q9H6E5 P09661 Q8N8D1 Q9Y3B4	56	Factor: Fli-1; motif: NACCGGAARTN	TF:M11404	0.042279	TF:M00000	0.746667	query_1	75	0.00817638	TRUE	TF	2508	6849
6511	skin 1; keratinocytes[High]	14615	61723	95	O43172 O60828 P09234 Q96RS0 O43719 Q12874 Q15393 Q8WWY3 Q9BUQ8 Q9BTD8 Q15459	11	skin 1; keratinocytes[High]	HPA:0460663	0.0469003	HPA:0460662	0.146667	query_1	75	0.0186125	TRUE	HPA	660	591
6511	soft tissue 1; chondrocytes[≥Low]	14615	61815	60	O43172 Q53GS9 Q7RTV0 O43447 P09234 P08579 P62308 O14893 Q96RS0 Q8WVK2 Q16560 Q15428 O94906 Q8WXD5 Q12874 P09012 Q13123 O14744 P62316 Q8WWY3 Q9Y3F4 P09661	22	soft tissue 1; chondrocytes[≥Low]	HPA:0500111	0.0474902	HPA:0500000	0.293333	query_1	75	0.0113344	TRUE	HPA	752	1941
6513	An abnormal elevation of phytanic acid.	14615	71857	2	P50542 O14832	2	Elevated circulating phytanic acid concentration	HP:0010571	0.00115089	HP:0010965	0.666667	query_1	3	0.142857	TRUE	HP	7018	14
6513	Any deviation from the normal concentration of phytanic acid in the blood circulation.	14615	72225	2	P50542 O14832	2	Abnormal circulating phytanic acid concentration	HP:0010965	0.00115089	HP:0010964	0.666667	query_1	3	0.142857	TRUE	HP	7386	14
6513	Any deviation from the normal concentration of a long-chain fatty acid in the blood circulation.	14615	72224	2	P50542 O14832	2	Abnormal circulating long-chain fatty-acid concentration	HP:0010964	0.00151752	HP:0004359	0.666667	query_1	3	0.125	TRUE	HP	7385	16
6513	Peroxisome	14615	42723	1	P50542 O14832	2	Peroxisome	KEGG:04146	0.0015346	KEGG:00000	0.666667	query_1	3	0.03125	TRUE	KEGG	282	64
6513	A deviation from the normal concentration of a fatty acid in the blood circulation.	14615	67886	2	P50542 O14832	2	Abnormal circulating fatty-acid concentration	HP:0004359	0.0154673	HP:0003119	0.666667	query_1	3	0.04	TRUE	HP	3047	50
6517	Nup 107-160 subcomplex	14615	61966	33	Q12769 P52948 Q8NFH3	3	Nup 107-160 subcomplex	CORUM:87	1.9645e-08	CORUM:0000000	1	query_1	3	0.333333	TRUE	CORUM	44	9
6517	Prader Willi and Angelman syndrome	14615	46013	35	Q12769 P52948 Q8NFH3	3	Prader Willi and Angelman syndrome	WP:WP3998	7.12226e-06	WP:000000	1	query_1	3	0.0361446	TRUE	WP	328	83
6517	Nucleocytoplasmic transport	14615	42650	3	Q12769 P52948 Q8NFH3	3	Nucleocytoplasmic transport	KEGG:03013	8.70565e-06	KEGG:00000	1	query_1	3	0.029703	TRUE	KEGG	209	101
6517	"A subcomplex of the nuclear pore complex (NPC) that forms the outer rings of the core scaffold, a lattice-like structure that gives the NPC its shape and strength. In S. cerevisiae, the two outer rings each contain multiple copies of the following proteins: Nup133p, Nup120p, Nup145Cp, Nup85p, Nup84p, Seh1p, and Sec13p. In vertebrates, the two outer rings each contain multiple copies of the following proteins: Nup133, Nup160, Nup96, Nup75, Nup107, Seh1, Sec13, Nup43, Nup37, and ALADIN. Components are arranged in 8-fold symmetrical 'spokes' around the central transport channel. A single 'spoke', can be isolated and is sometimes referred to as the Nup84 complex (S. cerevisiae) or the Nup107-160 complex (vertebrates)." [GOC:dgf, PMID:18046406, PMID:19524430, PMID:20947011, PMID:22419078]	14615	39421	1	Q12769 P52948 Q8NFH3	3	nuclear pore outer ring	GO:0031080	1.15344e-05	GO:0005643 GO:0140513	1	query_1	3	0.3	TRUE	GO:CC	1038	10
6517	NPC subcomplex (NUP98, NUP107, NUP133, NUP160)	14615	62660	34	Q12769 P52948	2	NPC subcomplex (NUP98, NUP107, NUP133, NUP160)	CORUM:1347	2.05033e-05	CORUM:0000000	0.666667	query_1	3	0.5	TRUE	CORUM	738	4
6517	Amyotrophic lateral sclerosis	14615	42854	4	Q12769 P52948 Q8NFH3	3	Amyotrophic lateral sclerosis	KEGG:05014	0.000293392	KEGG:00000	1	query_1	3	0.00925926	TRUE	KEGG	413	324
6517	Postmitotic nuclear pore complex (NPC) reformation	14615	44739	9	Q12769 Q8NFH3	2	Postmitotic nuclear pore complex (NPC) reformation	REAC:R-HSA-9615933	0.00188001	REAC:R-HSA-2995410	0.666667	query_1	3	0.0833333	TRUE	REAC	1728	24
6517	Regulation of Glucokinase by Glucokinase Regulatory Protein	14615	44935	6	Q12769 Q8NFH3	2	Regulation of Glucokinase by Glucokinase Regulatory Protein	REAC:R-HSA-170822	0.00257432	REAC:R-HSA-70171	0.666667	query_1	3	0.0714286	TRUE	REAC	1924	28
6517	Defective TPR may confer susceptibility towards thyroid papillary carcinoma (TPC)	14615	43681	10	Q12769 Q8NFH3	2	Defective TPR may confer susceptibility towards thyroid papillary carcinoma (TPC)	REAC:R-HSA-5619107	0.00257432	REAC:R-HSA-5619102	0.666667	query_1	3	0.0714286	TRUE	REAC	670	28
6517	Transport of Ribonucleoproteins into the Host Nucleus	14615	45523	19	Q12769 Q8NFH3	2	Transport of Ribonucleoproteins into the Host Nucleus	REAC:R-HSA-168271	0.00276488	REAC:R-HSA-168255	0.666667	query_1	3	0.0689655	TRUE	REAC	2512	29
6517	Export of Viral Ribonucleoproteins from Nucleus	14615	43864	11	Q12769 Q8NFH3	2	Export of Viral Ribonucleoproteins from Nucleus	REAC:R-HSA-168274	0.00276488	REAC:R-HSA-168255	0.666667	query_1	3	0.0689655	TRUE	REAC	853	29
6517	NEP/NS2 Interacts with the Cellular Export Machinery	14615	44477	11	Q12769 Q8NFH3	2	NEP/NS2 Interacts with the Cellular Export Machinery	REAC:R-HSA-168333	0.00276488	REAC:R-HSA-168274	0.666667	query_1	3	0.0689655	TRUE	REAC	1466	29
6517	Vpr-mediated nuclear import of PICs	14615	45598	12	Q12769 Q8NFH3	2	Vpr-mediated nuclear import of PICs	REAC:R-HSA-180910	0.00316639	REAC:R-HSA-176033	0.666667	query_1	3	0.0645161	TRUE	REAC	2587	31
6517	Transport of the SLBP independent Mature mRNA	14615	45536	5	Q12769 Q8NFH3	2	Transport of the SLBP independent Mature mRNA	REAC:R-HSA-159227	0.00316639	REAC:R-HSA-159234	0.666667	query_1	3	0.0645161	TRUE	REAC	2525	31
6517	Nuclear import of Rev protein	14615	44582	7	Q12769 Q8NFH3	2	Nuclear import of Rev protein	REAC:R-HSA-180746	0.00316639	REAC:R-HSA-177243	0.666667	query_1	3	0.0645161	TRUE	REAC	1571	31
6517	SUMOylation of SUMOylation proteins	14615	45115	20	Q12769 Q8NFH3	2	SUMOylation of SUMOylation proteins	REAC:R-HSA-4085377	0.00337733	REAC:R-HSA-3108232	0.666667	query_1	3	0.0625	TRUE	REAC	2104	32
6517	Rev-mediated nuclear export of HIV RNA	14615	45042	7	Q12769 Q8NFH3	2	Rev-mediated nuclear export of HIV RNA	REAC:R-HSA-165054	0.00337733	REAC:R-HSA-162599 REAC:R-HSA-177243	0.666667	query_1	3	0.0625	TRUE	REAC	2031	32
6517	Transport of the SLBP Dependant Mature mRNA	14615	45535	5	Q12769 Q8NFH3	2	Transport of the SLBP Dependant Mature mRNA	REAC:R-HSA-159230	0.00337733	REAC:R-HSA-159234	0.666667	query_1	3	0.0625	TRUE	REAC	2524	32
6517	Nuclear Pore Complex (NPC) Disassembly	14615	44578	13	Q12769 Q8NFH3	2	Nuclear Pore Complex (NPC) Disassembly	REAC:R-HSA-3301854	0.00359505	REAC:R-HSA-2980766	0.666667	query_1	3	0.0606061	TRUE	REAC	1567	33
6517	Interactions of Rev with host cellular proteins	14615	44198	7	Q12769 Q8NFH3	2	Interactions of Rev with host cellular proteins	REAC:R-HSA-177243	0.00381957	REAC:R-HSA-162909	0.666667	query_1	3	0.0588235	TRUE	REAC	1187	34
6517	Interactions of Vpr with host cellular proteins	14615	44200	12	Q12769 Q8NFH3	2	Interactions of Vpr with host cellular proteins	REAC:R-HSA-176033	0.00381957	REAC:R-HSA-162909	0.666667	query_1	3	0.0588235	TRUE	REAC	1189	34
6517	SUMOylation of ubiquitinylation proteins	14615	45122	21	Q12769 Q8NFH3	2	SUMOylation of ubiquitinylation proteins	REAC:R-HSA-3232142	0.00405087	REAC:R-HSA-3108232	0.666667	query_1	3	0.0571429	TRUE	REAC	2111	35
6517	NS1 Mediated Effects on Host Pathways	14615	44513	22	Q12769 Q8NFH3	2	NS1 Mediated Effects on Host Pathways	REAC:R-HSA-168276	0.00453384	REAC:R-HSA-168255	0.666667	query_1	3	0.0540541	TRUE	REAC	1502	37
6517	Transport of Mature mRNA Derived from an Intronless Transcript	14615	45519	5	Q12769 Q8NFH3	2	Transport of Mature mRNA Derived from an Intronless Transcript	REAC:R-HSA-159231	0.0047855	REAC:R-HSA-159234	0.666667	query_1	3	0.0526316	TRUE	REAC	2508	38
6517	Transport of Mature mRNAs Derived from Intronless Transcripts	14615	45521	5	Q12769 Q8NFH3	2	Transport of Mature mRNAs Derived from Intronless Transcripts	REAC:R-HSA-159234	0.00504395	REAC:R-HSA-72202	0.666667	query_1	3	0.0512821	TRUE	REAC	2510	39
6517	Viral Messenger RNA Synthesis	14615	45581	23	Q12769 Q8NFH3	2	Viral Messenger RNA Synthesis	REAC:R-HSA-168325	0.00530918	REAC:R-HSA-168273	0.666667	query_1	3	0.05	TRUE	REAC	2570	40
6517	SUMOylation of DNA replication proteins	14615	45113	24	Q12769 Q8NFH3	2	SUMOylation of DNA replication proteins	REAC:R-HSA-4615885	0.00585998	REAC:R-HSA-3108232	0.666667	query_1	3	0.047619	TRUE	REAC	2102	42
6517	SUMOylation of RNA binding proteins	14615	45114	25	Q12769 Q8NFH3	2	SUMOylation of RNA binding proteins	REAC:R-HSA-4570464	0.00614555	REAC:R-HSA-3108232	0.666667	query_1	3	0.0465116	TRUE	REAC	2103	43
6517	Nuclear Envelope Breakdown	14615	44576	13	Q12769 Q8NFH3	2	Nuclear Envelope Breakdown	REAC:R-HSA-2980766	0.00735562	REAC:R-HSA-68875	0.666667	query_1	3	0.0425532	TRUE	REAC	1565	47
6517	snRNP Assembly	14615	45669	14	Q12769 Q8NFH3	2	snRNP Assembly	REAC:R-HSA-191859	0.0086741	REAC:R-HSA-194441	0.666667	query_1	3	0.0392157	TRUE	REAC	2658	51
6517	Metabolism of non-coding RNA	14615	44397	14	Q12769 Q8NFH3	2	Metabolism of non-coding RNA	REAC:R-HSA-194441	0.0086741	REAC:R-HSA-8953854	0.666667	query_1	3	0.0392157	TRUE	REAC	1386	51
6517	"A protein complex providing a discrete opening in the nuclear envelope of a eukaryotic cell, where the inner and outer nuclear membranes are joined." [ISBN:0198547684]	14615	38633	1	Q12769 P52948 Q8NFH3	3	nuclear pore	GO:0005643	0.00883161	GO:0005635 GO:0140513	1	query_1	3	0.0361446	TRUE	GO:CC	250	83
6517	tRNA processing in the nucleus	14615	45678	15	Q12769 Q8NFH3	2	tRNA processing in the nucleus	REAC:R-HSA-6784531	0.0101009	REAC:R-HSA-72306	0.666667	query_1	3	0.0363636	TRUE	REAC	2667	55
6517	Regulation of HSF1-mediated heat shock response	14615	44937	16	Q12769 Q8NFH3	2	Regulation of HSF1-mediated heat shock response	REAC:R-HSA-3371453	0.0141416	REAC:R-HSA-3371556	0.666667	query_1	3	0.0307692	TRUE	REAC	1926	65
6517	Glycolysis	14615	44053	6	Q12769 Q8NFH3	2	Glycolysis	REAC:R-HSA-70171	0.0141416	REAC:R-HSA-70326	0.666667	query_1	3	0.0307692	TRUE	REAC	1042	65
6517	ISG15 antiviral mechanism	14615	44143	17	Q12769 Q8NFH3	2	ISG15 antiviral mechanism	REAC:R-HSA-1169408	0.0145829	REAC:R-HSA-1169410	0.666667	query_1	3	0.030303	TRUE	REAC	1132	66
6517	SUMOylation of chromatin organization proteins	14615	45116	26	Q12769 Q8NFH3	2	SUMOylation of chromatin organization proteins	REAC:R-HSA-4551638	0.0145829	REAC:R-HSA-3108232	0.666667	query_1	3	0.030303	TRUE	REAC	2105	66
6517	Nuclear Envelope (NE) Reassembly	14615	44575	9	Q12769 Q8NFH3	2	Nuclear Envelope (NE) Reassembly	REAC:R-HSA-2995410	0.0150309	REAC:R-HSA-68882	0.666667	query_1	3	0.0298507	TRUE	REAC	1564	67
6517	Transport of Mature mRNA derived from an Intron-Containing Transcript	14615	45520	5	Q12769 Q8NFH3	2	Transport of Mature mRNA derived from an Intron-Containing Transcript	REAC:R-HSA-159236	0.0164155	REAC:R-HSA-72202	0.666667	query_1	3	0.0285714	TRUE	REAC	2509	70
6517	SLC transporter disorders	14615	45089	10	Q12769 Q8NFH3	2	SLC transporter disorders	REAC:R-HSA-5619102	0.0164155	REAC:R-HSA-5619115	0.666667	query_1	3	0.0285714	TRUE	REAC	2078	70
6517	SUMOylation of DNA damage response and repair proteins	14615	45111	27	Q12769 Q8NFH3	2	SUMOylation of DNA damage response and repair proteins	REAC:R-HSA-3108214	0.0168905	REAC:R-HSA-3108232	0.666667	query_1	3	0.028169	TRUE	REAC	2100	71
6517	Antiviral mechanism by IFN-stimulated genes	14615	43163	17	Q12769 Q8NFH3	2	Antiviral mechanism by IFN-stimulated genes	REAC:R-HSA-1169410	0.0173723	REAC:R-HSA-913531	0.666667	query_1	3	0.0277778	TRUE	REAC	152	72
6517	Transport of Mature Transcript to Cytoplasm	14615	45518	5	Q12769 Q8NFH3	2	Transport of Mature Transcript to Cytoplasm	REAC:R-HSA-72202	0.0209339	REAC:R-HSA-72203	0.666667	query_1	3	0.0253165	TRUE	REAC	2507	79
6517	Glucose metabolism	14615	44032	6	Q12769 Q8NFH3	2	Glucose metabolism	REAC:R-HSA-70326	0.0209339	REAC:R-HSA-71387	0.666667	query_1	3	0.0253165	TRUE	REAC	1021	79
6517	Cellular response to heat stress	14615	43338	16	Q12769 Q8NFH3	2	Cellular response to heat stress	REAC:R-HSA-3371556	0.0242497	REAC:R-HSA-2262752	0.666667	query_1	3	0.0235294	TRUE	REAC	327	85
6517	Transcriptional regulation by small RNAs	14615	45491	18	Q12769 Q8NFH3	2	Transcriptional regulation by small RNAs	REAC:R-HSA-5578749	0.0278082	REAC:R-HSA-211000	0.666667	query_1	3	0.021978	TRUE	REAC	2480	91
6517	Amplification of signal from unattached kinetochores via a MAD2 inhibitory signal	14615	43149	8	Q12769 Q8NFH3	2	Amplification of signal from unattached kinetochores via a MAD2 inhibitory signal	REAC:R-HSA-141444	0.0284249	REAC:R-HSA-141424	0.666667	query_1	3	0.0217391	TRUE	REAC	138	92
6517	Amplification of signal from the kinetochores	14615	43150	8	Q12769 Q8NFH3	2	Amplification of signal from the kinetochores	REAC:R-HSA-141424	0.0284249	REAC:R-HSA-69618	0.666667	query_1	3	0.0217391	TRUE	REAC	139	92
6517	tRNA processing	14615	45676	15	Q12769 Q8NFH3	2	tRNA processing	REAC:R-HSA-72306	0.03293	REAC:R-HSA-8953854	0.666667	query_1	3	0.020202	TRUE	REAC	2665	99
6517	HCMV Late Events	14615	44068	28	Q12769 Q8NFH3	2	HCMV Late Events	REAC:R-HSA-9610379	0.03293	REAC:R-HSA-9609646	0.666667	query_1	3	0.020202	TRUE	REAC	1057	99
6517	Mitotic Spindle Checkpoint	14615	44450	8	Q12769 Q8NFH3	2	Mitotic Spindle Checkpoint	REAC:R-HSA-69618	0.0392065	REAC:R-HSA-69620	0.666667	query_1	3	0.0185185	TRUE	REAC	1439	108
6517	"A multisubunit complex that is located at the centromeric region of DNA and provides an attachment point for the spindle microtubules." [GOC:elh]	14615	38470	2	Q12769 P52948 Q8NFH3	3	kinetochore	GO:0000776	0.0402954	GO:0000779 GO:0043232 GO:0099080	1	query_1	3	0.0218978	TRUE	GO:CC	87	137
6517	SARS-CoV-2 activates/modulates innate and adaptive immune responses	14615	45067	29	Q12769 Q8NFH3	2	SARS-CoV-2 activates/modulates innate and adaptive immune responses	REAC:R-HSA-9705671	0.0421708	REAC:R-HSA-9705683	0.666667	query_1	3	0.0178571	TRUE	REAC	2056	112
6517	EML4 and NUDC in mitotic spindle formation	14615	43801	30	Q12769 Q8NFH3	2	EML4 and NUDC in mitotic spindle formation	REAC:R-HSA-9648025	0.0429287	REAC:R-HSA-68877	0.666667	query_1	3	0.0176991	TRUE	REAC	790	113
6517	"The region of a condensed chromosome that includes the centromere and associated proteins, including the kinetochore. In monocentric chromosomes, this region corresponds to a single area of the chromosome, whereas in holocentric chromosomes, it is evenly distributed along the chromosome." [GOC:elh, GOC:kmv]	14615	38471	2	Q12769 P52948 Q8NFH3	3	condensed chromosome, centromeric region	GO:0000779	0.0439567	GO:0000775 GO:0000793	1	query_1	3	0.0212766	TRUE	GO:CC	88	141
6517	Gene Silencing by RNA	14615	44020	18	Q12769 Q8NFH3	2	Gene Silencing by RNA	REAC:R-HSA-211000	0.0468187	REAC:R-HSA-74160	0.666667	query_1	3	0.0169492	TRUE	REAC	1009	118
6517	HCMV Early Events	14615	44066	31	Q12769 Q8NFH3	2	HCMV Early Events	REAC:R-HSA-9609690	0.0484217	REAC:R-HSA-9609646	0.666667	query_1	3	0.0166667	TRUE	REAC	1055	120
6517	Resolution of Sister Chromatid Cohesion	14615	45023	32	Q12769 Q8NFH3	2	Resolution of Sister Chromatid Cohesion	REAC:R-HSA-2500257	0.0492333	REAC:R-HSA-68877	0.666667	query_1	3	0.0165289	TRUE	REAC	2012	121
6520	RPIA deficiency: failed conversion of R5P to RU5P	14615	44871	1	P49247	1	RPIA deficiency: failed conversion of R5P to RU5P	REAC:R-HSA-5659996	0.0499437	REAC:R-HSA-6791465	0.25	query_1	4	1	TRUE	REAC	1860	1
6520	RPIA deficiency: failed conversion of RU5P to R5P	14615	44872	2	P49247	1	RPIA deficiency: failed conversion of RU5P to R5P	REAC:R-HSA-6791461	0.0499437	REAC:R-HSA-6791465	0.25	query_1	4	1	TRUE	REAC	1861	1
6522	Thyroid hormone signaling pathway	14615	42817	1	P54709 P17858	2	Thyroid hormone signaling pathway	KEGG:04919	0.00414842	KEGG:00000	0.666667	query_1	3	0.0190476	TRUE	KEGG	376	105
6523	testis; spermatogonia cells[High]	14615	61893	1	Q6PJT7 P49761 Q96MU7	3	testis; spermatogonia cells[High]	HPA:0570813	0.044351	HPA:0570812	1	query_1	3	0.0023753	TRUE	HPA	830	1263
6524	endometrium; macrophages[≥Low]	14615	61354	2	P19878 O75923	2	endometrium; macrophages[≥Low]	HPA:0640411	0.00349807	HPA:0640000	0.333333	query_1	6	0.0869565	TRUE	HPA	291	23
6524	endometrium; macrophages[≥Medium]	14615	61355	2	P19878 O75923	2	endometrium; macrophages[≥Medium]	HPA:0640412	0.00349807	HPA:0640411	0.333333	query_1	6	0.0869565	TRUE	HPA	292	23
6524	endometrium; endothelial cells[High]	14615	61350	1	P19878 O75923	2	endometrium; endothelial cells[High]	HPA:0640203	0.00381538	HPA:0640202	0.333333	query_1	6	0.0833333	TRUE	HPA	287	24
6524	endometrium; endothelial cells[≥Medium]	14615	61349	1	P19878 O75923	2	endometrium; endothelial cells[≥Medium]	HPA:0640202	0.00820867	HPA:0640201	0.333333	query_1	6	0.0571429	TRUE	HPA	286	35
6524	endometrium; endothelial cells[≥Low]	14615	61348	1	P19878 O75923	2	endometrium; endothelial cells[≥Low]	HPA:0640201	0.00918484	HPA:0640000	0.333333	query_1	6	0.0540541	TRUE	HPA	285	37
6524	endometrium; stromal fibroblasts[≥Low]	14615	61366	4	P19878 O75923	2	endometrium; stromal fibroblasts[≥Low]	HPA:0641531	0.0102154	HPA:0640000	0.333333	query_1	6	0.0512821	TRUE	HPA	303	39
6524	endometrium; smooth muscle cells[≥Low]	14615	61363	5	P19878 O75923	2	endometrium; smooth muscle cells[≥Low]	HPA:0640691	0.0175387	HPA:0640000	0.333333	query_1	6	0.0392157	TRUE	HPA	300	51
6524	endometrium; ciliated epithelial cells[≥Medium]	14615	61346	3	P19878 O75923	2	endometrium; ciliated epithelial cells[≥Medium]	HPA:0641502	0.0182369	HPA:0641501	0.333333	query_1	6	0.0384615	TRUE	HPA	283	52
6524	endometrium; ciliated epithelial cells[≥Low]	14615	61345	3	P19878 O75923	2	endometrium; ciliated epithelial cells[≥Low]	HPA:0641501	0.0268063	HPA:0640000	0.333333	query_1	6	0.031746	TRUE	HPA	282	63
6526	When viewed on end (with the digit tip pointing toward the examiner's eye) the curve of the nail forms a tighter curve of convexity.	14615	66140	1	P46063 O95202	2	Hyperconvex nail	HP:0001795	0.0109419	HP:0002164	0.4	query_1	5	0.105263	TRUE	HP	1301	19
6527	IL 17 signaling pathway	14615	45761	4	Q9NRM6 Q9H293	2	IL 17 signaling pathway	WP:WP2112	0.000160891	WP:000000	1	query_1	2	0.0714286	TRUE	WP	76	28
6527	IL-17 signaling pathway	14615	42776	1	Q9NRM6 Q9H293	2	IL-17 signaling pathway	KEGG:04657	0.000475679	KEGG:00000	1	query_1	2	0.025974	TRUE	KEGG	335	77
6527	Cytokine-cytokine receptor interaction	14615	42694	2	Q9NRM6 Q9H293	2	Cytokine-cytokine receptor interaction	KEGG:04060	0.00313857	KEGG:00000	1	query_1	2	0.0101523	TRUE	KEGG	253	197
6527	Interleukin-17 signaling	14615	44215	3	Q9NRM6 Q9H293	2	Interleukin-17 signaling	REAC:R-HSA-448424	0.00323127	REAC:R-HSA-449147	1	query_1	2	0.0322581	TRUE	REAC	1204	62
6528	"A multisubunit complex that is located at the replication origins of a chromosome." [GOC:elh]	14615	38491	2	Q13416 Q9UFC0 O43913 Q9UBD5	4	origin recognition complex	GO:0000808	1.84188e-09	GO:0005694 GO:0032991	1	query_1	4	0.5	TRUE	GO:CC	108	8
6528	"A multisubunit complex that is located at the replication origins of a chromosome in the nucleus." [GOC:elh]	14615	38642	2	Q13416 Q9UFC0 O43913 Q9UBD5	4	nuclear origin of replication recognition complex	GO:0005664	1.84188e-09	GO:0000228 GO:0000808 GO:0140513	1	query_1	4	0.5	TRUE	GO:CC	259	8
6528	ORC 2-5 complex (origin recognition 2-5 complex)	14615	62474	8	Q13416 O43913 Q9UBD5	3	ORC 2-5 complex (origin recognition 2-5 complex)	CORUM:1034	2.80628e-09	CORUM:0000000	0.75	query_1	4	0.75	TRUE	CORUM	552	4
6528	ORC 1-5 complex (origin recognition 1-5 complex)	14615	62477	9	Q13416 O43913 Q9UBD5	3	ORC 1-5 complex (origin recognition 1-5 complex)	CORUM:1038	7.01534e-09	CORUM:0000000	0.75	query_1	4	0.6	TRUE	CORUM	555	5
6528	ORC complex (origin recognition complex)	14615	62473	10	Q13416 O43913 Q9UBD5	3	ORC complex (origin recognition complex)	CORUM:1033	1.403e-08	CORUM:0000000	0.75	query_1	4	0.5	TRUE	CORUM	551	6
6528	ORC complex (origin recognition complex)	14615	62471	11	Q13416 O43913 Q9UBD5	3	ORC complex (origin recognition complex)	CORUM:1031	1.403e-08	CORUM:0000000	0.75	query_1	4	0.5	TRUE	CORUM	549	6
6528	ORC complex (origin recognition complex)	14615	62152	12	Q13416 O43913 Q9UBD5	3	ORC complex (origin recognition complex)	CORUM:389	1.403e-08	CORUM:0000000	0.75	query_1	4	0.5	TRUE	CORUM	230	6
6528	CDC6 association with the ORC:origin complex	14615	43273	6	Q13416 O43913 Q9UBD5	3	CDC6 association with the ORC:origin complex	REAC:R-HSA-68689	7.85597e-08	REAC:R-HSA-68867	0.75	query_1	4	0.375	TRUE	REAC	262	8
6528	E2F-enabled inhibition of pre-replication complex formation	14615	43794	6	Q13416 O43913 Q9UBD5	3	E2F-enabled inhibition of pre-replication complex formation	REAC:R-HSA-113507	1.17834e-07	REAC:R-HSA-113510	0.75	query_1	4	0.333333	TRUE	REAC	783	9
6528	"The process in which DNA-dependent DNA replication is started; it begins when specific sequences, known as origins of replication, are recognized and bound by the origin recognition complex, followed by DNA unwinding." [PMID:28209641]	14615	13304	4	Q13416 Q9UFC0 O43913 Q9UBD5	4	DNA replication initiation	GO:0006270	9.46202e-07	GO:0006259 GO:0006261	1	query_1	4	0.125	TRUE	GO:BP	2106	32
6528	E2F mediated regulation of DNA replication	14615	43793	6	Q13416 O43913 Q9UBD5	3	E2F mediated regulation of DNA replication	REAC:R-HSA-113510	2.15884e-06	REAC:R-HSA-69206	0.75	query_1	4	0.136364	TRUE	REAC	782	22
6528	DNA replication	14615	46170	16	Q13416 O43913 Q9UBD5	3	DNA replication	WP:WP466	4.00454e-06	WP:000000	0.75	query_1	4	0.0714286	TRUE	WP	485	42
6528	Activation of the pre-replicative complex	14615	43115	6	Q13416 O43913 Q9UBD5	3	Activation of the pre-replicative complex	REAC:R-HSA-68962	7.64414e-06	REAC:R-HSA-69002 REAC:R-HSA-69206	0.75	query_1	4	0.0909091	TRUE	REAC	104	33
6528	Activation of ATR in response to replication stress	14615	43083	7	Q13416 O43913 Q9UBD5	3	Activation of ATR in response to replication stress	REAC:R-HSA-176187	1.0002e-05	REAC:R-HSA-69481	0.75	query_1	4	0.0833333	TRUE	REAC	72	36
6528	G1 to S cell cycle control	14615	46119	17	Q13416 O43913 Q9UBD5	3	G1 to S cell cycle control	WP:WP45	1.45171e-05	WP:000000	0.75	query_1	4	0.046875	TRUE	WP	434	64
6528	ORC 2-4 complex (origin recognition 2-4 complex)	14615	62472	13	Q13416 Q9UBD5	2	ORC 2-4 complex (origin recognition 2-4 complex)	CORUM:1032	1.53775e-05	CORUM:0000000	0.5	query_1	4	0.666667	TRUE	CORUM	550	3
6528	Ku-ORC complex	14615	63534	14	Q13416 Q9UBD5	2	Ku-ORC complex	CORUM:5251	3.07521e-05	CORUM:0000000	0.5	query_1	4	0.5	TRUE	CORUM	1612	4
6528	Assembly of the ORC complex at the origin of replication	14615	43184	6	Q13416 O43913 Q9UBD5	3	Assembly of the ORC complex at the origin of replication	REAC:R-HSA-68616	4.09442e-05	REAC:R-HSA-68867	0.75	query_1	4	0.0526316	TRUE	REAC	173	57
6528	Orc1 removal from chromatin	14615	44605	6	Q13416 O43913 Q9UBD5	3	Orc1 removal from chromatin	REAC:R-HSA-68949	7.65477e-05	REAC:R-HSA-69052	0.75	query_1	4	0.0428571	TRUE	REAC	1594	70
6528	"Binding to a DNA replication origin, a unique DNA sequence of a replicon at which DNA replication is initiated and proceeds bidirectionally or unidirectionally." [GOC:curators]	14615	330	1	Q13416 O43913 Q9UBD5	3	DNA replication origin binding	GO:0003688	8.45466e-05	GO:1990837	0.75	query_1	4	0.25	TRUE	GO:MF	330	12
6528	Cell cycle	14615	45732	18	Q13416 O43913 Q9UBD5	3	Cell cycle	WP:WP179	8.80774e-05	WP:000000	0.75	query_1	4	0.0258621	TRUE	WP	47	116
6528	Switching of origins to a post-replicative state	14615	45304	6	Q13416 O43913 Q9UBD5	3	Switching of origins to a post-replicative state	REAC:R-HSA-69052	0.000164113	REAC:R-HSA-69239	0.75	query_1	4	0.0333333	TRUE	REAC	2293	90
6528	Cell cycle	14615	42705	5	Q13416 O43913 Q9UBD5	3	Cell cycle	KEGG:04110	0.000191623	KEGG:00000	0.75	query_1	4	0.0198675	TRUE	KEGG	264	151
6528	Synthesis of DNA	14615	45315	6	Q13416 O43913 Q9UBD5	3	Synthesis of DNA	REAC:R-HSA-69239	0.000381938	REAC:R-HSA-69242 REAC:R-HSA-69306	0.75	query_1	4	0.0252101	TRUE	REAC	2304	119
6528	"A DNA replication process that uses parental DNA as a template for the DNA-dependent DNA polymerases that synthesize the new strands." [GOC:mah, ISBN:0198506732]	14615	13297	4	Q13416 Q9UFC0 O43913 Q9UBD5	4	DNA-templated DNA replication	GO:0006261	0.00041514	GO:0006260	1	query_1	4	0.0283688	TRUE	GO:BP	2099	141
6528	"The end of a linear chromosome, required for the integrity and maintenance of the end. A chromosome telomere usually includes a region of telomerase-encoded repeats the length of which rarely exceeds 20 bp each and that permits the formation of a telomeric loop (T-loop). The telomeric repeat region is usually preceded by a sub-telomeric region that is gene-poor but rich in repetitive elements. Some telomeres only consist of the latter part (for eg. D. melanogaster telomeres)." [GOC:elh]	14615	38472	3	Q13416 Q9UFC0 O43913 Q9UBD5	4	chromosome, telomeric region	GO:0000781	0.000464845	GO:0098687	1	query_1	4	0.0275862	TRUE	GO:CC	89	145
6528	G1/S Transition	14615	43981	6	Q13416 O43913 Q9UBD5	3	G1/S Transition	REAC:R-HSA-69206	0.000498741	REAC:R-HSA-453279	0.75	query_1	4	0.0230769	TRUE	REAC	970	130
6528	Assembly of the pre-replicative complex	14615	43187	6	Q13416 O43913 Q9UBD5	3	Assembly of the pre-replicative complex	REAC:R-HSA-68867	0.000498741	REAC:R-HSA-69002	0.75	query_1	4	0.0230769	TRUE	REAC	176	130
6528	Mitotic G1 phase and G1/S transition	14615	44444	6	Q13416 O43913 Q9UBD5	3	Mitotic G1 phase and G1/S transition	REAC:R-HSA-453279	0.000722418	REAC:R-HSA-69278	0.75	query_1	4	0.0204082	TRUE	REAC	1433	147
6528	DNA Replication Pre-Initiation	14615	43443	6	Q13416 O43913 Q9UBD5	3	DNA Replication Pre-Initiation	REAC:R-HSA-69002	0.000722418	REAC:R-HSA-69306	0.75	query_1	4	0.0204082	TRUE	REAC	432	147
6528	S Phase	14615	45055	6	Q13416 O43913 Q9UBD5	3	S Phase	REAC:R-HSA-69242	0.000915028	REAC:R-HSA-69278	0.75	query_1	4	0.0188679	TRUE	REAC	2044	159
6528	G2/M Checkpoints	14615	43984	7	Q13416 O43913 Q9UBD5	3	G2/M Checkpoints	REAC:R-HSA-69481	0.000915028	REAC:R-HSA-69620	0.75	query_1	4	0.0188679	TRUE	REAC	973	159
6528	"A chromosome that encodes the nuclear genome and is found in the nucleus of a eukaryotic cell during the cell cycle phases when the nucleus is intact." [GOC:dph, GOC:mah]	14615	38420	2	Q13416 Q9UFC0 O43913 Q9UBD5	4	nuclear chromosome	GO:0000228	0.000948359	GO:0005694 GO:0031981	1	query_1	4	0.0231214	TRUE	GO:CC	37	173
6528	DNA Replication	14615	43442	6	Q13416 O43913 Q9UBD5	3	DNA Replication	REAC:R-HSA-69306	0.00120024	REAC:0000000	0.75	query_1	4	0.0172414	TRUE	REAC	431	174
6528	"The cellular metabolic process in which a cell duplicates one or more molecules of DNA. DNA replication begins when specific sequences, known as origins of replication, are recognized and bound by the origin recognition complex, and ends when the original DNA molecule has been completely duplicated and the copies topologically separated. The unit of replication usually corresponds to the genome of the cell, an organelle, or a virus. The template for replication can either be an existing DNA molecule or RNA." [GOC:mah]	14615	13296	4	Q13416 Q9UFC0 O43913 Q9UBD5	4	DNA replication	GO:0006260	0.00227783	GO:0006259	1	query_1	4	0.0186047	TRUE	GO:BP	2098	215
6528	Cell Cycle Checkpoints	14615	43325	7	Q13416 O43913 Q9UBD5	3	Cell Cycle Checkpoints	REAC:R-HSA-69620	0.00495341	REAC:R-HSA-1640170	0.75	query_1	4	0.0107527	TRUE	REAC	314	279
6528	"Any subdivision of a chromosome along its length." [GOC:dos]	14615	41628	3	Q13416 Q9UFC0 O43913 Q9UBD5	4	chromosomal region	GO:0098687	0.0111408	GO:0005694 GO:0110165	1	query_1	4	0.0125392	TRUE	GO:CC	3245	319
6528	Cell Cycle, Mitotic	14615	43326	6	Q13416 O43913 Q9UBD5	3	Cell Cycle, Mitotic	REAC:R-HSA-69278	0.032933	REAC:R-HSA-1640170	0.75	query_1	4	0.00570342	TRUE	REAC	315	526
6528	ORC5-ORC1 complex	14615	62864	15	O43913	1	ORC5-ORC1 complex	CORUM:2205	0.0499386	CORUM:0000000	0.25	query_1	4	0.5	TRUE	CORUM	942	2
6531	RHO GTPase Effectors	14615	44806	6	P60660 P46940 Q13576 O14950	4	RHO GTPase Effectors	REAC:R-HSA-195258	0.000440361	REAC:R-HSA-194315	0.666667	query_1	6	0.0135135	TRUE	REAC	1795	296
6531	Motor proteins	14615	42807	3	P60660 O14950 P08590	3	Motor proteins	KEGG:04814	0.00135053	KEGG:00000	0.5	query_1	6	0.0185185	TRUE	KEGG	366	162
6531	Regulation of actin cytoskeleton	14615	42806	4	P46940 Q13576 O14950	3	Regulation of actin cytoskeleton	KEGG:04810	0.00235079	KEGG:00000	0.5	query_1	6	0.0153846	TRUE	KEGG	365	195
6531	"The part of the cytoskeleton (the internal framework of a cell) composed of actin and associated proteins. Includes actin cytoskeleton-associated complexes." [GOC:jl, ISBN:0395825172, ISBN:0815316194]	14615	39090	1	P60660 P46940 Q13576 O14950 P08590	5	actin cytoskeleton	GO:0015629	0.00322462	GO:0005856	0.833333	query_1	6	0.0132979	TRUE	GO:CC	707	376
6531	Muscle contraction	14615	44459	8	P60660 O14950 P08590	3	Muscle contraction	REAC:R-HSA-397014	0.0038089	REAC:0000000	0.5	query_1	6	0.02	TRUE	REAC	1448	150
6531	Ciliary landscape	14615	46098	12	P60660 P46940 Q13576	3	Ciliary landscape	WP:WP4352	0.00400682	WP:000000	0.5	query_1	6	0.0143541	TRUE	WP	413	209
6531	Sema4D induced cell migration and growth-cone collapse	14615	45134	7	P60660 O14950	2	Sema4D induced cell migration and growth-cone collapse	REAC:R-HSA-416572	0.00440152	REAC:R-HSA-400685	0.333333	query_1	6	0.105263	TRUE	REAC	2123	19
6531	RHO GTPases Activate ROCKs	14615	44810	6	P60660 O14950	2	RHO GTPases Activate ROCKs	REAC:R-HSA-5627117	0.00440152	REAC:R-HSA-195258	0.333333	query_1	6	0.105263	TRUE	REAC	1799	19
6531	RHO GTPases activate CIT	14615	44813	6	P60660 O14950	2	RHO GTPases activate CIT	REAC:R-HSA-5625900	0.00440152	REAC:R-HSA-195258	0.333333	query_1	6	0.105263	TRUE	REAC	1802	19
6531	RHO GTPases activate PAKs	14615	44816	6	P60660 O14950	2	RHO GTPases activate PAKs	REAC:R-HSA-5627123	0.00488969	REAC:R-HSA-195258	0.333333	query_1	6	0.1	TRUE	REAC	1805	20
6531	G13 signaling pathway	14615	46403	13	P46940 Q13576	2	G13 signaling pathway	WP:WP524	0.00529013	WP:000000	0.333333	query_1	6	0.0606061	TRUE	WP	718	33
6531	Sema4D in semaphorin signaling	14615	45133	7	P60660 O14950	2	Sema4D in semaphorin signaling	REAC:R-HSA-400685	0.00650744	REAC:R-HSA-373755	0.333333	query_1	6	0.0869565	TRUE	REAC	2122	23
6531	EPHA-mediated growth cone collapse	14615	43804	9	P60660 O14950	2	EPHA-mediated growth cone collapse	REAC:R-HSA-3928663	0.00835478	REAC:R-HSA-2682334	0.333333	query_1	6	0.0769231	TRUE	REAC	793	26
6531	Signaling by Rho GTPases	14615	45245	6	P60660 P46940 Q13576 O14950	4	Signaling by Rho GTPases	REAC:R-HSA-194315	0.00879877	REAC:R-HSA-9716542	0.666667	query_1	6	0.00634921	TRUE	REAC	2234	630
6531	Signaling by Rho GTPases, Miro GTPases and RHOBTB3	14615	45246	6	P60660 P46940 Q13576 O14950	4	Signaling by Rho GTPases, Miro GTPases and RHOBTB3	REAC:R-HSA-9716542	0.00959412	REAC:R-HSA-162582	0.666667	query_1	6	0.00621118	TRUE	REAC	2235	644
6531	RHO GTPases activate IQGAPs	14615	44814	6	P46940 Q13576	2	RHO GTPases activate IQGAPs	REAC:R-HSA-5626467	0.0104313	REAC:R-HSA-195258	0.333333	query_1	6	0.0689655	TRUE	REAC	1803	29
6531	Smooth Muscle Contraction	14615	45276	8	P60660 O14950	2	Smooth Muscle Contraction	REAC:R-HSA-445355	0.0170865	REAC:R-HSA-397014	0.333333	query_1	6	0.0540541	TRUE	REAC	2265	37
6531	"An actin filament organization process that contributes to actomyosin contractile ring assembly during cytokinesis." [GOC:mah]	14615	37840	2	P46940 Q13576	2	actomyosin contractile ring assembly actin filament organization	GO:2000689	0.0210652	GO:0000915 GO:0007015 GO:0022402	0.333333	query_1	6	0.666667	TRUE	GO:BP	26642	3
6531	"Any actin filament organization that is involved in mitotic actomyosin contractile ring assembly." [GO_REF:0000060, GOC:mtg_cell_cycle, GOC:TermGenie]	14615	34829	2	P46940 Q13576	2	mitotic actomyosin contractile ring assembly actin filament organization	GO:1903479	0.0210652	GO:1903047 GO:1903475 GO:2000689	0.333333	query_1	6	0.666667	TRUE	GO:BP	23631	3
6531	"Any actomyosin contractile ring assembly that is involved in mitotic cytokinesis." [GO_REF:0000060, GOC:mtg_cell_cycle, GOC:TermGenie]	14615	34826	2	P46940 Q13576	2	mitotic actomyosin contractile ring assembly	GO:1903475	0.0210652	GO:0000915 GO:1902407	0.333333	query_1	6	0.666667	TRUE	GO:BP	23628	3
6531	"Any assembly of mitotic cytokinetic actomyosin apparatus." [GOC:mtg_cell_cycle, GOC:TermGenie]	14615	34011	2	P46940 Q13576	2	assembly of actomyosin apparatus involved in mitotic cytokinesis	GO:1902407	0.0210652	GO:0000912 GO:1902410	0.333333	query_1	6	0.666667	TRUE	GO:BP	22813	3
6531	Adherens junction	14615	42757	5	P46940 O14950	2	Adherens junction	KEGG:04520	0.0261678	KEGG:00000	0.333333	query_1	6	0.0232558	TRUE	KEGG	316	86
6531	Semaphorin interactions	14615	45136	7	P60660 O14950	2	Semaphorin interactions	REAC:R-HSA-373755	0.0437203	REAC:R-HSA-422475	0.333333	query_1	6	0.0338983	TRUE	REAC	2125	59
6531	APC-IQGAP1 complex	14615	62768	10	P46940	1	APC-IQGAP1 complex	CORUM:1844	0.0499437	CORUM:0000000	0.166667	query_1	6	1	TRUE	CORUM	846	1
6531	IQGAP1-CXCR2 complex	14615	64258	11	P46940	1	IQGAP1-CXCR2 complex	CORUM:6729	0.0499437	CORUM:0000000	0.166667	query_1	6	1	TRUE	CORUM	2336	1
6533	ESCRT-I complex	14615	62591	6	A5D8V6 Q9UK41	2	ESCRT-I complex	CORUM:1192	7.17483e-05	CORUM:0000000	0.25	query_1	8	0.666667	TRUE	CORUM	669	3
6533	Membrane binding and targetting of GAG proteins	14615	44381	2	A5D8V6 Q9UK41	2	Membrane binding and targetting of GAG proteins	REAC:R-HSA-174490	0.00505984	REAC:R-HSA-174495	0.25	query_1	8	0.142857	TRUE	REAC	1370	14
6533	Synthesis And Processing Of GAG, GAGPOL Polyproteins	14615	45307	2	A5D8V6 Q9UK41	2	Synthesis And Processing Of GAG, GAGPOL Polyproteins	REAC:R-HSA-174495	0.00505984	REAC:R-HSA-175474	0.25	query_1	8	0.142857	TRUE	REAC	2296	14
6533	Assembly Of The HIV Virion	14615	43178	2	A5D8V6 Q9UK41	2	Assembly Of The HIV Virion	REAC:R-HSA-175474	0.00666866	REAC:R-HSA-162599	0.25	query_1	8	0.125	TRUE	REAC	167	16
6533	Endocytosis	14615	42721	1	A5D8V6 Q9UK41 P01112	3	Endocytosis	KEGG:04144	0.0101902	KEGG:00000	0.375	query_1	8	0.012987	TRUE	KEGG	280	231
6533	Budding and maturation of HIV virion	14615	43260	3	A5D8V6 Q9UK41	2	Budding and maturation of HIV virion	REAC:R-HSA-162588	0.0194472	REAC:R-HSA-162599	0.25	query_1	8	0.0740741	TRUE	REAC	249	27
6533	Endosomal Sorting Complex Required For Transport (ESCRT)	14615	43825	4	A5D8V6 Q9UK41	2	Endosomal Sorting Complex Required For Transport (ESCRT)	REAC:R-HSA-917729	0.0240814	REAC:R-HSA-199991	0.25	query_1	8	0.0666667	TRUE	REAC	814	30
6533	Late endosomal microautophagy	14615	44282	5	A5D8V6 Q9UK41	2	Late endosomal microautophagy	REAC:R-HSA-9615710	0.0274433	REAC:R-HSA-9612973	0.25	query_1	8	0.0625	TRUE	REAC	1271	32
6534	Fanconi anemia pathway	14615	42683	4	Q8N2Z9 Q8IYD8	2	Fanconi anemia pathway	KEGG:03460	0.000191182	KEGG:00000	1	query_1	2	0.0408163	TRUE	KEGG	242	49
6534	Fanconi Anemia Pathway	14615	43912	5	Q8N2Z9 Q8IYD8	2	Fanconi Anemia Pathway	REAC:R-HSA-6783310	0.00101671	REAC:R-HSA-73894	1	query_1	2	0.0571429	TRUE	REAC	901	35
6534	DNA repair pathways full network	14615	46269	7	Q8N2Z9 Q8IYD8	2	DNA repair pathways full network	WP:WP4946	0.00269343	WP:000000	1	query_1	2	0.0176991	TRUE	WP	584	113
6534	"A protein complex contains the proteins FANCM and MHF, or their orthologs, plays an essential role in DNA remodeling, protects replication forks, and is conserved in eukaryotes." [GOC:mah, GOC:vw, PMID:20347428]	14615	41171	1	Q8N2Z9 Q8IYD8	2	FANCM-MHF complex	GO:0071821	0.0028092	GO:0140513	1	query_1	2	0.5	TRUE	GO:CC	2788	4
6534	"The cleavage and rejoining of intermediates, such as Holliday junctions, formed during meiotic recombination to produce two intact molecules in which genetic material has been exchanged." [GOC:elh, PMID:11733053]	14615	11392	3	Q8N2Z9 Q8IYD8	2	resolution of meiotic recombination intermediates	GO:0000712	0.021069	GO:0007131 GO:0061982	1	query_1	2	0.2	TRUE	GO:BP	194	10
6534	"A protein complex composed of the Fanconi anaemia (FA) proteins including A, C, E, G and F (FANCA-F). Functions in the activation of the downstream protein FANCD2 by monoubiquitylation, and is essential for protection against chromosome breakage." [GOC:jl, PMID:12093742]	14615	40270	2	Q8N2Z9 Q8IYD8	2	Fanconi anaemia nuclear complex	GO:0043240	0.0309012	GO:0140513	1	query_1	2	0.166667	TRUE	GO:CC	1887	12
6534	CENP-S-X complex	14615	63848	6	Q8N2Z9	1	CENP-S-X complex	CORUM:6145	0.049942	CORUM:0000000	0.5	query_1	2	0.5	TRUE	CORUM	1926	2
6535	colon; mucosal lymphoid cells[≥Low]	14615	61300	3	Q96KN3 P40424 P40426	3	colon; mucosal lymphoid cells[≥Low]	HPA:0131331	0.0191812	HPA:0130000	0.6	query_1	5	0.00719424	TRUE	HPA	237	417
6535	"Binding to a specific upstream regulatory DNA sequence (transcription factor recognition sequence or binding site) located in cis relative to the transcription start site (i.e., on the same strand of DNA) of a gene transcribed by RNA polymerase II." [GOC:txnOH-2018]	14615	117	1	P55347 Q96KN3 P40424 P40425 P40426	5	RNA polymerase II cis-regulatory region sequence-specific DNA binding	GO:0000978	0.0192772	GO:0000977 GO:0000987	1	query_1	5	0.0065445	TRUE	GO:MF	117	764
6535	colon; enterocytes[≥Low]	14615	61282	4	Q96KN3 P40424 P40426	3	colon; enterocytes[≥Low]	HPA:0131301	0.0205764	HPA:0130000	0.6	query_1	5	0.00702576	TRUE	HPA	219	427
6535	"Binding to a specific upstream regulatory DNA sequence (transcription factor recognition sequence or binding site, located in cis relative to the transcription start site (i.e., on the same strand of DNA) of a gene transcribed by some RNA polymerase. Cis-regulatory sites are often referred to as a sequence motifs, enhancers, or silencers." [GOC:txnOH-2018]	14615	120	1	P55347 Q96KN3 P40424 P40425 P40426	5	cis-regulatory region sequence-specific DNA binding	GO:0000987	0.0213879	GO:0000976	1	query_1	5	0.00641026	TRUE	GO:MF	120	780
6535	rectum; mucosal lymphoid cells[≥Low]	14615	61631	5	Q96KN3 P40424 P40426	3	rectum; mucosal lymphoid cells[≥Low]	HPA:0401331	0.0241927	HPA:0400000	0.6	query_1	5	0.00665188	TRUE	HPA	568	451
6535	"A DNA-binding transcription factor activity that modulates the transcription of specific gene sets transcribed by RNA polymerase II." [GOC:txnOH-2018]	14615	119	2	P55347 Q96KN3 P40424 P40425 P40426	5	DNA-binding transcription factor activity, RNA polymerase II-specific	GO:0000981	0.0378314	GO:0003700	1	query_1	5	0.00572082	TRUE	GO:MF	119	874
6535	Endoderm differentiation	14615	45848	6	P40424 P40426	2	Endoderm differentiation	WP:WP2853	0.0379631	WP:000000	0.4	query_1	5	0.0173913	TRUE	WP	163	115
6535	Sudden infant death syndrome SIDS susceptibility pathways	14615	46520	7	P55347 P40424	2	Sudden infant death syndrome SIDS susceptibility pathways	WP:WP706	0.0420114	WP:000000	0.4	query_1	5	0.0165289	TRUE	WP	835	121
6535	"Binding to a specific sequence of DNA that is part of a regulatory region that controls the transcription of a gene or cistron by RNA polymerase II." [GOC:txnOH]	14615	116	1	P55347 Q96KN3 P40424 P40425 P40426	5	RNA polymerase II transcription regulatory region sequence-specific DNA binding	GO:0000977	0.0435745	GO:0000976	1	query_1	5	0.00556174	TRUE	GO:MF	116	899
6535	Mesodermal commitment pathway	14615	45851	8	P40424 P40426	2	Mesodermal commitment pathway	WP:WP2857	0.0462612	WP:000000	0.4	query_1	5	0.015748	TRUE	WP	166	127
6536	COPII-mediated vesicle transport	14615	43283	4	Q96JE7 O94979 P55735	3	COPII-mediated vesicle transport	REAC:R-HSA-204005	0.000111649	REAC:R-HSA-199977	0.6	query_1	5	0.0491803	TRUE	REAC	272	61
6536	ER to Golgi Anterograde Transport	14615	43807	4	Q96JE7 O94979 P55735	3	ER to Golgi Anterograde Transport	REAC:R-HSA-199977	0.00146789	REAC:R-HSA-199991 REAC:R-HSA-948021	0.6	query_1	5	0.020979	TRUE	REAC	796	143
6536	"The lipid bilayer surrounding a coated vesicle." [GOC:mah]	14615	39334	1	Q96JE7 O94979 P55735 Q96KG9	4	coated vesicle membrane	GO:0030662	0.00243731	GO:0030135 GO:0030659 GO:0098588	0.8	query_1	5	0.0272109	TRUE	GO:CC	951	147
6536	Transport to the Golgi and subsequent modification	14615	45538	4	Q96JE7 O94979 P55735	3	Transport to the Golgi and subsequent modification	REAC:R-HSA-948021	0.00255576	REAC:R-HSA-446203	0.6	query_1	5	0.0174419	TRUE	REAC	2527	172
6536	Antigen Presentation: Folding, assembly and peptide loading of class I MHC	14615	43157	5	O94979 P55735	2	Antigen Presentation: Folding, assembly and peptide loading of class I MHC	REAC:R-HSA-983170	0.00531743	REAC:R-HSA-983169	0.4	query_1	5	0.0740741	TRUE	REAC	146	27
6536	Asparagine N-linked glycosylation	14615	43175	4	Q96JE7 O94979 P55735	3	Asparagine N-linked glycosylation	REAC:R-HSA-446203	0.0113315	REAC:R-HSA-597592	0.6	query_1	5	0.0106007	TRUE	REAC	164	283
6536	"Small membrane-bounded organelle formed by pinching off of a coated region of membrane. Some coats are made of clathrin, whereas others are made from other proteins." [ISBN:0815316194]	14615	39294	1	Q96JE7 O94979 P55735 Q96KG9	4	coated vesicle	GO:0030135	0.0130364	GO:0031410	0.8	query_1	5	0.0179372	TRUE	GO:CC	911	223
6536	Sterol regulatory element binding proteins SREBP signaling	14615	45742	7	O94979 P55735	2	Sterol regulatory element binding proteins SREBP signaling	WP:WP1982	0.0132784	WP:000000	0.4	query_1	5	0.0294118	TRUE	WP	57	68
6536	"The lipid bilayer surrounding a vesicle transporting substances from the endoplasmic reticulum to the Golgi." [GOC:ai, GOC:ascb_2009, GOC:dph, GOC:tb]	14615	39072	1	Q96JE7 O94979 P55735	3	ER to Golgi transport vesicle membrane	GO:0012507	0.0165482	GO:0030134 GO:0030658 GO:0030662	0.6	query_1	5	0.0625	TRUE	GO:CC	689	48
6536	Amino acids regulate mTORC1	14615	43148	6	P55735 P58004	2	Amino acids regulate mTORC1	REAC:R-HSA-9639288	0.0208016	REAC:R-HSA-9711097	0.4	query_1	5	0.0377358	TRUE	REAC	137	53
6536	"A membrane coat found on a coated vesicle." [GOC:mah]	14615	39279	1	O94979 P55735 Q96KG9	3	vesicle coat	GO:0030120	0.027969	GO:0030117 GO:0030662	0.6	query_1	5	0.0526316	TRUE	GO:CC	896	57
6536	"The directed movement of substances into, out of or within the Golgi apparatus, mediated by vesicles." [GOC:jid, ISBN:0716731363, PMID:10219233]	14615	24191	2	Q96JE7 O94979 P55735 Q96KG9	4	Golgi vesicle transport	GO:0048193	0.0280746	GO:0016192	0.8	query_1	5	0.0148148	TRUE	GO:BP	12993	270
6536	mTOR signaling pathway	14615	42725	3	P55735 P58004	2	mTOR signaling pathway	KEGG:04150	0.0484667	KEGG:00000	0.4	query_1	5	0.0135135	TRUE	KEGG	284	148
6539	GPCRs class A rhodopsin like	14615	46143	2	P04201 Q13585	2	GPCRs class A rhodopsin like	WP:WP455	0.00482576	WP:000000	0.666667	query_1	3	0.0215054	TRUE	WP	458	93
6539	Neuroactive ligand-receptor interaction	14615	42704	1	P04201 Q13585	2	Neuroactive ligand-receptor interaction	KEGG:04080	0.0131637	KEGG:00000	0.666667	query_1	3	0.0106952	TRUE	KEGG	263	187
6539	SARS CoV 2 and ACE2 receptor molecular mechanisms	14615	46244	3	P04201	1	SARS CoV 2 and ACE2 receptor molecular mechanisms	WP:WP4883	0.0496448	WP:000000	0.333333	query_1	3	0.166667	TRUE	WP	559	6
6542	TGM2-HD-CALM1 complex	14615	62887	1	P21980	1	TGM2-HD-CALM1 complex	CORUM:2242	0.049942	CORUM:0000000	0.5	query_1	2	0.5	TRUE	CORUM	965	2
6542	TGM2-HD complex	14615	62888	2	P21980	1	TGM2-HD complex	CORUM:2243	0.049942	CORUM:0000000	0.5	query_1	2	0.5	TRUE	CORUM	966	2
6542	FN1-TGM2 complex	14615	62930	3	P21980	1	FN1-TGM2 complex	CORUM:2375	0.049942	CORUM:0000000	0.5	query_1	2	0.5	TRUE	CORUM	1008	2
6542	ITGA2B-ITGB3-FN1-TGM2 complex	14615	62931	4	P21980	1	ITGA2B-ITGB3-FN1-TGM2 complex	CORUM:2376	0.049942	CORUM:0000000	0.5	query_1	2	0.5	TRUE	CORUM	1009	2
6544	"A process that is carried out at the cellular level which results in the assembly, arrangement of constituent parts, or disassembly of the endoplasmic reticulum." [GOC:dph, GOC:jl, GOC:mah]	14615	13863	1	O95197 Q00765 Q96HR9 Q15041 Q16799 Q8WVE7	6	endoplasmic reticulum organization	GO:0007029	3.75174e-05	GO:0006996 GO:0010256	0.3	query_1	20	0.0759494	TRUE	GO:BP	2665	79
6544	"A process that is carried out at the cellular level which results in the assembly, arrangement of constituent parts, or disassembly of the endoplasmic reticulum (ER) tubular network. The ER tubular network is the ER part that that has membranes with high curvature in cross-section." [GOC:vw, PMID:16469703, PMID:20434336]	14615	28611	1	O95197 Q15041 Q16799 Q8WVE7	4	endoplasmic reticulum tubular network organization	GO:0071786	0.000609061	GO:0007029	0.2	query_1	20	0.2	TRUE	GO:BP	17413	20
6544	"The aggregation, arrangement and bonding together of a set of components to form the endoplasmic reticulum (ER) tubular network. The ER tubular network is the ER part that comprises the membranes with high curvature in cross-section." [GOC:mah, GOC:vw, PMID:16469703, PMID:20434336]	14615	28612	1	O95197 Q15041 Q16799	3	endoplasmic reticulum tubular network formation	GO:0071787	0.00109386	GO:0022607 GO:0071786	0.15	query_1	20	0.6	TRUE	GO:BP	17414	5
6544	small intestine; enterocytes[≥Medium]	14615	61793	3	Q16653 Q9UI14 Q00765 Q96HR9 P37059	5	small intestine; enterocytes[≥Medium]	HPA:0481302	0.0189967	HPA:0481301	0.25	query_1	20	0.0135501	TRUE	HPA	730	369
6544	small intestine; enterocytes[High]	14615	61794	3	Q9UI14 Q00765 Q96HR9 P37059	4	small intestine; enterocytes[High]	HPA:0481303	0.0275989	HPA:0481302	0.2	query_1	20	0.0191388	TRUE	HPA	731	209
6544	"Any process that stops, prevents or reduces the frequency, rate or extent of amyloid-beta formation." [GOC:hjd, GOC:TermGenie, PMID:22992957]	14615	34029	2	O95197 O75298 Q16799	3	negative regulation of amyloid-beta formation	GO:1902430	0.0310666	GO:0034205 GO:0034249 GO:1902003 GO:1902992	0.15	query_1	20	0.230769	TRUE	GO:BP	22831	13
6544	"Any process that stops, prevents or reduces the frequency, rate or extent of amyloid precursor protein catabolic process." [GO_REF:0000058, GOC:PARL, GOC:rl, GOC:TermGenie, PMID:24499793]	14615	34446	2	O95197 O75298 Q16799	3	negative regulation of amyloid precursor protein catabolic process	GO:1902992	0.0493379	GO:0042987 GO:0051248 GO:1902991	0.15	query_1	20	0.2	TRUE	GO:BP	23248	15
6544	small intestine; endocrine cells[High]	14615	61791	4	Q9UI14 Q00765 Q96HR9 P37059	4	small intestine; endocrine cells[High]	HPA:0481293	0.0499222	HPA:0481292	0.2	query_1	20	0.0163934	TRUE	HPA	728	244
6545	Elongator core complex	14615	63068	2	Q6IA86 O95163	2	Elongator core complex	CORUM:2716	1.53775e-05	CORUM:0000000	0.5	query_1	4	0.666667	TRUE	CORUM	1146	3
6545	Elongator holo complex	14615	62666	3	Q6IA86 O95163	2	Elongator holo complex	CORUM:1380	3.07521e-05	CORUM:0000000	0.5	query_1	4	0.5	TRUE	CORUM	744	4
6545	Elongator complex (ELP1, ELP2, ELP3, ELP4, ELP5, ELP6)	14615	63977	4	Q6IA86 O95163	2	Elongator complex (ELP1, ELP2, ELP3, ELP4, ELP5, ELP6)	CORUM:6332	7.68662e-05	CORUM:0000000	0.5	query_1	4	0.333333	TRUE	CORUM	2055	6
6545	"A heterohexameric protein complex composed two discrete heterotrimeric subcomplexes that is involved in modification of wobble nucleosides in tRNA." [GOC:bhm, GOC:jh, GOC:mah, GOC:vw, PMID:11435442, PMID:11689709, PMID:15769872, PMID:17018299, PMID:18755837, PMID:23165209]	14615	39810	1	Q6IA86 O95163	2	elongator holoenzyme complex	GO:0033588	0.0421227	GO:0140535 GO:1902494	0.5	query_1	4	0.333333	TRUE	GO:CC	1427	6
6547	High axial triradius	14615	65654	126	Q09472 Q92793	2	High axial triradius	HP:0001042	3.41752e-06	HP:0001018	1	query_1	2	1	TRUE	HP	815	2
6547	The presence of unusually deep creases (ridges/wrinkles) on the skin of sole of foot located between the first and second toe.	14615	69975	83	Q09472 Q92793	2	Plantar crease between first and second toes	HP:0008107	3.41752e-06	HP:0001869	1	query_1	2	1	TRUE	HP	5136	2
6547	A type of aortic arch hypoplasia whereby the isthmus (arch between the left subclavian and insertion of the patent ductus arteriosus/ligamentum arteriosum) has a diameter of less than 40% of the diameter of the ascending aorta.	14615	79049	76	Q09472 Q92793	2	Aortic isthmus hypoplasia	HP:0034227	3.41752e-06	HP:0012304	1	query_1	2	1	TRUE	HP	14210	2
6547	Radial deviation of thumb terminal phalanx	14615	68758	101	Q09472 Q92793	2	Radial deviation of thumb terminal phalanx	HP:0005895	3.41752e-06	HP:0009617	1	query_1	2	1	TRUE	HP	3919	2
6547	p300-CBP-p270 complex	14615	62245	54	Q09472 Q92793	2	p300-CBP-p270 complex	CORUM:571	5.12629e-06	CORUM:0000000	1	query_1	2	0.666667	TRUE	CORUM	323	3
6547	Multisubunit ACTR coactivator complex	14615	61927	55	Q09472 Q92793	2	Multisubunit ACTR coactivator complex	CORUM:4	5.12629e-06	CORUM:0000000	1	query_1	2	0.666667	TRUE	CORUM	5	3
6547	A general term referring to a defect in immunity resulting from impaired antibody production.	14615	68483	127	Q09472 Q92793	2	Humoral immunodeficiency	HP:0005363	1.02526e-05	HP:0002721	1	query_1	2	0.666667	TRUE	HP	3644	3
6547	Prominent nasal septum	14615	68454	84	Q09472 Q92793	2	Prominent nasal septum	HP:0005322	1.02526e-05	HP:0000419	1	query_1	2	0.666667	TRUE	HP	3615	3
6547	Extreme, irrational, and persistent fears of certain objects, situations, activities, or persons can impede functioning in day-to-day life.	14615	82423	102	Q09472 Q92793	2	Phobia	HP:5200232	1.02526e-05	HP:5200230	1	query_1	2	0.666667	TRUE	HP	17584	3
6547	A type of anxiety disorder characterized by the avoidance of public places, especially where crowds gather.	14615	65429	102	Q09472 Q92793	2	Agoraphobia	HP:0000756	1.02526e-05	HP:5200232	1	query_1	2	0.666667	TRUE	HP	590	3
6547	Widened distal phalanges	14615	68906	72	Q09472 Q92793	2	Widened distal phalanges	HP:0006200	1.02526e-05	HP:0006009	1	query_1	2	0.666667	TRUE	HP	4067	3
6547	A malformation of the laryngeal cartilage.	14615	70335	85	Q09472 Q92793	2	Laryngeal cartilage malformation	HP:0008752	1.02526e-05	HP:0025423	1	query_1	2	0.666667	TRUE	HP	5496	3
6547	LRR FLII-interacting protein 1 (LRRFIP1) activates type I IFN production	14615	44275	38	Q09472 Q92793	2	LRR FLII-interacting protein 1 (LRRFIP1) activates type I IFN production	REAC:R-HSA-3134973	1.70876e-05	REAC:R-HSA-1834949	1	query_1	2	0.4	TRUE	REAC	1264	5
6547	HES1 promoter corepressor complex	14615	63034	56	Q09472 Q92793	2	HES1 promoter corepressor complex	CORUM:2638	1.70876e-05	CORUM:0000000	1	query_1	2	0.4	TRUE	CORUM	1112	5
6547	Inversion and rubbing of the eyelashes against the globe of the eye.	14615	65722	128	Q09472 Q92793	2	Trichiasis	HP:0001128	2.05051e-05	HP:0000499	1	query_1	2	0.5	TRUE	HP	883	4
6547	A hemangioma arising from within visceral structures, the internal organs of the body.	14615	81582	74	Q09472 Q92793	2	Visceral hemangioma	HP:0410266	2.05051e-05	HP:0001028	1	query_1	2	0.5	TRUE	HP	16743	4
6547	A congenital vascular malformation in the liver composed of masses of blood vessels that are atypical or irregular in arrangement and size.	14615	76111	74	Q09472 Q92793	2	Hepatic hemangioma	HP:0031207	2.05051e-05	HP:0002896 HP:0410266	1	query_1	2	0.5	TRUE	HP	11272	4
6547	A developmental defect of the aortic arch system in which the trachea and esophagus are completely encircled by connected segments of the aortic arch and its branches. This occurs if the normal process of regression and persistence of the bilateral embryonic aortic arches fails.	14615	72042	76	Q09472 Q92793	2	Vascular ring	HP:0010775	2.05051e-05	HP:0011587	1	query_1	2	0.5	TRUE	HP	7203	4
6547	Talon cusp is an accessory cusp located near the cingulum (the portion of the lingual or palatal aspect of the tooth that forms a convex protuberance at the cervical third of the anatomic crown).	14615	72341	79	Q09472 Q92793	2	Talon cusp	HP:0011087	2.05051e-05	HP:0033777	1	query_1	2	0.5	TRUE	HP	7502	4
6547	Additional cusps of a dental crown.	14615	78600	79	Q09472 Q92793	2	Supernumerary cusp	HP:0033777	3.41752e-05	HP:0011063	1	query_1	2	0.4	TRUE	HP	13761	5
6547	A tumor (abnormal growth of tissue) of the epididymis, an duct that transports spermatozoa from the testis to the vas deferens.	14615	75376	75	Q09472 Q92793	2	Epididymal neoplasm	HP:0030421	3.41752e-05	HP:0010785	1	query_1	2	0.4	TRUE	HP	10537	5
6547	A cystadenoma, an epithelial tumor, that originates within the head of the epididymis.	14615	71054	75	Q09472 Q92793	2	Papillary cystadenoma of the epididymis	HP:0009715	3.41752e-05	HP:0009714 HP:0030421	1	query_1	2	0.4	TRUE	HP	6215	5
6547	p300-CBP-p270-SWI/SNF complex	14615	62244	57	Q09472 Q92793	2	p300-CBP-p270-SWI/SNF complex	CORUM:570	3.5884e-05	CORUM:0000000	1	query_1	2	0.285714	TRUE	CORUM	322	7
6547	Regulation of gene expression by Hypoxia-inducible Factor	14615	44978	39	Q09472 Q92793	2	Regulation of gene expression by Hypoxia-inducible Factor	REAC:R-HSA-1234158	3.5884e-05	REAC:R-HSA-1234174	1	query_1	2	0.285714	TRUE	REAC	1967	7
6547	NFE2L2 regulates pentose phosphate pathway genes	14615	44480	32	Q09472 Q92793	2	NFE2L2 regulates pentose phosphate pathway genes	REAC:R-HSA-9818028	4.78453e-05	REAC:R-HSA-9759194	1	query_1	2	0.25	TRUE	REAC	1469	8
6547	Positioning of the nasal septum to the right or left in contrast to the normal midline position of the nasal septum.	14615	67933	84	Q09472 Q92793	2	Deviated nasal septum	HP:0004411	5.12629e-05	HP:0000419	1	query_1	2	0.333333	TRUE	HP	3094	6
6547	An abnormal fear-induced behavior includes observable actions. This behavior is characterized by abnormal responses to fear or abnormal fear levels. Examples of such behavior include avoiding fear-inducing situations.	14615	81191	129	Q09472 Q92793	2	Abnormal fear-induced behavior	HP:0100852	5.12629e-05	HP:5200241	1	query_1	2	0.333333	TRUE	HP	16352	6
6547	An abnormal increase in the size of the foramen magnum.	14615	66798	103	Q09472 Q92793	2	Large foramen magnum	HP:0002700	5.12629e-05	HP:0002699	1	query_1	2	0.333333	TRUE	HP	1959	6
6547	Pilomatricoma is an asymptomatic slowly growing benign cutaneous tumor, differentiating towards the hair matrix of the hair follicle. It is covered by normal or hyperemic skin, and usually varies in size from 0.5 to 3 cm.	14615	75388	104	Q09472 Q92793	2	Pilomatrixoma	HP:0030434	7.1768e-05	HP:0012842	1	query_1	2	0.285714	TRUE	HP	10549	7
6547	Excessive amount of hair growth on forehead.	14615	72581	86	Q09472 Q92793	2	Frontal hirsutism	HP:0011335	7.1768e-05	HP:0000290 HP:0009937	1	query_1	2	0.285714	TRUE	HP	7742	7
6547	Hematopoietic stem cell gene regulation by GABP alpha beta complex	14615	45935	185	Q09472 Q92793	2	Hematopoietic stem cell gene regulation by GABP alpha beta complex	WP:WP3657	7.27839e-05	WP:000000	1	query_1	2	0.105263	TRUE	WP	250	19
6547	Activation of the TFAP2 (AP-2) family of transcription factors	14615	43112	40	Q09472 Q92793	2	Activation of the TFAP2 (AP-2) family of transcription factors	REAC:R-HSA-8866907	7.68943e-05	REAC:R-HSA-8864260	1	query_1	2	0.2	TRUE	REAC	101	10
6547	Regulation of FOXO transcriptional activity by acetylation	14615	44933	34	Q09472 Q92793	2	Regulation of FOXO transcriptional activity by acetylation	REAC:R-HSA-9617629	7.68943e-05	REAC:R-HSA-9614085	1	query_1	2	0.2	TRUE	REAC	1922	10
6547	Regulation of gene expression in late stage (branching morphogenesis) pancreatic bud precursor cells	14615	44982	41	Q09472 Q92793	2	Regulation of gene expression in late stage (branching morphogenesis) pancreatic bud precursor cells	REAC:R-HSA-210744	9.39819e-05	REAC:R-HSA-186712	1	query_1	2	0.181818	TRUE	REAC	1971	11
6547	RUNX3 regulates NOTCH signaling	14615	44894	42	Q09472 Q92793	2	RUNX3 regulates NOTCH signaling	REAC:R-HSA-8941856	9.39819e-05	REAC:R-HSA-8878159	1	query_1	2	0.181818	TRUE	REAC	1883	11
6547	Any anomaly of a subclavian artery.	14615	76155	130	Q09472 Q92793	2	Abnormal subclavian artery morphology	HP:0031251	9.56907e-05	HP:0011004	1	query_1	2	0.25	TRUE	HP	11316	8
6547	Compression of the spinal cord in the cervical region, generally manifested by paresthesias and numbness, weakness, difficulty walking, abnormalities of coordination, and neck pain or stiffness.	14615	66554	105	Q09472 Q92793	2	Cervical cord compression	HP:0002341	9.56907e-05	HP:0002176	1	query_1	2	0.25	TRUE	HP	1715	8
6547	Premature development of the breasts.	14615	71611	87	Q09472 Q92793	2	Premature thelarche	HP:0010314	0.000123031	HP:0000826	1	query_1	2	0.222222	TRUE	HP	6772	9
6547	Attenuation phase	14615	43195	35	Q09472 Q92793	2	Attenuation phase	REAC:R-HSA-3371568	0.000133283	REAC:R-HSA-3371571	1	query_1	2	0.153846	TRUE	REAC	184	13
6547	The presence of symmetrical and circular openings (foramina) in the parietal bone ranging in size from a few millimeters to several centimeters wide.	14615	66796	106	Q09472 Q92793	2	Parietal foramina	HP:0002697	0.000153789	HP:0002696	1	query_1	2	0.2	TRUE	HP	1957	10
6547	Social and occupational deterioration	14615	69415	131	Q09472 Q92793	2	Social and occupational deterioration	HP:0007086	0.000153789	HP:0001268	1	query_1	2	0.2	TRUE	HP	4576	10
6547	An abnormality of the epididymis.	14615	71053	75	Q09472 Q92793	2	Abnormal epididymis morphology	HP:0009714	0.000153789	HP:0000022	1	query_1	2	0.2	TRUE	HP	6214	10
6547	TRAF3-dependent IRF activation pathway	14615	45399	36	Q09472 Q92793	2	TRAF3-dependent IRF activation pathway	REAC:R-HSA-918233	0.000155497	REAC:R-HSA-168928	1	query_1	2	0.142857	TRUE	REAC	2388	14
6547	Initiation of transcription and translation elongation at the HIV 1 LTR	14615	45900	186	Q09472 Q92793	2	Initiation of transcription and translation elongation at the HIV 1 LTR	WP:WP3414	0.000172809	WP:000000	1	query_1	2	0.0689655	TRUE	WP	215	29
6547	NOTCH4 Intracellular Domain Regulates Transcription	14615	44501	31	Q09472 Q92793	2	NOTCH4 Intracellular Domain Regulates Transcription	REAC:R-HSA-9013695	0.00017942	REAC:R-HSA-9013694	1	query_1	2	0.133333	TRUE	REAC	1490	15
6547	Notch signaling pathway	14615	42742	3	Q09472 Q92793	2	Notch signaling pathway	KEGG:04330	0.000183379	KEGG:00000	1	query_1	2	0.0416667	TRUE	KEGG	301	48
6547	Facial contours, as viewed from the front, show a broad upper face/cranium and lower face/mandible, creating a square appearance.	14615	65099	132	Q09472 Q92793	2	Square face	HP:0000321	0.000187964	HP:0001999	1	query_1	2	0.181818	TRUE	HP	260	11
6547	Facial grimacing	14615	65065	88	Q09472 Q92793	2	Facial grimacing	HP:0000273	0.000187964	HP:0005324	1	query_1	2	0.181818	TRUE	HP	226	11
6547	Keloids	14615	71849	80	Q09472 Q92793	2	Keloids	HP:0010562	0.000187964	HP:0000987	1	query_1	2	0.181818	TRUE	HP	7010	11
6547	NFE2L2 regulating anti-oxidant/detoxification enzymes	14615	44484	32	Q09472 Q92793	2	NFE2L2 regulating anti-oxidant/detoxification enzymes	REAC:R-HSA-9818027	0.000205051	REAC:R-HSA-9759194	1	query_1	2	0.125	TRUE	REAC	1473	16
6547	RORA activates gene expression	14615	44869	43	Q09472 Q92793	2	RORA activates gene expression	REAC:R-HSA-1368082	0.000205051	REAC:R-HSA-400253	1	query_1	2	0.125	TRUE	REAC	1858	16
6547	FOXO-mediated transcription of cell death genes	14615	43905	34	Q09472 Q92793	2	FOXO-mediated transcription of cell death genes	REAC:R-HSA-9614657	0.000205051	REAC:R-HSA-9614085	1	query_1	2	0.125	TRUE	REAC	894	16
6547	Type 2 papillary renal cell carcinoma	14615	46063	187	Q09472 Q92793	2	Type 2 papillary renal cell carcinoma	WP:WP4241	0.000211116	WP:000000	1	query_1	2	0.0625	TRUE	WP	378	32
6547	Partial or complete duplication of one or more phalanx of big toe.	14615	71371	72	Q09472 Q92793	2	Duplication of phalanx of hallux	HP:0010066	0.000225557	HP:0010057 HP:0010181	1	query_1	2	0.166667	TRUE	HP	6532	12
6547	Partial/complete duplication of one or more phalanx of toe.	14615	71485	72	Q09472 Q92793	2	Duplication of phalanx of toe	HP:0010181	0.000225557	HP:0010161	1	query_1	2	0.166667	TRUE	HP	6646	12
6547	Underdevelopment of the arch of aorta.	14615	73533	76	Q09472 Q92793	2	Hypoplastic aortic arch	HP:0012304	0.000225557	HP:0012303	1	query_1	2	0.166667	TRUE	HP	8694	12
6547	Long-term potentiation	14615	42791	4	Q09472 Q92793	2	Long-term potentiation	KEGG:04720	0.000232637	KEGG:00000	1	query_1	2	0.037037	TRUE	KEGG	350	54
6547	Viral life cycle - HIV-1	14615	42664	5	Q09472 Q92793	2	Viral life cycle - HIV-1	KEGG:03250	0.000259461	KEGG:00000	1	query_1	2	0.0350877	TRUE	KEGG	223	57
6547	Formation of paraxial mesoderm	14615	43941	44	Q09472 Q92793	2	Formation of paraxial mesoderm	REAC:R-HSA-9793380	0.000261441	REAC:R-HSA-9758941	1	query_1	2	0.111111	TRUE	REAC	930	18
6547	Excess facial hair.	14615	71246	86	Q09472 Q92793	2	Facial hirsutism	HP:0009937	0.000310995	HP:0009889	1	query_1	2	0.142857	TRUE	HP	6407	14
6547	NOTCH3 Intracellular Domain Regulates Transcription	14615	44499	31	Q09472 Q92793	2	NOTCH3 Intracellular Domain Regulates Transcription	REAC:R-HSA-9013508	0.000324665	REAC:R-HSA-9012852	1	query_1	2	0.1	TRUE	REAC	1488	20
6547	CD209 (DC-SIGN) signaling	14615	43267	45	Q09472 Q92793	2	CD209 (DC-SIGN) signaling	REAC:R-HSA-5621575	0.000324665	REAC:R-HSA-5621481	1	query_1	2	0.1	TRUE	REAC	256	20
6547	Renal cell carcinoma	14615	42903	6	Q09472 Q92793	2	Renal cell carcinoma	KEGG:05211	0.000338145	KEGG:00000	1	query_1	2	0.0307692	TRUE	KEGG	462	65
6547	A benign or malignant neoplasm that arises from the hair follicles, sebaceous glands, or sweat glands.	14615	74064	104	Q09472 Q92793	2	Skin appendage neoplasm	HP:0012842	0.00035884	HP:0008069 HP:0011138	1	query_1	2	0.133333	TRUE	HP	9225	15
6547	TGF beta receptor signaling	14615	46497	188	Q09472 Q92793	2	TGF beta receptor signaling	WP:WP560	0.00038435	WP:000000	1	query_1	2	0.0465116	TRUE	WP	812	43
6547	The presence of unusually deep creases (ridges/wrinkles) on the skin of sole of foot.	14615	66189	83	Q09472 Q92793	2	Deep plantar creases	HP:0001869	0.000410103	HP:0100872	1	query_1	2	0.125	TRUE	HP	1350	16
6547	Any abnormality of the foramen magnum.	14615	66797	103	Q09472 Q92793	2	Abnormal foramen magnum morphology	HP:0002699	0.000410103	HP:0000929	1	query_1	2	0.125	TRUE	HP	1958	16
6547	Corneal scarring	14615	65271	80	Q09472 Q92793	2	Corneal scarring	HP:0000559	0.000410103	HP:0007957 HP:0100699	1	query_1	2	0.125	TRUE	HP	432	16
6547	TGF beta receptor signaling in skeletal dysplasias	14615	46219	189	Q09472 Q92793	2	TGF beta receptor signaling in skeletal dysplasias	WP:WP4816	0.000421381	WP:000000	1	query_1	2	0.0444444	TRUE	WP	534	45
6547	HSF1-dependent transactivation	14615	44088	35	Q09472 Q92793	2	HSF1-dependent transactivation	REAC:R-HSA-3371571	0.000432317	REAC:R-HSA-3371556	1	query_1	2	0.0869565	TRUE	REAC	1077	23
6547	Absence of fleshy non-cartilaginous tissue inferior to the tragus and incisura.	14615	65142	89	Q09472 Q92793	2	Absent earlobe	HP:0000387	0.000464783	HP:0009906	1	query_1	2	0.117647	TRUE	HP	303	17
6547	Abnormally increased hair growth with a localized distribution.	14615	71200	86	Q09472 Q92793	2	Localized hirsutism	HP:0009889	0.000464783	HP:0001007	1	query_1	2	0.117647	TRUE	HP	6361	17
6547	A congenital defect characterized by the absence of one or more permanent teeth, including oligodontia, hypodontia, and adontia of the of permanent teeth.	14615	68990	107	Q09472 Q92793	2	Agenesis of permanent teeth	HP:0006349	0.000464783	HP:0009804 HP:0011044	1	query_1	2	0.117647	TRUE	HP	4151	17
6547	Widening of the ilium ala, that is of the wing of the ilium, combined with external rotation, leading to a flared appearance of the iliac wing.	14615	66915	77	Q09472 Q92793	2	Flared iliac wing	HP:0002869	0.000464783	HP:0011867	1	query_1	2	0.117647	TRUE	HP	2076	17
6547	Regulation of beta-cell development	14615	44971	41	Q09472 Q92793	2	Regulation of beta-cell development	REAC:R-HSA-186712	0.000512629	REAC:R-HSA-1266738	1	query_1	2	0.08	TRUE	REAC	1960	25
6547	An increase in width in one or more phalanges of the big toe.	14615	71364	72	Q09472 Q92793	2	Broad hallux phalanx	HP:0010059	0.000522881	HP:0010057 HP:0010174	1	query_1	2	0.111111	TRUE	HP	6525	18
6547	Polycomb repressive complex	14615	42661	7	Q09472 Q92793	2	Polycomb repressive complex	KEGG:03083	0.000526726	KEGG:00000	1	query_1	2	0.0246914	TRUE	KEGG	220	81
6547	Melanogenesis	14615	42814	8	Q09472 Q92793	2	Melanogenesis	KEGG:04916	0.000553225	KEGG:00000	1	query_1	2	0.0240964	TRUE	KEGG	373	83
6547	Underdevelopment of the ilium ala.	14615	66912	77	Q09472 Q92793	2	Hypoplastic iliac wing	HP:0002866	0.000584397	HP:0000946 HP:0011867	1	query_1	2	0.105263	TRUE	HP	2073	19
6547	A ventricular septal defect that is confluent with and involves the membranous septum and is bordered by an atrioventricular valve, not including the type 3 VSDs.	14615	72921	133	Q09472 Q92793	2	Perimembranous ventricular septal defect	HP:0011682	0.000584397	HP:0001629	1	query_1	2	0.105263	TRUE	HP	8082	19
6547	Adherens junction	14615	42757	9	Q09472 Q92793	2	Adherens junction	KEGG:04520	0.000594192	KEGG:00000	1	query_1	2	0.0232558	TRUE	KEGG	316	86
6547	TGF-beta signaling pathway	14615	42745	10	Q09472 Q92793	2	TGF-beta signaling pathway	KEGG:04350	0.000608173	KEGG:00000	1	query_1	2	0.0229885	TRUE	KEGG	304	87
6547	The pinna has fewer folds and grooves than usual.	14615	74278	134	Q09472 Q92793	2	Simple ear	HP:0020206	0.000649329	HP:0000377	1	query_1	2	0.1	TRUE	HP	9439	20
6547	Prostate cancer	14615	42907	11	Q09472 Q92793	2	Prostate cancer	KEGG:05215	0.000651092	KEGG:00000	1	query_1	2	0.0222222	TRUE	KEGG	466	90
6547	Glucagon signaling pathway	14615	42820	12	Q09472 Q92793	2	Glucagon signaling pathway	KEGG:04922	0.000680517	KEGG:00000	1	query_1	2	0.0217391	TRUE	KEGG	379	92
6547	TRAF6 mediated IRF7 activation	14615	45400	36	Q09472 Q92793	2	TRAF6 mediated IRF7 activation	REAC:R-HSA-933541	0.000693757	REAC:R-HSA-168928	1	query_1	2	0.0689655	TRUE	REAC	2389	29
6547	Pathways affected in adenoid cystic carcinoma	14615	45932	190	Q09472 Q92793	2	Pathways affected in adenoid cystic carcinoma	WP:WP3651	0.000703578	WP:000000	1	query_1	2	0.0344828	TRUE	WP	247	58
6547	Abnormally wide (broad) distal phalanx of finger.	14615	71168	72	Q09472 Q92793	2	Broad distal phalanx of finger	HP:0009836	0.00071768	HP:0009768 HP:0009832	1	query_1	2	0.0952381	TRUE	HP	6329	21
6547	Upward and/or sideward growth of anterior hair.	14615	66486	108	Q09472 Q92793	2	Frontal upsweep of hair	HP:0002236	0.00071768	HP:0010721	1	query_1	2	0.0952381	TRUE	HP	1647	21
6547	Superior margin of the scrotum superior to the base of the penis.	14615	64884	109	Q09472 Q92793	2	Shawl scrotum	HP:0000049	0.00071768	HP:0000045	1	query_1	2	0.0952381	TRUE	HP	45	21
6547	An abnormality of the nasal septum.	14615	65163	84	Q09472 Q92793	2	Abnormal nasal septum morphology	HP:0000419	0.00071768	HP:0005105	1	query_1	2	0.0952381	TRUE	HP	324	21
6547	Urotensin II mediated signaling pathway	14615	46356	191	Q09472 Q92793	2	Urotensin II mediated signaling pathway	WP:WP5158	0.000728265	WP:000000	1	query_1	2	0.0338983	TRUE	WP	671	59
6547	HIF-1 signaling pathway	14615	42698	13	Q09472 Q92793	2	HIF-1 signaling pathway	KEGG:04066	0.000788626	KEGG:00000	1	query_1	2	0.020202	TRUE	KEGG	257	99
6547	Abnormal proximal phalanx morphology of the hand	14615	71166	135	Q09472 Q92793	2	Abnormal proximal phalanx morphology of the hand	HP:0009834	0.000789448	HP:0005918	1	query_1	2	0.0909091	TRUE	HP	6327	22
6547	Growth hormone synthesis, secretion and action	14615	42833	14	Q09472 Q92793	2	Growth hormone synthesis, secretion and action	KEGG:04935	0.00080472	KEGG:00000	1	query_1	2	0.02	TRUE	KEGG	392	100
6547	A deviance from the norm of the origin or course of the right brachiocephalic artery, the left common carotid artery, the left subclavian artery or the proximal vertebral arteries.	14615	72828	76	Q09472 Q92793	2	Abnormal branching pattern of the aortic arch	HP:0011587	0.000864633	HP:0012303	1	query_1	2	0.0869565	TRUE	HP	7989	23
6547	Thyroid hormone signaling pathway	14615	42817	15	Q09472 Q92793	2	Thyroid hormone signaling pathway	KEGG:04919	0.000887631	KEGG:00000	1	query_1	2	0.0190476	TRUE	KEGG	376	105
6547	Transcriptional regulation by the AP-2 (TFAP2) family of transcription factors	14615	45492	40	Q09472 Q92793	2	Transcriptional regulation by the AP-2 (TFAP2) family of transcription factors	REAC:R-HSA-8864260	0.000902226	REAC:R-HSA-212436	1	query_1	2	0.0606061	TRUE	REAC	2481	33
6547	An abnormally heightened sensitivity to loud sounds.	14615	66443	110	Q09472 Q92793	2	Phonophobia	HP:0002183	0.000943236	HP:5200060	1	query_1	2	0.0833333	TRUE	HP	1604	24
6547	Reduced distance from the anterior border of the naris to the subnasale.	14615	66302	90	Q09472 Q92793	2	Short columella	HP:0002000	0.000943236	HP:0009929	1	query_1	2	0.0833333	TRUE	HP	1463	24
6547	Regional increase in the width (height) of the eyebrow.	14615	72476	136	Q09472 Q92793	2	Broad eyebrow	HP:0011229	0.000943236	HP:0000534	1	query_1	2	0.0833333	TRUE	HP	7637	24
6547	Any abnormality of the parietal bone of the skull.	14615	66795	106	Q09472 Q92793	2	Abnormal parietal bone morphology	HP:0002696	0.00102526	HP:0002683	1	query_1	2	0.08	TRUE	HP	1956	25
6547	Dilated, glial-lined cavity in spinal cord. This cavity does not communicate with the central canal, and usually is between the dorsal columns unilaterally or bilaterally along the side of the cord.	14615	67290	111	Q09472 Q92793	2	Syringomyelia	HP:0003396	0.00102526	HP:0100561	1	query_1	2	0.08	TRUE	HP	2451	25
6547	FoxO signaling pathway	14615	42699	16	Q09472 Q92793	2	FoxO signaling pathway	KEGG:04068	0.00102874	KEGG:00000	1	query_1	2	0.0176991	TRUE	KEGG	258	113
6547	Any anomaly of the distal phalanx of thumb.	14615	70967	101	Q09472 Q92793	2	Abnormality of the distal phalanx of the thumb	HP:0009617	0.0011107	HP:0009602	1	query_1	2	0.0769231	TRUE	HP	6128	26
6547	Gastrulation	14615	44019	44	Q09472 Q92793	2	Gastrulation	REAC:R-HSA-9758941	0.00113804	REAC:R-HSA-1266738	1	query_1	2	0.0540541	TRUE	REAC	1008	37
6547	Clear cell renal cell carcinoma pathways	14615	46017	192	Q09472 Q92793	2	Clear cell renal cell carcinoma pathways	WP:WP4018	0.00118114	WP:000000	1	query_1	2	0.0266667	TRUE	WP	332	75
6547	Inspiration of a foreign object into the airway.	14615	66888	137	Q09472 Q92793	2	Aspiration	HP:0002835	0.00119955	HP:0002795	1	query_1	2	0.0740741	TRUE	HP	2049	27
6547	SUMOylation of transcription cofactors	14615	45120	37	Q09472 Q92793	2	SUMOylation of transcription cofactors	REAC:R-HSA-3899300	0.00120126	REAC:R-HSA-3108232	1	query_1	2	0.0526316	TRUE	REAC	2109	38
6547	Signaling by NOTCH3	14615	45223	31	Q09472 Q92793	2	Signaling by NOTCH3	REAC:R-HSA-9012852	0.00126619	REAC:R-HSA-157118	1	query_1	2	0.0512821	TRUE	REAC	2212	39
6547	An abnormal hair whorl (that is, a patch of hair growing in the opposite direction of the rest of the hair).	14615	71992	108	Q09472 Q92793	2	Abnormal hair whorl	HP:0010721	0.00129182	HP:0011361	1	query_1	2	0.0714286	TRUE	HP	7153	28
6547	The presence of an altered number of of permanent teeth.	14615	72299	107	Q09472 Q92793	2	Abnormal number of permanent teeth	HP:0011044	0.00129182	HP:0006483	1	query_1	2	0.0714286	TRUE	HP	7460	28
6547	Avascular necrosis of the proximal epiphysis of the femur occurring in growing children and caused by an interruption of the blood supply to the head of the femur close to the hip joint. The necrosis is characteristically associated with flattening of the femoral head, for which reason the term coxa plana has been used to refer to this feature in the medical literature.	14615	68685	73	Q09472 Q92793	2	Avascular necrosis of the capital femoral epiphysis	HP:0005743	0.00129182	HP:0010574 HP:0100323	1	query_1	2	0.0714286	TRUE	HP	3846	28
6547	NOTCH1 Intracellular Domain Regulates Transcription	14615	44495	31	Q09472 Q92793	2	NOTCH1 Intracellular Domain Regulates Transcription	REAC:R-HSA-2122947	0.00133283	REAC:R-HSA-1980143	1	query_1	2	0.05	TRUE	REAC	1484	40
6547	JAK-STAT signaling pathway	14615	42773	17	Q09472 Q92793	2	JAK-STAT signaling pathway	KEGG:04630	0.00138428	KEGG:00000	1	query_1	2	0.0152672	TRUE	KEGG	332	131
6547	Blockage of the lacrimal duct.	14615	65286	91	Q09472 Q92793	2	Nasolacrimal duct obstruction	HP:0000579	0.00138751	HP:0011481	1	query_1	2	0.0689655	TRUE	HP	447	29
6547	A soft tissue continuity in the anteroposterior axis between adjacent foot digits that involves at least half of the proximodistal length of one of the two involved digits; or, a soft tissue continuity in the A/P axis between two digits of the foot that does not meet the prior objective criteria.	14615	71900	112	Q09472 Q92793	2	Cutaneous syndactyly of toes	HP:0010621	0.00138751	HP:0001770 HP:0012725	1	query_1	2	0.0689655	TRUE	HP	7061	29
6547	Androgen receptor signaling pathway	14615	45697	193	Q09472 Q92793	2	Androgen receptor signaling pathway	WP:WP138	0.00141354	WP:000000	1	query_1	2	0.0243902	TRUE	WP	12	82
6547	Heme signaling	14615	44095	50	Q09472 Q92793	2	Heme signaling	REAC:R-HSA-9707616	0.00147124	REAC:R-HSA-2262752	1	query_1	2	0.047619	TRUE	REAC	1084	42
6547	Poor coordination	14615	66575	138	Q09472 Q92793	2	Poor coordination	HP:0002370	0.00148662	HP:0002311	1	query_1	2	0.0666667	TRUE	HP	1736	30
6547	An accessory spleen is a round, iso-echogenic, homogenic and smooth structure and is seen as a normal variant mostly on the medial contour of the spleen, near the hilus or around the lower pole. This has no pathogenic relevance.	14615	66111	113	Q09472 Q92793	2	Accessory spleen	HP:0001747	0.00158915	HP:0009799	1	query_1	2	0.0645161	TRUE	HP	1272	31
6547	Accumulation of clear fluid in the between the layers of membrane (tunica vaginalis) surrounding the testis.	14615	64871	139	Q09472 Q92793	2	Hydrocele testis	HP:0000034	0.00158915	HP:0000035	1	query_1	2	0.0645161	TRUE	HP	32	31
6547	Hyperresponsive to sound that is abnormal in intensity and/or frequency.	14615	82355	110	Q09472 Q92793	2	Auditory hypersensitivity	HP:5200060	0.00158915	HP:5200058	1	query_1	2	0.0645161	TRUE	HP	17516	31
6547	Influenza A	14615	42886	18	Q09472 Q92793	2	Influenza A	KEGG:05164	0.00167382	KEGG:00000	1	query_1	2	0.0138889	TRUE	KEGG	445	144
6547	External mechanical compression of the spinal cord.	14615	66439	105	Q09472 Q92793	2	Spinal cord compression	HP:0002176	0.00169509	HP:0002143	1	query_1	2	0.0625	TRUE	HP	1600	32
6547	An immunodeficiency characterized by defective cell-mediated immunity or humoral immunity.	14615	68489	140	Q09472 Q92793	2	Cellular immunodeficiency	HP:0005374	0.00169509	HP:0002721	1	query_1	2	0.0625	TRUE	HP	3650	32
6547	Tuberculosis	14615	42881	19	Q09472 Q92793	2	Tuberculosis	KEGG:05152	0.0017208	KEGG:00000	1	query_1	2	0.0136986	TRUE	KEGG	440	146
6547	Hepatitis B	14615	42883	20	Q09472 Q92793	2	Hepatitis B	KEGG:05161	0.00176843	KEGG:00000	1	query_1	2	0.0135135	TRUE	KEGG	442	148
6547	MicroRNAs in cancer	14615	42899	21	Q09472 Q92793	2	MicroRNAs in cancer	KEGG:05206	0.00176843	KEGG:00000	1	query_1	2	0.0135135	TRUE	KEGG	458	148
6547	Underdevelopment of the left side of the heart. May include atresia of the aortic or mitral orifice and hypoplasia of the ascending aorta.	14615	67909	92	Q09472 Q92793	2	Hypoplastic left heart	HP:0004383	0.00180445	HP:0001961 HP:0045017	1	query_1	2	0.0606061	TRUE	HP	3070	33
6547	Feeding problem necessitating nasogastric tube feeding.	14615	72712	141	Q09472 Q92793	2	Nasogastric tube feeding in infancy	HP:0011470	0.00180445	HP:0008872 HP:0033454	1	query_1	2	0.0606061	TRUE	HP	7873	33
6547	Wnt signaling pathway	14615	42740	22	Q09472 Q92793	2	Wnt signaling pathway	KEGG:04310	0.00181672	KEGG:00000	1	query_1	2	0.0133333	TRUE	KEGG	299	150
6547	Cell cycle	14615	42705	23	Q09472 Q92793	2	Cell cycle	KEGG:04110	0.0018411	KEGG:00000	1	query_1	2	0.013245	TRUE	KEGG	264	151
6547	Constitutive Signaling by NOTCH1 PEST Domain Mutants	14615	43402	33	Q09472 Q92793	2	Constitutive Signaling by NOTCH1 PEST Domain Mutants	REAC:R-HSA-2644606	0.00184717	REAC:R-HSA-2644602	1	query_1	2	0.0425532	TRUE	REAC	391	47
6547	Constitutive Signaling by NOTCH1 HD+PEST Domain Mutants	14615	43401	33	Q09472 Q92793	2	Constitutive Signaling by NOTCH1 HD+PEST Domain Mutants	REAC:R-HSA-2894862	0.00184717	REAC:R-HSA-2894858	1	query_1	2	0.0425532	TRUE	REAC	390	47
6547	Signaling by NOTCH1 HD+PEST Domain Mutants in Cancer	14615	45218	33	Q09472 Q92793	2	Signaling by NOTCH1 HD+PEST Domain Mutants in Cancer	REAC:R-HSA-2894858	0.00184717	REAC:R-HSA-2644603	1	query_1	2	0.0425532	TRUE	REAC	2207	47
6547	Signaling by NOTCH1 PEST Domain Mutants in Cancer	14615	45219	33	Q09472 Q92793	2	Signaling by NOTCH1 PEST Domain Mutants in Cancer	REAC:R-HSA-2644602	0.00184717	REAC:R-HSA-2644603	1	query_1	2	0.0425532	TRUE	REAC	2208	47
6547	Signaling by NOTCH1 in Cancer	14615	45220	33	Q09472 Q92793	2	Signaling by NOTCH1 in Cancer	REAC:R-HSA-2644603	0.00184717	REAC:R-HSA-5663202	1	query_1	2	0.0425532	TRUE	REAC	2209	47
6547	Wnt signaling pathway and pluripotency	14615	46010	194	Q09472 Q92793	2	Wnt signaling pathway and pluripotency	WP:WP399	0.00186046	WP:000000	1	query_1	2	0.0212766	TRUE	WP	325	94
6547	cAMP signaling pathway	14615	42693	24	Q09472 Q92793	2	cAMP signaling pathway	KEGG:04024	0.00201635	KEGG:00000	1	query_1	2	0.0126582	TRUE	KEGG	252	158
6547	A tooth present at birth or erupting within the first month of life.	14615	65380	114	Q09472 Q92793	2	Natal tooth	HP:0000695	0.00203343	HP:0006288	1	query_1	2	0.0571429	TRUE	HP	541	35
6547	Defect or defects of the morphogenesis of the left heart identifiable at birth.	14615	80328	92	Q09472 Q92793	2	Congenital malformation of the left heart	HP:0045017	0.00203343	HP:0001627	1	query_1	2	0.0571429	TRUE	HP	15489	35
6547	Abnormal hallux phalanx morphology	14615	71362	72	Q09472 Q92793	2	Abnormal hallux phalanx morphology	HP:0010057	0.00203343	HP:0001844 HP:0010161	1	query_1	2	0.0571429	TRUE	HP	6523	35
6547	The presence of a capillary hemangioma, which are hemangiomas with small endothelial spaces.	14615	68441	74	Q09472 Q92793	2	Capillary hemangioma	HP:0005306	0.00227607	HP:0001028	1	query_1	2	0.0540541	TRUE	HP	3602	37
6547	Arnold-Chiari type I malformation refers to a relatively mild degree of herniation of the posteroinferior region of the cerebellum (the cerebellar tonsils) into the cervical canal with little or no displacement of the fourth ventricle. It is characterized by one or both pointed (not rounded) cerebellar tonsils that project 5 mm below the foramen magnum, measured by a line drawn from the basion to the opisthion (McRae Line)	14615	69420	115	Q09472 Q92793	2	Chiari type I malformation	HP:0007099	0.00227607	HP:0002308	1	query_1	2	0.0540541	TRUE	HP	4581	37
6547	Increased width of phalanx of one or more toes.	14615	71478	72	Q09472 Q92793	2	Broad phalanx of the toes	HP:0010174	0.00227607	HP:0006009 HP:0010161 HP:0040069	1	query_1	2	0.0540541	TRUE	HP	6639	37
6547	Underdevelopment of the ilium.	14615	65579	77	Q09472 Q92793	2	Hypoplastic ilia	HP:0000946	0.00227607	HP:0002867	1	query_1	2	0.0540541	TRUE	HP	740	37
6547	Kaposi sarcoma-associated herpesvirus infection	14615	42889	25	Q09472 Q92793	2	Kaposi sarcoma-associated herpesvirus infection	KEGG:05167	0.00228053	KEGG:00000	1	query_1	2	0.0119048	TRUE	KEGG	448	168
6547	Hypoplastic heart	14615	66266	92	Q09472 Q92793	2	Hypoplastic heart	HP:0001961	0.00240252	HP:0001627	1	query_1	2	0.0526316	TRUE	HP	1427	38
6547	Spinal cord lesion	14615	80931	111	Q09472 Q92793	2	Spinal cord lesion	HP:0100561	0.00240252	HP:0002143	1	query_1	2	0.0526316	TRUE	HP	16092	38
6547	Juvenile aseptic necrosis comprises a group of orthopedic diseases characterized by interruption of the blood supply of a bone, followed by localized bony necrosis most often of the epiphyses of bones of children or teenagers.	14615	80702	73	Q09472 Q92793	2	Juvenile aseptic necrosis	HP:0100323	0.00240252	HP:0010885	1	query_1	2	0.0526316	TRUE	HP	15863	38
6547	An abnormality of the gestures or movements executed with the facial muscles with which emotions such as fear, joy, sadness, surprise, and disgust can be expressed.	14615	68456	88	Q09472 Q92793	2	Disturbance of facial expression	HP:0005324	0.00253238	HP:0005346	1	query_1	2	0.0512821	TRUE	HP	3617	39
6547	Deliberate harm to one's body resulting in tissue damage, without a conscious intent to die.	14615	65418	116	Q09472 Q92793	2	Self-mutilation	HP:0000742	0.00253238	HP:0100716	1	query_1	2	0.0512821	TRUE	HP	579	39
6547	A soft tissue prominence of the ventral aspects of the fingertips. The term \"persistent fetal fingertip pads\" is often used as a synonym, but should better not be used because it implies knowledge of history of the patient which often does not exist.	14615	65769	93	Q09472 Q92793	2	Prominent fingertip pads	HP:0001212	0.00266567	HP:0001211 HP:0011298	1	query_1	2	0.05	TRUE	HP	930	40
6547	Viral carcinogenesis	14615	42896	26	Q09472 Q92793	2	Viral carcinogenesis	KEGG:05203	0.00279701	KEGG:00000	1	query_1	2	0.0107527	TRUE	KEGG	455	186
6547	The presence of a meningioma, i.e., a benign tumor originating from the dura mater or arachnoid mater.	14615	66904	94	Q09472 Q92793	2	Meningioma	HP:0002858	0.00280237	HP:0010651 HP:0100835	1	query_1	2	0.0487805	TRUE	HP	2065	41
6547	An abnormality of the lacrimal duct, a duct that drain tears from the conjunctiva, via the lacrimal puncta, into the lacrimal sac.	14615	72723	91	Q09472 Q92793	2	Abnormal lacrimal duct morphology	HP:0011481	0.00280237	HP:0000614	1	query_1	2	0.0487805	TRUE	HP	7884	41
6547	A dislocation of the head of the radius from its socket in the elbow joint.	14615	67059	78	Q09472 Q92793	2	Dislocated radial head	HP:0003083	0.00280237	HP:0003042 HP:0003995 HP:0100744	1	query_1	2	0.0487805	TRUE	HP	2220	41
6547	"The acetylation of the N-terminal lysine of proteins." [GOC:ai]	14615	16601	1	Q09472 Q92793	2	N-terminal peptidyl-lysine acetylation	GO:0018076	0.0028092	GO:0006474 GO:0018394	1	query_1	2	0.5	TRUE	GO:BP	5403	4
6547	Ebola virus infection in host	14615	46050	195	Q09472 Q92793	2	Ebola virus infection in host	WP:WP4217	0.002839	WP:000000	1	query_1	2	0.0172414	TRUE	WP	365	116
6547	Cytosolic sensors of pathogen-associated DNA	14615	43425	38	Q09472 Q92793	2	Cytosolic sensors of pathogen-associated DNA	REAC:R-HSA-1834949	0.00292369	REAC:R-HSA-168249	1	query_1	2	0.0338983	TRUE	REAC	414	59
6547	Signaling by NOTCH1	14615	45216	31	Q09472 Q92793	2	Signaling by NOTCH1	REAC:R-HSA-1980143	0.00292369	REAC:R-HSA-157118	1	query_1	2	0.0338983	TRUE	REAC	2205	59
6547	Male infertility	14615	46173	196	Q09472 Q92793	2	Male infertility	WP:WP4673	0.00293817	WP:000000	1	query_1	2	0.0169492	TRUE	WP	488	118
6547	Premature tooth eruption, which can be defined as tooth eruption more than 2 SD earlier than the mean eruption age.	14615	68958	114	Q09472 Q92793	2	Advanced eruption of teeth	HP:0006288	0.00294249	HP:0006292	1	query_1	2	0.047619	TRUE	HP	4119	42
6547	Decreased width of the bony bridge of the nose.	14615	65177	142	Q09472 Q92793	2	Narrow nasal bridge	HP:0000446	0.00294249	HP:0000422	1	query_1	2	0.047619	TRUE	HP	338	42
6547	A soft tissue prominence of the ventral aspects of the fingertips or toe tips.	14615	72545	93	Q09472 Q92793	2	Prominent digit pad	HP:0011298	0.00294249	HP:0011356	1	query_1	2	0.047619	TRUE	HP	7706	42
6547	TGF beta signaling pathway	14615	45937	197	Q09472 Q92793	2	TGF beta signaling pathway	WP:WP366	0.0029884	WP:000000	1	query_1	2	0.0168067	TRUE	WP	252	119
6547	FOXO-mediated transcription	14615	43903	34	Q09472 Q92793	2	FOXO-mediated transcription	REAC:R-HSA-9614085	0.00302451	REAC:R-HSA-212436	1	query_1	2	0.0333333	TRUE	REAC	892	60
6547	Sudden infant death syndrome SIDS susceptibility pathways	14615	46520	198	Q09472 Q92793	2	Sudden infant death syndrome SIDS susceptibility pathways	WP:WP706	0.00309012	WP:000000	1	query_1	2	0.0165289	TRUE	WP	835	121
6547	Circadian Clock	14615	43366	43	Q09472 Q92793	2	Circadian Clock	REAC:R-HSA-400253	0.00312703	REAC:0000000	1	query_1	2	0.0327869	TRUE	REAC	355	61
6547	Human T-cell leukemia virus 1 infection	14615	42888	27	Q09472 Q92793	2	Human T-cell leukemia virus 1 infection	KEGG:05166	0.0031706	KEGG:00000	1	query_1	2	0.010101	TRUE	KEGG	447	198
6547	Abnormality of the radial head	14615	67685	78	Q09472 Q92793	2	Abnormality of the radial head	HP:0003995	0.00323298	HP:0002818	1	query_1	2	0.0454545	TRUE	HP	2846	44
6547	Absence of both testes from the scrotum owing to failure of the testis or testes to descend through the inguinal canal to the scrotum.	14615	70297	143	Q09472 Q92793	2	Bilateral cryptorchidism	HP:0008689	0.00338335	HP:0000028	1	query_1	2	0.0444444	TRUE	HP	5458	45
6547	The presence of one or more teeth additional to the normal number.	14615	72323	144	Q09472 Q92793	2	Supernumerary tooth	HP:0011069	0.00338335	HP:0006483	1	query_1	2	0.0444444	TRUE	HP	7484	45
6547	Difficulty interacting with others through emotional, physical, or verbal communication.	14615	65411	95	Q09472 Q92793	2	Impaired social interactions	HP:0000735	0.00369434	HP:0012760	1	query_1	2	0.0425532	TRUE	HP	572	47
6547	Absence or underdevelopment of the ear lobes.	14615	71217	89	Q09472 Q92793	2	Aplasia/Hypoplasia of the earlobes	HP:0009906	0.00385497	HP:0000363	1	query_1	2	0.0416667	TRUE	HP	6378	48
6547	Hepatitis B infection	14615	46172	199	Q09472 Q92793	2	Hepatitis B infection	WP:WP4666	0.00396523	WP:000000	1	query_1	2	0.0145985	TRUE	WP	487	137
6547	Columella extending inferior to the level of the nasal base, when viewed from the side.	14615	71100	90	Q09472 Q92793	2	Low hanging columella	HP:0009765	0.00401901	HP:0009929	1	query_1	2	0.0408163	TRUE	HP	6261	49
6547	An abnormality of morphology of the incisor tooth.	14615	72318	79	Q09472 Q92793	2	Abnormal incisor morphology	HP:0011063	0.00401901	HP:0000676 HP:0006482	1	query_1	2	0.0408163	TRUE	HP	7479	49
6547	Abnormality of the humeroradial joint	14615	81094	78	Q09472 Q92793	2	Abnormality of the humeroradial joint	HP:0100744	0.00401901	HP:0009811	1	query_1	2	0.0408163	TRUE	HP	16255	49
6547	An anomaly of the ilium ala. This is the large expanded portion of the ilum which bounds the greater pelvis laterally.	14615	73102	77	Q09472 Q92793	2	Abnormal iliac wing morphology	HP:0011867	0.00401901	HP:0002867	1	query_1	2	0.0408163	TRUE	HP	8263	49
6547	Cellular response to hypoxia	14615	43339	39	Q09472 Q92793	2	Cellular response to hypoxia	REAC:R-HSA-1234174	0.00412666	REAC:R-HSA-2262752	1	query_1	2	0.0285714	TRUE	REAC	328	70
6547	The presence of a stenosis (narrowing) of the aortic valve.	14615	66040	117	Q09472 Q92793	2	Aortic valve stenosis	HP:0001650	0.00418647	HP:0031652	1	query_1	2	0.04	TRUE	HP	1201	50
6547	A sudden episode of intense fear in a situation where there is no danger or apparent cause.	14615	74548	145	Q09472 Q92793	2	Panic attack	HP:0025269	0.00418647	HP:0000739	1	query_1	2	0.04	TRUE	HP	9709	50
6547	Signaling by NOTCH4	14615	45224	31	Q09472 Q92793	2	Signaling by NOTCH4	REAC:R-HSA-9013694	0.00449063	REAC:R-HSA-157118	1	query_1	2	0.0273973	TRUE	REAC	2213	73
6547	Transcriptional regulation of white adipocyte differentiation	14615	45496	51	Q09472 Q92793	2	Transcriptional regulation of white adipocyte differentiation	REAC:R-HSA-381340	0.00474181	REAC:R-HSA-1266738	1	query_1	2	0.0266667	TRUE	REAC	2485	75
6547	DDX58/IFIH1-mediated induction of interferon-alpha/beta	14615	43433	36	Q09472 Q92793	2	DDX58/IFIH1-mediated induction of interferon-alpha/beta	REAC:R-HSA-168928	0.00474181	REAC:R-HSA-168249	1	query_1	2	0.0266667	TRUE	REAC	422	75
6547	Pre-NOTCH Transcription and Translation	14615	44747	31	Q09472 Q92793	2	Pre-NOTCH Transcription and Translation	REAC:R-HSA-1912408	0.00486997	REAC:R-HSA-1912422	1	query_1	2	0.0263158	TRUE	REAC	1736	76
6547	An anomaly of the arch of aorta.	14615	73532	76	Q09472 Q92793	2	Abnormal aortic arch morphology	HP:0012303	0.00489048	HP:0001679	1	query_1	2	0.037037	TRUE	HP	8693	54
6547	Formation of the beta-catenin:TCF transactivating complex	14615	43948	46	Q09472 Q92793	2	Formation of the beta-catenin:TCF transactivating complex	REAC:R-HSA-201722	0.00499984	REAC:R-HSA-201681	1	query_1	2	0.025974	TRUE	REAC	937	77
6547	Nuclear events mediated by NFE2L2	14615	44580	32	Q09472 Q92793	2	Nuclear events mediated by NFE2L2	REAC:R-HSA-9759194	0.00513141	REAC:R-HSA-9755511	1	query_1	2	0.025641	TRUE	REAC	1569	78
6547	A rare congenital vascular anomaly that results when the left superior cardinal vein caudal to the innominate vein fails to regress.	14615	68436	81	Q09472 Q92793	2	Persistent left superior vena cava	HP:0005301	0.00526299	HP:0025575	1	query_1	2	0.0357143	TRUE	HP	3597	56
6547	A reduced ability to participate in the back-and-forth flow of social interaction appropriate to culture and developmental level, which is normally characterized by an influence of the behavior of one person on the behavior of another person.	14615	73982	95	Q09472 Q92793	2	Reduced social reciprocity	HP:0012760	0.00526299	HP:0012433	1	query_1	2	0.0357143	TRUE	HP	9143	56
6547	Any structural anomaly of the principal vein draining blood from the upper portion of the body and delivering it to the right ventricle of the heart.	14615	74830	81	Q09472 Q92793	2	Abnormal superior vena cava morphology	HP:0025575	0.00564917	HP:0005345	1	query_1	2	0.0344828	TRUE	HP	9991	58
6547	Obstructive Sleep Apnea is a condition characterized by the obstruction of the airway and pauses in breathing during sleep, which occur multiple times throughout the night. It is related to the relaxation of muscle tone that typically happens during sleep, leading to a partial collapse of the soft tissues in the airway and causing airflow obstruction.	14615	66916	96	Q09472 Q92793	2	Obstructive sleep apnea	HP:0002870	0.00584738	HP:0010535	1	query_1	2	0.0338983	TRUE	HP	2077	59
6547	Huntington disease	14615	42855	28	Q09472 Q92793	2	Huntington disease	KEGG:05016	0.00594761	KEGG:00000	1	query_1	2	0.00738007	TRUE	KEGG	414	271
6547	Cellular response to heat stress	14615	43338	35	Q09472 Q92793	2	Cellular response to heat stress	REAC:R-HSA-3371556	0.00610028	REAC:R-HSA-2262752	1	query_1	2	0.0235294	TRUE	REAC	327	85
6547	Describes a foot digit resting on the dorsal surface of an adjacent digit when the foot is at rest. Initially clawing may be dynamic and only noticeable on walking. Over time the plantar plate tears, subluxation occurs at the metatarsophalangeal joint (MTPJ), and the deformity becomes permanent.	14615	66176	118	Q09472 Q92793	2	Overlapping toe	HP:0001845	0.00625407	HP:0034398	1	query_1	2	0.0327869	TRUE	HP	1337	61
6547	An abnormality of the structure of the veins that return deoxygenated blood from the body into the heart, i.e., the superior vena cava and the inferior vena cava.	14615	68471	81	Q09472 Q92793	2	Abnormal vena cava morphology	HP:0005345	0.00646254	HP:0002624 HP:0030962	1	query_1	2	0.0322581	TRUE	HP	3632	62
6547	Transcriptional regulation by RUNX3	14615	45490	42	Q09472 Q92793	2	Transcriptional regulation by RUNX3	REAC:R-HSA-8878159	0.00654114	REAC:R-HSA-212436	1	query_1	2	0.0227273	TRUE	REAC	2479	88
6547	An abnormality of the male internal genitalia.	14615	64859	75	Q09472 Q92793	2	Abnormal male internal genitalia morphology	HP:0000022	0.00667442	HP:0000812 HP:0010461	1	query_1	2	0.031746	TRUE	HP	20	63
6547	Visible increase in width of the hallux without an increase in the dorso-ventral dimension.	14615	71360	72	Q09472 Q92793	2	Broad hallux	HP:0010055	0.00667442	HP:0001837 HP:0001844	1	query_1	2	0.031746	TRUE	HP	6521	63
6547	The kneecap normally is located within the groove termed trochlea on the distal femur and can slide up and down in it. Patellar dislocation occurs if the patella fully dislocates out of the groove.	14615	67005	119	Q09472 Q92793	2	Patellar dislocation	HP:0002999	0.00667442	HP:0003045 HP:0030311	1	query_1	2	0.031746	TRUE	HP	2166	63
6547	An abnormality of the nasolacrimal drainage system, which serves as a conduit for tear flow from the external eye to the nasal cavity.	14615	65316	91	Q09472 Q92793	2	Abnormal nasolacrimal system morphology	HP:0000614	0.00688973	HP:0030669	1	query_1	2	0.03125	TRUE	HP	477	64
6547	Human papillomavirus infection	14615	42887	29	Q09472 Q92793	2	Human papillomavirus infection	KEGG:05165	0.00700204	KEGG:00000	1	query_1	2	0.00680272	TRUE	KEGG	446	294
6547	Pre-NOTCH Expression and Processing	14615	44744	31	Q09472 Q92793	2	Pre-NOTCH Expression and Processing	REAC:R-HSA-1912422	0.00715288	REAC:R-HSA-157118	1	query_1	2	0.0217391	TRUE	REAC	1733	92
6547	Accentuated, prominent philtral ridges giving rise to an exaggerated groove in the midline between the nasal base and upper vermillion border.	14615	66303	146	Q09472 Q92793	2	Deep philtrum	HP:0002002	0.00733059	HP:0000288	1	query_1	2	0.030303	TRUE	HP	1464	66
6547	Atypically scarred skin .	14615	65610	80	Q09472 Q92793	2	Atypical scarring of skin	HP:0000987	0.00755614	HP:0011355 HP:0100699	1	query_1	2	0.0298507	TRUE	HP	771	67
6547	Any abnormality of the proximal epiphysis of the femur.	14615	71858	73	Q09472 Q92793	2	Abnormality of the epiphysis of the femoral head	HP:0010574	0.00778512	HP:0003368 HP:0006499	1	query_1	2	0.0294118	TRUE	HP	7019	68
6547	Dislocation of the distal humerus out of the elbow joint, where the radius, ulna, and humerus meet.	14615	67033	78	Q09472 Q92793	2	Elbow dislocation	HP:0003042	0.00801751	HP:0009811 HP:0030310	1	query_1	2	0.0289855	TRUE	HP	2194	69
6547	A brighter than expected signal on magnetic resonance imaging emanating from the cerebral white matter.	14615	75821	147	Q09472 Q92793	2	Hyperintensity of cerebral white matter on MRI	HP:0030890	0.00801751	HP:0002500	1	query_1	2	0.0289855	TRUE	HP	10982	69
6547	Displacement of the big toe from its normal position.	14615	71356	72	Q09472 Q92793	2	Deviation of the hallux	HP:0010051	0.00801751	HP:0001844 HP:0100498	1	query_1	2	0.0289855	TRUE	HP	6517	69
6547	The closed form of spina bifida with incomplete closure of a vertebral body with intact overlying skin.	14615	67219	97	Q09472 Q92793	2	Spina bifida occulta	HP:0003298	0.00825332	HP:0002414	1	query_1	2	0.0285714	TRUE	HP	2380	70
6547	An anomaly of a growth plate of a femur.	14615	69086	73	Q09472 Q92793	2	Abnormal femoral epiphysis morphology	HP:0006499	0.00825332	HP:0002823 HP:0006500	1	query_1	2	0.0285714	TRUE	HP	4247	70
6547	PPARA activates gene expression	14615	44661	47	Q09472 Q92793	2	PPARA activates gene expression	REAC:R-HSA-1989781	0.0082892	REAC:R-HSA-400206	1	query_1	2	0.020202	TRUE	REAC	1650	99
6547	Regulation of lipid metabolism by PPARalpha	14615	44986	47	Q09472 Q92793	2	Regulation of lipid metabolism by PPARalpha	REAC:R-HSA-400206	0.00845837	REAC:R-HSA-556833	1	query_1	2	0.02	TRUE	REAC	1975	100
6547	Obesity located preferentially in the trunk of the body as opposed to the extremities.	14615	66262	148	Q09472 Q92793	2	Truncal obesity	HP:0001956	0.00849255	HP:0001513	1	query_1	2	0.028169	TRUE	HP	1423	71
6547	A soft tissue continuity in the A/P axis between two digits that extends distally to at least the level of the proximal interphalangeal joints, or a soft tissue continuity in the A/P axis between two digits that lies significantly distal to the flexion crease that overlies the metacarpophalangeal or metatarsophalangeal joint of the adjacent digits.	14615	73947	112	Q09472 Q92793	2	Cutaneous syndactyly	HP:0012725	0.00873519	HP:0001159	1	query_1	2	0.0277778	TRUE	HP	9108	72
6547	KEAP1-NFE2L2 pathway	14615	44257	32	Q09472 Q92793	2	KEAP1-NFE2L2 pathway	REAC:R-HSA-9755511	0.00915213	REAC:R-HSA-9711123	1	query_1	2	0.0192308	TRUE	REAC	1246	104
6547	The presence of two or more accessory spleens.	14615	71133	113	Q09472 Q92793	2	Supernumerary spleens	HP:0009799	0.00923073	HP:0025408	1	query_1	2	0.027027	TRUE	HP	6294	74
6547	Visible increase in width of the non-hallux digit without an increase in the dorso-ventral dimension.	14615	66169	72	Q09472 Q92793	2	Broad toe	HP:0001837	0.00923073	HP:0001780	1	query_1	2	0.027027	TRUE	HP	1330	74
6547	Laryngomalacia is a congenital abnormality of the laryngeal cartilage in which the cartilage is floppy and prolapses over the larynx during inspiration.	14615	66004	85	Q09472 Q92793	2	Laryngomalacia	HP:0001601	0.00923073	HP:0025423	1	query_1	2	0.027027	TRUE	HP	1165	74
6547	An anomaly of one or more epiphyses of one or both legs.	14615	69087	73	Q09472 Q92793	2	Abnormal lower limb epiphysis morphology	HP:0006500	0.00948363	HP:0002814 HP:0006505	1	query_1	2	0.0266667	TRUE	HP	4248	75
6547	Activation of HOX genes during differentiation	14615	43092	48	Q09472 Q92793	2	Activation of HOX genes during differentiation	REAC:R-HSA-5619507	0.00950926	REAC:R-HSA-1266738	1	query_1	2	0.0188679	TRUE	REAC	81	106
6547	Activation of anterior HOX genes in hindbrain development during early embryogenesis	14615	43107	48	Q09472 Q92793	2	Activation of anterior HOX genes in hindbrain development during early embryogenesis	REAC:R-HSA-5617472	0.00950926	REAC:R-HSA-5619507	1	query_1	2	0.0188679	TRUE	REAC	96	106
6547	An abnormality of the femoral head.	14615	67273	73	Q09472 Q92793	2	Abnormal femoral head morphology	HP:0003368	0.00999967	HP:0003366	1	query_1	2	0.025974	TRUE	HP	2434	77
6547	An abnormal structure of the tip (end) of a finger.	14615	65768	93	Q09472 Q92793	2	Abnormal fingertip morphology	HP:0001211	0.00999967	HP:0001167	1	query_1	2	0.025974	TRUE	HP	929	77
6547	Displacement or malalignment of one or more joints in the upper extremity (arm).	14615	75274	78	Q09472 Q92793	2	Upper extremity joint dislocation	HP:0030310	0.0102628	HP:0001373	1	query_1	2	0.025641	TRUE	HP	10435	78
6547	An abnormality of the ilium, the largest and uppermost bone of the pelvis.	14615	66913	77	Q09472 Q92793	2	Abnormal ilium morphology	HP:0002867	0.0105294	HP:0003272	1	query_1	2	0.0253165	TRUE	HP	2074	79
6547	Enlargement of the anterior fontanelle with respect to age-dependent norms.	14615	65054	82	Q09472 Q92793	2	Wide anterior fontanel	HP:0000260	0.0105294	HP:0000236 HP:0000239	1	query_1	2	0.0253165	TRUE	HP	215	79
6547	Nasal ridge curving anteriorly to an imaginary line that connects the nasal root and tip. The nose appears often also prominent, and the columella low.	14615	65175	149	Q09472 Q92793	2	Convex nasal ridge	HP:0000444	0.0105294	HP:0011119	1	query_1	2	0.0253165	TRUE	HP	336	79
6547	Increased thumb width without increased dorso-ventral dimension.	14615	72551	72	Q09472 Q92793	2	Broad thumb	HP:0011304	0.0107994	HP:0009602 HP:0009768	1	query_1	2	0.025	TRUE	HP	7712	80
6547	A disease where there is cellular death (necrosis) of bone components due to interruption of the blood supply.	14615	72148	73	Q09472 Q92793	2	Avascular necrosis	HP:0010885	0.0107994	HP:0011843	1	query_1	2	0.025	TRUE	HP	7309	80
6547	Infants normally have two fontanels at birth, the diamond-shaped anterior fontanelle at the junction of the coronal and sagittal sutures, and the posterior fontanelle at the intersection of the occipital and parietal bones. The posterior fontanelle usually closes by the 8th week of life, and the anterior fontanel closes by the 18th month of life on average. This term applies if there is delay of closure of the fontanelles beyond the normal age.	14615	65062	150	Q09472 Q92793	2	Delayed cranial suture closure	HP:0000270	0.0110728	HP:0011329	1	query_1	2	0.0246914	TRUE	HP	223	81
6547	A structural abnormality of the columella.	14615	71238	90	Q09472 Q92793	2	Abnormal columella morphology	HP:0009929	0.0113496	HP:0010938	1	query_1	2	0.0243902	TRUE	HP	6399	82
6547	Cases of the disease in question occur without a previous family history, i.e., as isolated cases without being transmitted from a parent and without other siblings being affected.	14615	67490	151	Q09472 Q92793	2	Sporadic	HP:0003745	0.0122006	HP:0000005	1	query_1	2	0.0235294	TRUE	HP	2651	85
6547	C-type lectin receptors (CLRs)	14615	43263	45	Q09472 Q92793	2	C-type lectin receptors (CLRs)	REAC:R-HSA-5621481	0.0122006	REAC:R-HSA-168249	1	query_1	2	0.0166667	TRUE	REAC	252	120
6547	A tumor (abnormal growth of tissue) of a gonad.	14615	72052	75	Q09472 Q92793	2	Gonadal neoplasm	HP:0010785	0.012491	HP:0010787	1	query_1	2	0.0232558	TRUE	HP	7213	86
6547	An abnormality of the Incisor tooth.	14615	65365	79	Q09472 Q92793	2	Abnormality of the incisor	HP:0000676	0.012491	HP:0000164	1	query_1	2	0.0232558	TRUE	HP	526	86
6547	Developmental hypoplasia of the dental enamel.	14615	68964	120	Q09472 Q92793	2	Enamel hypoplasia	HP:0006297	0.012491	HP:0000682 HP:0000685	1	query_1	2	0.0232558	TRUE	HP	4125	86
6547	A widely spaced gap between the first toe (the great toe) and the second toe.	14615	66181	152	Q09472 Q92793	2	Sandal gap	HP:0001852	0.012785	HP:0001780	1	query_1	2	0.0229885	TRUE	HP	1342	87
6547	A scar refers to a lesion in which wound, burn, or sore has not healed completely and fibrous connective tissue has developed.	14615	81055	80	Q09472 Q92793	2	Scarring	HP:0100699	0.013383	HP:0003549	1	query_1	2	0.0224719	TRUE	HP	16216	89
6547	Estrogen-dependent gene expression	14615	43847	49	Q09472 Q92793	2	Estrogen-dependent gene expression	REAC:R-HSA-9018519	0.0136718	REAC:R-HSA-8939211	1	query_1	2	0.015748	TRUE	REAC	836	127
6547	HATs acetylate histones	14615	44065	52	Q09472 Q92793	2	HATs acetylate histones	REAC:R-HSA-3214847	0.0141075	REAC:R-HSA-3247509	1	query_1	2	0.0155039	TRUE	REAC	1054	129
6547	Chiari malformation consists of a downward displacement of the cerebellar tonsils and the medulla through the foramen magnum, sometimes causing hydrocephalus as a result of obstruction of CSF outflow.	14615	66531	115	Q09472 Q92793	2	Chiari malformation	HP:0002308	0.0143058	HP:0002438	1	query_1	2	0.0217391	TRUE	HP	1692	92
6547	Distance between subnasale and pronasale more than two standard deviations above the mean, or alternatively, an apparently increased anterior protrusion of the nasal tip.	14615	65179	153	Q09472 Q92793	2	Prominent nose	HP:0000448	0.0146202	HP:0005105	1	query_1	2	0.0215054	TRUE	HP	340	93
6547	Abnormality of the patella (knee cap).	14615	67036	119	Q09472 Q92793	2	Abnormal patella morphology	HP:0003045	0.014938	HP:0034669	1	query_1	2	0.0212766	TRUE	HP	2197	94
6547	Constipation for longer than three months with fewer than 3 bowel movements per week, straining, lumpy or hard stools, and a sensation of anorectal obstruction or incomplete defecation.	14615	73675	154	Q09472 Q92793	2	Chronic constipation	HP:0012450	0.014938	HP:0002019	1	query_1	2	0.0212766	TRUE	HP	8836	94
6547	Deviation of toes	14615	80869	72	Q09472 Q92793	2	Deviation of toes	HP:0100498	0.0152592	HP:0001780	1	query_1	2	0.0210526	TRUE	HP	16030	95
6547	Absence of concavity or convexity of the face when viewed in profile.	14615	73596	155	Q09472 Q92793	2	Flat face	HP:0012368	0.0152592	HP:0001999	1	query_1	2	0.0210526	TRUE	HP	8757	95
6547	Pathways in cancer	14615	42894	30	Q09472 Q92793	2	Pathways in cancer	KEGG:05200	0.0161326	KEGG:00000	1	query_1	2	0.0044843	TRUE	KEGG	453	446
6547	Increased width of the phalanges of the hand.	14615	71102	72	Q09472 Q92793	2	Broad phalanges of the hand	HP:0009768	0.0162435	HP:0001500 HP:0005918 HP:0006009 HP:0040070	1	query_1	2	0.0204082	TRUE	HP	6263	98
6547	The presence of an aortic valve with two instead of the normal three cusps (flaps). Bicuspid aortic valvue is a malformation of a commissure (small space between the attachment of each cusp to the aortic wall) and the adjacent parts of the two corresponding cusps forming a raphe (the fused area of the two underdeveloped cusps turning into a malformed commissure between both cusps; the raphe is a fibrous ridge that extends from the commissure to the free edge of the two underdeveloped, conjoint cusps).	14615	66037	98	Q09472 Q92793	2	Bicuspid aortic valve	HP:0001647	0.0165784	HP:0031567	1	query_1	2	0.020202	TRUE	HP	1198	99
6547	Benign neoplasm of the central nervous system	14615	81176	94	Q09472 Q92793	2	Benign neoplasm of the central nervous system	HP:0100835	0.0169167	HP:0100006	1	query_1	2	0.02	TRUE	HP	16337	100
6547	An anomaly in the placement or shape of the hairline (trichion) on the back of the head (neck), that is, the border between skin on the back of the head that has head hair.	14615	75115	121	Q09472 Q92793	2	Abnormality of the posterior hairline	HP:0030141	0.0172585	HP:0009553	1	query_1	2	0.019802	TRUE	HP	10276	101
6547	Any structural anomaly of the aortic valve leaflets.	14615	76459	98	Q09472 Q92793	2	Abnormal aortic valve cusp morphology	HP:0031567	0.0172585	HP:0001646	1	query_1	2	0.019802	TRUE	HP	11620	101
6547	Distance between the medial and lateral canthi is more than 2 SD below the mean for age (objective); or, apparently reduced length of the palpebral fissures.	14615	73967	156	Q09472 Q92793	2	Short palpebral fissure	HP:0012745	0.0172585	HP:0200007	1	query_1	2	0.019802	TRUE	HP	9128	101
6547	Hair on the neck extends more inferiorly than usual.	14615	66427	121	Q09472 Q92793	2	Low posterior hairline	HP:0002162	0.0172585	HP:0025668 HP:0030141	1	query_1	2	0.019802	TRUE	HP	1588	101
6547	Hypoplasia (congenital reduction in size) of the thumb.	14615	71112	122	Q09472 Q92793	2	Short thumb	HP:0009778	0.0179523	HP:0009381 HP:0009601	1	query_1	2	0.0194175	TRUE	HP	6273	103
6547	Any structural abnormality of the scrotum, i.e., the sac that contains the testes, epididymis, and the lower part of the spermatic cord.	14615	64880	109	Q09472 Q92793	2	Abnormal scrotum morphology	HP:0000045	0.0183043	HP:0000032	1	query_1	2	0.0192308	TRUE	HP	41	104
6547	In the resting position, the tip of the thumb is on, or near, the palm, close to the base of the fourth or fifth finger.	14615	65756	157	Q09472 Q92793	2	Adducted thumb	HP:0001181	0.0186597	HP:0001172	1	query_1	2	0.0190476	TRUE	HP	917	105
6547	Abnormal positioning of toe phalanges. Deformities of the lesser toes often occur gradually, though they can be brought on by trauma. The main adult sagittal plane deformities consist of claw toes, hammer toes and mallet toes. Axial plane deformities include crossover toes.	14615	79218	118	Q09472 Q92793	2	Toe deformity	HP:0034398	0.0193808	HP:0001780	1	query_1	2	0.0186916	TRUE	HP	14379	107
6547	Abnormal toe phalanx morphology	14615	71465	72	Q09472 Q92793	2	Abnormal toe phalanx morphology	HP:0010161	0.0193808	HP:0001780	1	query_1	2	0.0186916	TRUE	HP	6626	107
6547	An abnormality of the anterior fontanelle, i.e., the cranial fontanelle that is located at the intersection of the coronal and sagittal sutures.	14615	65038	82	Q09472 Q92793	2	Abnormality of the anterior fontanelle	HP:0000236	0.0193808	HP:0011328	1	query_1	2	0.0186916	TRUE	HP	199	107
6547	Developmental hypoplasia of teeth.	14615	65373	120	Q09472 Q92793	2	Hypoplasia of teeth	HP:0000685	0.0193808	HP:0011061	1	query_1	2	0.0186916	TRUE	HP	534	107
6547	An anomaly of one or more epiphyses of a limb.	14615	69091	73	Q09472 Q92793	2	Abnormal limb epiphysis morphology	HP:0006505	0.0197465	HP:0002813 HP:0005930	1	query_1	2	0.0185185	TRUE	HP	4252	108
6547	Failure of the foramen ovale to seal postnatally, leaving a potential conduit between the left and right cardiac atria.	14615	66044	158	Q09472 Q92793	2	Patent foramen ovale	HP:0001655	0.0201155	HP:0001631	1	query_1	2	0.0183486	TRUE	HP	1205	109
6547	Mid upper eyelash length >10 mm or increased length of the eyelashes (subjective).	14615	65243	159	Q09472 Q92793	2	Long eyelashes	HP:0000527	0.0201155	HP:0000499	1	query_1	2	0.0183486	TRUE	HP	404	109
6547	One or both of the leaflets (cusps) of the mitral valve bulges back into the left atrium upon contraction of the left ventricle.	14615	66024	99	Q09472 Q92793	2	Mitral valve prolapse	HP:0001634	0.0201155	HP:0001633	1	query_1	2	0.0183486	TRUE	HP	1185	109
6547	The presence of calculi (stones) in the kidneys.	14615	65451	160	Q09472 Q92793	2	Nephrolithiasis	HP:0000787	0.0204881	HP:0012210	1	query_1	2	0.0181818	TRUE	HP	612	110
6547	SUMO E3 ligases SUMOylate target proteins	14615	45106	37	Q09472 Q92793	2	SUMO E3 ligases SUMOylate target proteins	REAC:R-HSA-3108232	0.0211938	REAC:R-HSA-2990846	1	query_1	2	0.0126582	TRUE	REAC	2095	158
6547	A fixed reduction in the vertical distance between the upper and lower eyelids with short palpebral fissures.	14615	65288	161	Q09472 Q92793	2	Blepharophimosis	HP:0000581	0.0212433	HP:0200007	1	query_1	2	0.0178571	TRUE	HP	449	112
6547	Cafe-au-lait spots are hyperpigmented lesions that can vary in color from light brown to dark brown with smooth borders and having a size of 1.5 cm or more in adults and 0.5 cm or more in children.	14615	65586	162	Q09472 Q92793	2	Cafe-au-lait spot	HP:0000957	0.0212433	HP:0001034	1	query_1	2	0.0178571	TRUE	HP	747	112
6547	A morphological anomaly of the lateral ventricle.	14615	75023	163	Q09472 Q92793	2	Abnormal lateral ventricle morphology	HP:0030047	0.0216261	HP:0002118	1	query_1	2	0.0176991	TRUE	HP	10184	113
6547	Incomplete closure of the embryonic neural tube, whereby some vertebral arches remain unfused and open. The mildest form is spina bifida occulta, followed by meningocele and meningomyelocele.	14615	66601	97	Q09472 Q92793	2	Spina bifida	HP:0002414	0.0220123	HP:0010301	1	query_1	2	0.0175439	TRUE	HP	1762	114
6547	A narrowing of the right ventricular outflow tract that can occur at the pulmonary valve (valvular stenosis), below the pulmonary valve (infundibular stenosis), or above the pulmonary valve (supravalvar stenosis).	14615	66032	123	Q09472 Q92793	2	Pulmonic stenosis	HP:0001642	0.0220123	HP:0031654	1	query_1	2	0.0175439	TRUE	HP	1193	114
6547	An abnormality of the lobule of pinna.	14615	65125	89	Q09472 Q92793	2	Abnormal earlobe morphology	HP:0000363	0.0224019	HP:0000377	1	query_1	2	0.0173913	TRUE	HP	286	115
6547	SUMOylation	14615	45110	37	Q09472 Q92793	2	SUMOylation	REAC:R-HSA-2990846	0.0225608	REAC:R-HSA-597592	1	query_1	2	0.0122699	TRUE	REAC	2099	163
6547	Abnormally small dimension of the Maxilla. Usually creating a malocclusion or malalignment between the upper and lower teeth or resulting in a deficient amount of projection of the base of the nose and lower midface region.	14615	65104	124	Q09472 Q92793	2	Hypoplasia of the maxilla	HP:0000327	0.0227949	HP:0000326	1	query_1	2	0.0172414	TRUE	HP	265	116
6547	Acting on the spur of the moment in response to immediate stimuli; acting on a momentary basis without a plan or consideration of outcomes; having difficulty establishing or following plans; experiencing a sense of urgency and engaging in self-harming behavior when under emotional distress.	14615	81066	164	Q09472 Q92793	2	Impulsivity	HP:0100710	0.0227949	HP:0000734	1	query_1	2	0.0172414	TRUE	HP	16227	116
6547	A tumor (abnormal growth of tissue) of the liver.	14615	66935	74	Q09472 Q92793	2	Neoplasm of the liver	HP:0002896	0.0235912	HP:0001392 HP:0007378	1	query_1	2	0.0169492	TRUE	HP	2096	118
6547	Increased width of a non-thumb digit of the hand.	14615	65949	72	Q09472 Q92793	2	Broad finger	HP:0001500	0.0235912	HP:0001167	1	query_1	2	0.0169492	TRUE	HP	1110	118
6547	Dental malocclusion refers to an abnormality of the occlusion, or alignment, of the teeth and the way the upper and lower teeth fit together, resulting in overcrowding of teeth or in abnormal bite patterns.	14615	65375	165	Q09472 Q92793	2	Dental malocclusion	HP:0000689	0.0235912	HP:0000692	1	query_1	2	0.0169492	TRUE	HP	536	118
6547	CBP-RARA-RXRA-DNA complex, ligand stimulated	14615	63507	58	Q92793	1	CBP-RARA-RXRA-DNA complex, ligand stimulated	CORUM:5198	0.0249718	CORUM:0000000	0.5	query_1	2	1	TRUE	CORUM	1585	1
6547	Changes in alignment of teeth in the dental arch	14615	65367	166	Q09472 Q92793	2	Dental crowding	HP:0000678	0.0252247	HP:0000692	1	query_1	2	0.0163934	TRUE	HP	528	122
6547	Increased side-to-side width of one or more phalanges of the fingers or toes.	14615	68825	72	Q09472 Q92793	2	Broad phalanx	HP:0006009	0.0256417	HP:0005622 HP:0011297	1	query_1	2	0.0162602	TRUE	HP	3986	123
6547	A heterogeneous group of congenital spinal anomalies that result from defective closure of the neural tube early in fetal life.	14615	71598	97	Q09472 Q92793	2	Spinal dysraphism	HP:0010301	0.026062	HP:0002143 HP:0045005	1	query_1	2	0.016129	TRUE	HP	6759	124
6547	Hypoplastic/small or absent thumb.	14615	70955	122	Q09472 Q92793	2	Aplasia/Hypoplasia of the thumb	HP:0009601	0.0264858	HP:0001172 HP:0006265	1	query_1	2	0.016	TRUE	HP	6116	125
6547	Increased prominence or roundness of soft tissues between zygomata and mandible.	14615	65081	167	Q09472 Q92793	2	Full cheeks	HP:0000293	0.0264858	HP:0004426	1	query_1	2	0.016	TRUE	HP	242	125
6547	An anomaly of vein.	14615	66736	81	Q09472 Q92793	2	Abnormal venous morphology	HP:0002624	0.0277776	HP:0033353	1	query_1	2	0.015625	TRUE	HP	1897	128
6547	Increased cross-section (diameter) of the long bones. Note that widening may primarily affect specific regions of long bones (e.g., diaphysis or metaphysis), but this should be coded separately.	14615	68635	72	Q09472 Q92793	2	Broad long bones	HP:0005622	0.0277776	HP:0011314	1	query_1	2	0.015625	TRUE	HP	3796	128
6547	Any anomaly of the progression of electrical impulses through the heart.	14615	76438	168	Q09472 Q92793	2	Cardiac conduction abnormality	HP:0031546	0.0277776	HP:0030956	1	query_1	2	0.015625	TRUE	HP	11599	128
6547	An abnormality of the intestinal rotation and fixation that normally occurs during the development of the gut. This can lead to volvulus, or twisting of the intestine that causes obstruction and necrosis.	14615	66692	169	Q09472 Q92793	2	Intestinal malrotation	HP:0002566	0.0277776	HP:0002242	1	query_1	2	0.015625	TRUE	HP	1853	128
6547	A tumor (abnormal growth of tissue) of the genital system.	14615	72054	75	Q09472 Q92793	2	Genital neoplasm	HP:0010787	0.0282151	HP:0000078 HP:0007379	1	query_1	2	0.0155039	TRUE	HP	7215	129
6547	Cellular response to chemical stress	14615	43337	32	Q09472 Q92793	2	Cellular response to chemical stress	REAC:R-HSA-9711123	0.028456	REAC:R-HSA-2262752	1	query_1	2	0.010929	TRUE	REAC	326	183
6547	ESR-mediated signaling	14615	43814	49	Q09472 Q92793	2	ESR-mediated signaling	REAC:R-HSA-8939211	0.0290831	REAC:R-HSA-9006931	1	query_1	2	0.0108108	TRUE	REAC	803	185
6547	Distance between the hairline (trichion) and the glabella (the most prominent point on the frontal bone above the root of the nose), in the midline, more than two SD below the mean. Alternatively, an apparently decreased distance between the hairline and the glabella.	14615	65082	170	Q09472 Q92793	2	Low anterior hairline	HP:0000294	0.0295479	HP:0000599	1	query_1	2	0.0151515	TRUE	HP	243	132
6547	An intermittent cessation of airflow at the mouth and nose during sleep is known as sleep apnea. Apneas that last at least 10 seconds are considered significant, but individuals with sleep apnea may experience apneas lasting from 20 seconds up to 2 or 3 minutes. Patients may have up to 15 events per hour of sleep.	14615	71825	96	Q09472 Q92793	2	Sleep apnea	HP:0010535	0.0295479	HP:5200283	1	query_1	2	0.0151515	TRUE	HP	6986	132
6547	Repeated infections of the urinary tract.	14615	64848	171	Q09472 Q92793	2	Recurrent urinary tract infections	HP:0000010	0.0295479	HP:0002719 HP:0011277	1	query_1	2	0.0151515	TRUE	HP	9	132
6547	Behavior that consists of repetitive acts, characterized by the feeling that one \"has to\" perform them, while being aware that these acts are not in line with one's overall goal.	14615	65401	172	Q09472 Q92793	2	Compulsive behaviors	HP:0000722	0.0295479	HP:5200241	1	query_1	2	0.0151515	TRUE	HP	562	132
6547	Coarctation of the aorta is a narrowing or constriction of a segment of the aorta.	14615	66060	173	Q09472 Q92793	2	Coarctation of aorta	HP:0001680	0.029999	HP:0001679	1	query_1	2	0.0150376	TRUE	HP	1221	133
6547	Conditions of abnormal and difficult respiration during sleep, including chronic snoring and sleep apnea.	14615	82444	96	Q09472 Q92793	2	Sleep-related breathing disorders	HP:5200283	0.029999	HP:0002360	1	query_1	2	0.0150376	TRUE	HP	17605	133
6547	A hemangioma is a benign tumor characterized by blood-filled spaces lined by benign endothelial cells. A hemangioma characterized by large endothelial spaces (caverns) is called a cavernous hemangioma (in contrast to a hemangioma with small endothelial spaces, which is called capillary hemangioma).	14615	65642	74	Q09472 Q92793	2	Hemangioma	HP:0001028	0.0304536	HP:0100742	1	query_1	2	0.0149254	TRUE	HP	803	134
6547	Any anomaly of the structure of the larynx.	14615	74692	85	Q09472 Q92793	2	Abnormal larynx morphology	HP:0025423	0.0304536	HP:0001600	1	query_1	2	0.0149254	TRUE	HP	9853	134
6547	Any functional anomaly of the pumonary valve.	14615	76541	123	Q09472 Q92793	2	Abnormal pulmonary valve physiology	HP:0031654	0.0313729	HP:0031653	1	query_1	2	0.0147059	TRUE	HP	11702	136
6547	Asthma is characterized by increased responsiveness of the tracheobronchial tree to multiple stimuli, leading to narrowing of the air passages with resultant dyspnea, cough, and wheezing.	14615	66383	174	Q09472 Q92793	2	Asthma	HP:0002099	0.0313729	HP:0002795 HP:0100326	1	query_1	2	0.0147059	TRUE	HP	1544	136
6547	Increased density/number and/or increased diameter of eyebrow hairs.	14615	65282	175	Q09472 Q92793	2	Thick eyebrow	HP:0000574	0.0313729	HP:0000534	1	query_1	2	0.0147059	TRUE	HP	443	136
6547	An abnormality of the Maxilla (upper jaw bone).	14615	65103	124	Q09472 Q92793	2	Abnormal maxilla morphology	HP:0000326	0.0313729	HP:0030791	1	query_1	2	0.0147059	TRUE	HP	264	136
6547	An anomaly of metabolism or structure of the brain identified by imaging.	14615	81579	176	Q09472 Q92793	2	Brain imaging abnormality	HP:0410263	0.0318376	HP:0012638	1	query_1	2	0.0145985	TRUE	HP	16740	137
6547	A benign or malignant neoplasm (tumor) originating in the vascular system.	14615	81092	74	Q09472 Q92793	2	Vascular neoplasm	HP:0100742	0.0323058	HP:0002597 HP:0011793	1	query_1	2	0.0144928	TRUE	HP	16253	138
6547	Any structural anomaly of the mitral valve.	14615	66023	99	Q09472 Q92793	2	Abnormal mitral valve morphology	HP:0001633	0.0323058	HP:0006705	1	query_1	2	0.0144928	TRUE	HP	1184	138
6547	An abnormality of the plantar part of foot, that is of the soles of the feet.	14615	81210	83	Q09472 Q92793	2	Abnormality of the plantar skin of foot	HP:0100872	0.0327775	HP:0001760 HP:0011356	1	query_1	2	0.0143885	TRUE	HP	16371	139
6547	Any anomaly of distal phalanx of finger.	14615	71164	72	Q09472 Q92793	2	Abnormal distal phalanx morphology of finger	HP:0009832	0.0332525	HP:0005918	1	query_1	2	0.0142857	TRUE	HP	6325	140
6547	The presence of a high and narrow palate.	14615	66800	177	Q09472 Q92793	2	High, narrow palate	HP:0002705	0.033731	HP:0000189 HP:0000218	1	query_1	2	0.0141844	TRUE	HP	1961	141
6547	An abnormality of actions or reactions of a person taking place during interactions with others.	14615	73659	95	Q09472 Q92793	2	Abnormal social behavior	HP:0012433	0.033731	HP:0000708	1	query_1	2	0.0141844	TRUE	HP	8820	141
6547	The onset of secondary sexual characteristics before a normal age. Although it is difficult to define normal age ranges because of the marked variation with which puberty begins in normal children, precocious puberty can be defined as the onset of puberty before the age of 8 years in girls or 9 years in boys.	14615	65483	87	Q09472 Q92793	2	Precocious puberty	HP:0000826	0.033731	HP:0100000	1	query_1	2	0.0141844	TRUE	HP	644	141
6547	In newborns, the two frontal bones, two parietal bones, and one occipital bone are joined by fibrous sutures, which form a small posterior fontanelle, and a larger, diamond-shaped anterior fontanelle. These regions allow for the skull to pass the birth canal and for later growth. The fontanelles gradually ossify, whereby the posterior fontanelle usually closes by eight weeks and the anterior fontanelle by the 9th to 16th month of age. Large fontanelles are diagnosed if the fontanelles are larger than age-dependent norms.	14615	65041	82	Q09472 Q92793	2	Large fontanelles	HP:0000239	0.0342128	HP:0011328	1	query_1	2	0.0140845	TRUE	HP	202	142
6547	An early onset of puberty, in this case early does not refer to precocious.	14615	80385	87	Q09472 Q92793	2	Early onset of sexual maturation	HP:0100000	0.0342128	HP:0008373	1	query_1	2	0.0140845	TRUE	HP	15546	142
6547	The presence of developmental dysplasia of the hip.	14615	65880	178	Q09472 Q92793	2	Hip dysplasia	HP:0001385	0.0351868	HP:0003272	1	query_1	2	0.0138889	TRUE	HP	1041	144
6547	An increased susceptibility to upper respiratory tract infections as manifested by a history of recurrent upper respiratory tract infections (running ears - otitis, sinusitis, pharyngitis, tonsillitis).	14615	66856	100	Q09472 Q92793	2	Recurrent upper respiratory tract infections	HP:0002788	0.0351868	HP:0001739 HP:0002205	1	query_1	2	0.0138889	TRUE	HP	2017	144
6547	Signaling by NOTCH	14615	45215	31	Q09472 Q92793	2	Signaling by NOTCH	REAC:R-HSA-157118	0.0353816	REAC:R-HSA-162582	1	query_1	2	0.00980392	TRUE	REAC	2204	204
6547	TCF dependent signaling in response to WNT	14615	45361	46	Q09472 Q92793	2	TCF dependent signaling in response to WNT	REAC:R-HSA-201681	0.0364325	REAC:R-HSA-195721	1	query_1	2	0.00966184	TRUE	REAC	2350	207
6547	"The acetylation of the N-terminal amino acid of proteins." [GOC:ai]	14615	13433	1	Q09472 Q92793	2	N-terminal protein amino acid acetylation	GO:0006474	0.0365197	GO:0006473 GO:0031365 GO:0051604	1	query_1	2	0.153846	TRUE	GO:BP	2235	13
6547	Abnormal aortic valve physiology	14615	76539	117	Q09472 Q92793	2	Abnormal aortic valve physiology	HP:0031652	0.0371758	HP:0031653	1	query_1	2	0.0135135	TRUE	HP	11700	148
6547	Transcriptional regulation by RUNX1	14615	45488	53	Q09472 Q92793	2	Transcriptional regulation by RUNX1	REAC:R-HSA-8878171	0.0378576	REAC:R-HSA-212436	1	query_1	2	0.00947867	TRUE	REAC	2477	211
6547	Unstable emotional experiences and frequent mood changes; emotions that are easily aroused, intense, and/or disproportionate to events and circumstances.	14615	65394	179	Q09472 Q92793	2	Emotional lability	HP:0000712	0.0387035	HP:0031466 HP:0100851	1	query_1	2	0.013245	TRUE	HP	555	151
6547	Any abnormality of the aortic valve.	14615	66036	98	Q09472 Q92793	2	Abnormal aortic valve morphology	HP:0001646	0.0392195	HP:0001654	1	query_1	2	0.0131579	TRUE	HP	1197	152
6547	A structural anomaly of the nasopharynx.	14615	66105	100	Q09472 Q92793	2	Abnormal nasopharynx morphology	HP:0001739	0.039739	HP:0000366 HP:0033151	1	query_1	2	0.0130719	TRUE	HP	1266	153
6547	A cancer of the blood and bone marrow characterized by an abnormal proliferation of leukocytes.	14615	66226	180	Q09472 Q92793	2	Leukemia	HP:0001909	0.0402618	HP:0001881 HP:0004377	1	query_1	2	0.012987	TRUE	HP	1387	154
6547	Caries is a multifactorial bacterial infection affecting the structure of the tooth. This term has been used to describe the presence of more than expected dental caries.	14615	65362	181	Q09472 Q92793	2	Carious teeth	HP:0000670	0.0402618	HP:0011061	1	query_1	2	0.012987	TRUE	HP	523	154
6547	An abnormality of an atrioventricular valve.	14615	69218	99	Q09472 Q92793	2	Abnormal atrioventricular valve morphology	HP:0006705	0.041851	HP:0001654	1	query_1	2	0.0127389	TRUE	HP	4379	157
6547	Flat skin surface, with no ridge formation in the central region of the upper lip between the nasal base and upper vermilion border.	14615	65097	182	Q09472 Q92793	2	Smooth philtrum	HP:0000319	0.0423875	HP:0000288	1	query_1	2	0.0126582	TRUE	HP	258	158
6547	A neoplasm of the central nervous system.	14615	80391	94	Q09472 Q92793	2	Neoplasm of the central nervous system	HP:0100006	0.0429275	HP:0002011 HP:0004375	1	query_1	2	0.0125786	TRUE	HP	15552	159
6547	Pathophysiological roles of DUX4 in FSHD1	14615	46446	200	Q09472	1	Pathophysiological roles of DUX4 in FSHD1	WP:WP5342	0.0435329	WP:000000	0.5	query_1	2	0.142857	TRUE	WP	761	7
6547	An abnormality of the helix. The helix is the outer rim of the ear that extends from the insertion of the ear on the scalp (root) to the termination of the cartilage at the earlobe.	14615	72294	183	Q09472 Q92793	2	Abnormal helix morphology	HP:0011039	0.0440177	HP:0000377	1	query_1	2	0.0124224	TRUE	HP	7455	161
6547	Abnormal facial expression	14615	68472	88	Q09472 Q92793	2	Abnormal facial expression	HP:0005346	0.0451216	HP:0000271	1	query_1	2	0.0122699	TRUE	HP	3633	163
6547	Self-aggression.	14615	81069	116	Q09472 Q92793	2	Self-injurious behavior	HP:0100716	0.0456786	HP:5200241	1	query_1	2	0.0121951	TRUE	HP	16230	164
6547	Unsteady gait	14615	66538	184	Q09472 Q92793	2	Unsteady gait	HP:0002317	0.0456786	HP:0001288	1	query_1	2	0.0121951	TRUE	HP	1699	164
6547	A structural anomaly of the pharynx.	14615	77979	100	Q09472 Q92793	2	Abnormal pharynx morphology	HP:0033151	0.046803	HP:0000600	1	query_1	2	0.0120482	TRUE	HP	13140	166
6547	An abnormality of the fontanelle.	14615	72574	82	Q09472 Q92793	2	Abnormality of fontanelles	HP:0011328	0.047941	HP:0000235	1	query_1	2	0.0119048	TRUE	HP	7735	168
6547	Abnormal femoral neck/head morphology	14615	67271	73	Q09472 Q92793	2	Abnormal femoral neck/head morphology	HP:0003366	0.0490927	HP:0002823	1	query_1	2	0.0117647	TRUE	HP	2432	170
6547	"Any process that modulates the frequency, rate or extent of cellular response to heat." [GOC:TermGenie, GOC:yaf]	14615	32031	2	Q09472 Q92793	2	regulation of cellular response to heat	GO:1900034	0.0491611	GO:0034605 GO:0080135	1	query_1	2	0.133333	TRUE	GO:BP	20833	15
6547	This term applies for all abnormalities of the big toe, also called hallux.	14615	66175	72	Q09472 Q92793	2	Abnormal hallux morphology	HP:0001844	0.0496737	HP:0001780	1	query_1	2	0.0116959	TRUE	HP	1336	171
6547	p33ING1b-p300 complex	14615	62561	59	Q09472	1	p33ING1b-p300 complex	CORUM:1158	0.049942	CORUM:0000000	0.5	query_1	2	0.5	TRUE	CORUM	639	2
6547	Stat1-alpha-dimer-CBP DNA-protein complex	14615	63656	60	Q92793	1	Stat1-alpha-dimer-CBP DNA-protein complex	CORUM:5573	0.049942	CORUM:0000000	0.5	query_1	2	0.5	TRUE	CORUM	1734	2
6547	ING1-p300-PCNA complex	14615	62563	61	Q09472	1	ING1-p300-PCNA complex	CORUM:1160	0.049942	CORUM:0000000	0.5	query_1	2	0.5	TRUE	CORUM	641	2
6547	EGR-EP300 complex	14615	63577	62	Q09472	1	EGR-EP300 complex	CORUM:5375	0.049942	CORUM:0000000	0.5	query_1	2	0.5	TRUE	CORUM	1655	2
6547	TCF4-CTNNB1-EP300 complex	14615	63537	63	Q09472	1	TCF4-CTNNB1-EP300 complex	CORUM:5261	0.049942	CORUM:0000000	0.5	query_1	2	0.5	TRUE	CORUM	1615	2
6547	CREBBP-SMAD3 hexameric complex	14615	63430	64	Q92793	1	CREBBP-SMAD3 hexameric complex	CORUM:3750	0.049942	CORUM:0000000	0.5	query_1	2	0.5	TRUE	CORUM	1508	2
6547	CREBBP-SMAD2 hexameric complex	14615	63429	65	Q92793	1	CREBBP-SMAD2 hexameric complex	CORUM:3749	0.049942	CORUM:0000000	0.5	query_1	2	0.5	TRUE	CORUM	1507	2
6547	SMAD1-CBP complex	14615	63232	66	Q92793	1	SMAD1-CBP complex	CORUM:2958	0.049942	CORUM:0000000	0.5	query_1	2	0.5	TRUE	CORUM	1310	2
6547	SMAD1-P300 complex	14615	63037	67	Q09472	1	SMAD1-P300 complex	CORUM:2642	0.049942	CORUM:0000000	0.5	query_1	2	0.5	TRUE	CORUM	1115	2
6547	CREBBP-KAT2B-MYOD1 complex	14615	63036	68	Q92793	1	CREBBP-KAT2B-MYOD1 complex	CORUM:2641	0.049942	CORUM:0000000	0.5	query_1	2	0.5	TRUE	CORUM	1114	2
6547	PIAS3-SMAD3-P300 complex	14615	62766	69	Q09472	1	PIAS3-SMAD3-P300 complex	CORUM:1831	0.049942	CORUM:0000000	0.5	query_1	2	0.5	TRUE	CORUM	844	2
6547	FOXO3-CBP complex	14615	64162	70	Q92793	1	FOXO3-CBP complex	CORUM:6590	0.049942	CORUM:0000000	0.5	query_1	2	0.5	TRUE	CORUM	2240	2
6547	TCF4-CTNNB1-CREBBP complex	14615	63539	71	Q92793	1	TCF4-CTNNB1-CREBBP complex	CORUM:5264	0.049942	CORUM:0000000	0.5	query_1	2	0.5	TRUE	CORUM	1617	2
6547	Increased protrusion of the inferior crus relative to the prominence of the antihelix stem.	14615	72485	125	Q92793	1	Prominent inferior crus of antihelix	HP:0011238	0.0499437	HP:0011243	0.5	query_1	2	1	TRUE	HP	7646	1
6547	An abnormality of the inferior crus of the antihelix is the lower cartilaginous ridge arising at the bifurcation of the antihelix that ends beneath the fold of the ascending helix, and separates the concha from the triangular fossa.	14615	72490	125	Q92793	1	Abnormality of inferior crus of antihelix	HP:0011243	0.0499437	HP:0009738	0.5	query_1	2	1	TRUE	HP	7651	1
6550	"The larger of the two subunits of an organellar ribosome. Two sites on the ribosomal large subunit are involved in translation: the aminoacyl site (A site) and peptidyl site (P site)." [GOC:mcc]	14615	38434	3	Q9NRX2 Q9BYC8 Q9BYC9 P09001 Q14197 Q9NVS2 Q8N983 Q6P161 P49406 Q16540 Q7Z2W9 Q8TCC3 Q96EL3 Q9BYD1 Q9P0M9 Q9H0U6 Q7Z7F7 Q7Z7H8 Q5T653 Q9NYK5 Q8N5N7 Q9H9J2 Q9Y3B7 O75394 Q8TAE8 Q9BQC6 Q9P015 Q9HD33 Q9BYD6 Q9BQ48 Q9BYD3 Q9BYD2 Q86TS9 Q13405 Q9Y6G3 Q96A35 Q6P1L8 P52815 Q9NX20 Q9NZE8 Q13084 Q8IXM3 Q9NWU5 Q96DV4 Q9BZE1 Q9NQ50 Q4U2R6 Q9NP92	48	organellar large ribosomal subunit	GO:0000315	4.83223e-113	GO:0000313 GO:0015934	0.774194	query_1	62	0.872727	TRUE	GO:CC	51	55
6550	"The larger of the two subunits of a mitochondrial ribosome. Two sites on the ribosomal large subunit are involved in translation: the aminoacyl site (A site) and peptidyl site (P site)." [GOC:mcc]	14615	38713	3	Q9NRX2 Q9BYC8 Q9BYC9 P09001 Q14197 Q9NVS2 Q8N983 Q6P161 P49406 Q16540 Q7Z2W9 Q8TCC3 Q96EL3 Q9BYD1 Q9P0M9 Q9H0U6 Q7Z7F7 Q7Z7H8 Q5T653 Q9NYK5 Q8N5N7 Q9H9J2 Q9Y3B7 O75394 Q8TAE8 Q9BQC6 Q9P015 Q9HD33 Q9BYD6 Q9BQ48 Q9BYD3 Q9BYD2 Q86TS9 Q13405 Q9Y6G3 Q96A35 Q6P1L8 P52815 Q9NX20 Q9NZE8 Q13084 Q8IXM3 Q9NWU5 Q96DV4 Q9BZE1 Q9NQ50 Q4U2R6 Q9NP92	48	mitochondrial large ribosomal subunit	GO:0005762	4.83223e-113	GO:0000315 GO:0005761 GO:0098798	0.774194	query_1	62	0.872727	TRUE	GO:CC	330	55
6550	39S ribosomal subunit, mitochondrial	14615	62115	53	Q9NRX2 Q9BYC8 Q9BYC9 P09001 Q8N983 Q6P161 P49406 Q16540 Q7Z2W9 Q8TCC3 Q96EL3 Q9BYD1 Q9P0M9 Q9H0U6 Q7Z7F7 Q7Z7H8 Q5T653 Q9NYK5 Q8N5N7 Q9H9J2 Q9Y3B7 A0A087X2D5 O75394 Q9P015 Q9HD33 Q9BYD6 Q9BQ48 Q9BYD3 Q9BYD2 Q86TS9 Q13405 Q9Y6G3 Q96A35 Q6P1L8 P52815 Q9NX20 Q9NZE8 Q13084 Q8IXM3 Q9NWU5 Q96DV4 Q9BZE1 Q9NQ50 Q4U2R6	44	39S ribosomal subunit, mitochondrial	CORUM:324	2.68664e-106	CORUM:0000000	0.709677	query_1	62	0.916667	TRUE	CORUM	193	48
6550	Mitochondrial translation elongation	14615	44439	6	P82932 Q9NRX2 Q9BYC8 Q9BYC9 P09001 Q14197 Q9NVS2 Q8N983 Q6P161 P49406 Q16540 Q7Z2W9 Q8TCC3 Q96EL3 Q9BYD1 Q9P0M9 Q9H0U6 Q7Z7F7 Q7Z7H8 Q5T653 Q9NYK5 Q8N5N7 Q9H9J2 Q9Y3B7 O75394 Q15070 Q8TAE8 Q9BQC6 Q9P015 Q9HD33 Q9BYD6 Q9BQ48 Q9BYD3 Q9BYD2 Q86TS9 Q13405 Q9Y6G3 Q96A35 Q6P1L8 P52815 Q9NX20 Q9NZE8 Q13084 Q8IXM3 Q9NWU5 Q96DV4 Q9BZE1 Q9NQ50 Q4U2R6 Q9NP92	50	Mitochondrial translation elongation	REAC:R-HSA-5389840	7.66952e-105	REAC:R-HSA-5368287	0.806452	query_1	62	0.574713	TRUE	REAC	1428	87
6550	Mitochondrial translation initiation	14615	44440	6	P82932 Q9NRX2 Q9BYC8 Q9BYC9 P09001 Q14197 Q9NVS2 Q8N983 Q6P161 P49406 Q16540 Q7Z2W9 Q8TCC3 Q96EL3 Q9BYD1 Q9P0M9 Q9H0U6 Q7Z7F7 Q7Z7H8 Q5T653 Q9NYK5 Q8N5N7 Q9H9J2 Q9Y3B7 O75394 Q15070 Q8TAE8 Q9BQC6 Q9P015 Q9HD33 Q9BYD6 Q9BQ48 Q9BYD3 Q9BYD2 Q86TS9 Q13405 Q9Y6G3 Q96A35 Q6P1L8 P52815 Q9NX20 Q9NZE8 Q13084 Q8IXM3 Q9NWU5 Q96DV4 Q9BZE1 Q9NQ50 Q4U2R6 Q9NP92	50	Mitochondrial translation initiation	REAC:R-HSA-5368286	7.66952e-105	REAC:R-HSA-5368287	0.806452	query_1	62	0.574713	TRUE	REAC	1429	87
6550	Mitochondrial translation termination	14615	44441	6	P82932 Q9NRX2 Q9BYC8 Q9BYC9 P09001 Q14197 Q9NVS2 Q8N983 Q6P161 P49406 Q16540 Q7Z2W9 Q8TCC3 Q96EL3 Q9BYD1 Q9P0M9 Q9H0U6 Q7Z7F7 Q7Z7H8 Q5T653 Q9NYK5 Q8N5N7 Q9H9J2 Q9Y3B7 O75394 Q15070 Q8TAE8 Q9BQC6 Q9P015 Q9HD33 Q9BYD6 Q9BQ48 Q9BYD3 Q9BYD2 Q86TS9 Q13405 Q9Y6G3 Q96A35 Q6P1L8 P52815 Q9NX20 Q9NZE8 Q13084 Q8IXM3 Q9NWU5 Q96DV4 Q9BZE1 Q9NQ50 Q4U2R6 Q9NP92	50	Mitochondrial translation termination	REAC:R-HSA-5419276	7.66952e-105	REAC:R-HSA-5368287	0.806452	query_1	62	0.574713	TRUE	REAC	1430	87
6550	Mitochondrial translation	14615	44438	6	P82932 Q9NRX2 Q9BYC8 Q9BYC9 P09001 Q14197 Q9NVS2 Q8N983 Q6P161 P49406 Q16540 Q7Z2W9 Q8TCC3 Q96EL3 Q9BYD1 Q9P0M9 Q9H0U6 Q7Z7F7 Q7Z7H8 Q5T653 Q9NYK5 Q8N5N7 Q9H9J2 Q9Y3B7 O75394 Q15070 Q8TAE8 Q9BQC6 Q9P015 Q9HD33 Q9BYD6 Q9BQ48 Q9BYD3 Q9BYD2 Q86TS9 Q13405 Q9Y6G3 Q96A35 Q6P1L8 P52815 Q9NX20 Q9NZE8 Q13084 Q8IXM3 Q9NWU5 Q96DV4 Q9BZE1 Q9NQ50 Q4U2R6 Q9NP92	50	Mitochondrial translation	REAC:R-HSA-5368287	9.54278e-103	REAC:R-HSA-72766	0.806452	query_1	62	0.537634	TRUE	REAC	1427	93
6550	"The chemical reactions and pathways resulting in the formation of a protein in a mitochondrion. This is a ribosome-mediated process in which the information in messenger RNA (mRNA) is used to specify the sequence of amino acids in the protein; the mitochondrion has its own ribosomes and transfer RNAs, and uses a genetic code that differs from the nuclear code." [GOC:go_curators]	14615	19109	4	Q96CM3 P82932 Q9NRX2 Q9BYC8 Q9BYC9 P09001 Q14197 Q9NVS2 Q8N983 Q6P161 P49406 Q16540 Q7Z2W9 Q8TCC3 Q96EL3 Q9BYD1 Q9P0M9 Q9H0U6 Q7Z7F7 Q7Z7H8 Q5T653 Q9Y2Z4 Q9NYK5 Q8N5N7 Q9H9J2 Q9Y3B7 Q96EH3 O75394 Q8TAE8 Q9BQC6 Q9P015 Q9HD33 Q9BYD6 Q9BQ48 Q9BYD3 Q9BYD2 Q86TS9 Q13405 Q9Y6G3 Q96A35 Q6P1L8 P52815 Q9NX20 Q9NZE8 Q13084 Q8IXM3 Q9NWU5 O95900 Q96DV4 Q9BZE1 Q9NQ50 Q4U2R6 Q9NP92	53	mitochondrial translation	GO:0032543	6.04783e-101	GO:0006412 GO:0140053	0.854839	query_1	62	0.424	TRUE	GO:BP	7911	125
6550	"A ribosome contained within a subcellular membrane-bounded organelle." [GOC:mah, GOC:mcc]	14615	38432	3	P82932 Q9NRX2 Q9BYC8 Q9BYC9 P09001 Q14197 Q9NVS2 Q8N983 Q6P161 P49406 Q16540 Q7Z2W9 Q8TCC3 Q96EL3 Q9BYD1 Q9P0M9 Q9H0U6 Q7Z7F7 Q7Z7H8 Q5T653 Q9NYK5 Q8N5N7 Q9H9J2 Q9Y3B7 O75394 Q8TAE8 Q9BQC6 Q9P015 Q9HD33 Q9BYD6 Q9BQ48 Q9BYD3 Q9BYD2 Q86TS9 Q13405 Q9Y6G3 Q96A35 Q6P1L8 P52815 Q9NX20 Q9NZE8 Q13084 Q8IXM3 Q9NWU5 Q96DV4 Q9BZE1 Q9NQ50 Q4U2R6 Q9NP92	49	organellar ribosome	GO:0000313	3.32814e-99	GO:0005840 GO:0043226	0.790323	query_1	62	0.556818	TRUE	GO:CC	49	88
6550	"A ribosome found in the mitochondrion of a eukaryotic cell; contains a characteristic set of proteins distinct from those of cytosolic ribosomes." [GOC:mah, ISBN:0198506732]	14615	38712	3	P82932 Q9NRX2 Q9BYC8 Q9BYC9 P09001 Q14197 Q9NVS2 Q8N983 Q6P161 P49406 Q16540 Q7Z2W9 Q8TCC3 Q96EL3 Q9BYD1 Q9P0M9 Q9H0U6 Q7Z7F7 Q7Z7H8 Q5T653 Q9NYK5 Q8N5N7 Q9H9J2 Q9Y3B7 O75394 Q8TAE8 Q9BQC6 Q9P015 Q9HD33 Q9BYD6 Q9BQ48 Q9BYD3 Q9BYD2 Q86TS9 Q13405 Q9Y6G3 Q96A35 Q6P1L8 P52815 Q9NX20 Q9NZE8 Q13084 Q8IXM3 Q9NWU5 Q96DV4 Q9BZE1 Q9NQ50 Q4U2R6 Q9NP92	49	mitochondrial ribosome	GO:0005761	3.32814e-99	GO:0000313 GO:0005759	0.790323	query_1	62	0.556818	TRUE	GO:CC	329	88
6550	55S ribosome, mitochondrial	14615	62113	53	P82932 Q9NRX2 Q9BYC8 Q9BYC9 P09001 Q9NVS2 Q8N983 Q6P161 P49406 Q16540 Q7Z2W9 Q8TCC3 Q96EL3 Q9BYD1 Q9P0M9 Q9H0U6 Q7Z7F7 Q7Z7H8 Q5T653 Q9NYK5 Q8N5N7 Q9H9J2 Q9Y3B7 A0A087X2D5 O75394 Q9P015 Q9HD33 Q9BYD6 Q9BQ48 Q9BYD3 Q9BYD2 Q86TS9 Q13405 Q9Y6G3 Q96A35 Q6P1L8 P52815 Q9NX20 Q9NZE8 Q13084 Q8IXM3 Q9NWU5 Q96DV4 Q9BZE1 Q9NQ50 Q4U2R6 Q9NP92	47	55S ribosome, mitochondrial	CORUM:320	1.13344e-98	CORUM:0000000	0.758065	query_1	62	0.602564	TRUE	CORUM	191	78
6550	"The process in which a mitochondrial gene's sequence is converted into a mature gene product or products (proteins or RNA). This includes the production of an RNA transcript as well as any processing to produce a mature RNA product or an mRNA or circRNA (for protein-coding genes) and the translation of that mRNA or circRNA into protein. Protein maturation is included when required to form an active form of a product from an inactive precursor form." [PMID:27058308]	14615	31416	4	Q96CM3 P82932 Q9NRX2 Q9BYC8 Q9BYC9 P09001 Q14197 Q9NVS2 Q8N983 Q6P161 P49406 Q16540 Q7Z2W9 Q8TCC3 Q96EL3 Q9BYD1 Q9P0M9 Q9H0U6 Q7Z7F7 Q7Z7H8 Q5T653 Q9Y2Z4 Q9NYK5 Q8N5N7 Q9H9J2 Q9Y3B7 Q96EH3 O75394 Q8TAE8 Q9BQC6 Q9P015 Q9HD33 Q9BYD6 Q9BQ48 Q9BYD3 Q9BYD2 Q86TS9 Q13405 Q9Y6G3 Q96A35 Q6P1L8 P52815 Q9NX20 Q9NZE8 Q13084 Q8IXM3 Q9NWU5 O95900 Q96DV4 Q9BZE1 Q9NQ50 Q4U2R6 Q9NP92	53	mitochondrial gene expression	GO:0140053	4.15719e-95	GO:0010467	0.854839	query_1	62	0.346405	TRUE	GO:BP	20218	153
6550	"The larger of the two subunits of a ribosome. Two sites on the ribosomal large subunit are involved in translation, namely the aminoacyl site (A site) and peptidyl site (P site)." [ISBN:0198506732]	14615	39092	3	Q9NRX2 Q9BYC8 Q9BYC9 P09001 Q14197 Q9NVS2 Q8N983 Q6P161 P49406 Q16540 Q7Z2W9 Q8TCC3 Q96EL3 Q9BYD1 Q9P0M9 Q9H0U6 Q7Z7F7 Q7Z7H8 Q5T653 Q9NYK5 Q8N5N7 Q9H9J2 Q9Y3B7 O75394 Q8TAE8 Q9BQC6 Q9P015 Q9HD33 Q9BYD6 Q9BQ48 Q9BYD3 Q9BYD2 Q86TS9 Q13405 Q9Y6G3 Q96A35 Q6P1L8 P52815 Q9NX20 Q9NZE8 Q13084 Q8IXM3 Q9NWU5 Q96DV4 Q9BZE1 Q9NQ50 Q4U2R6 Q9NP92	48	large ribosomal subunit	GO:0015934	9.19113e-90	GO:0044391	0.774194	query_1	62	0.436364	TRUE	GO:CC	709	110
6550	"Either of the two subunits of a ribosome: the ribosomal large subunit or the ribosomal small subunit." [GOC:jl]	14615	40459	3	P82932 Q9NRX2 Q9BYC8 Q9BYC9 P09001 Q14197 Q9NVS2 Q8N983 Q6P161 P49406 Q16540 Q7Z2W9 Q8TCC3 Q96EL3 Q9BYD1 Q9P0M9 Q9H0U6 Q7Z7F7 Q7Z7H8 Q5T653 Q9NYK5 Q8N5N7 Q9H9J2 Q9Y3B7 O75394 Q8TAE8 Q9BQC6 Q9P015 Q9HD33 Q9BYD6 Q9BQ48 Q9BYD3 Q9BYD2 Q86TS9 Q13405 Q9Y6G3 Q96A35 Q6P1L8 P52815 Q9NX20 Q9NZE8 Q13084 Q8IXM3 Q9NWU5 Q96DV4 Q9BZE1 Q9NQ50 Q4U2R6 Q9NP92	49	ribosomal subunit	GO:0044391	1.4993e-79	GO:0005840 GO:1990904	0.790323	query_1	62	0.269231	TRUE	GO:CC	2076	182
6550	"An intracellular organelle, about 200 A in diameter, consisting of RNA and protein. It is the site of protein biosynthesis resulting from translation of messenger RNA (mRNA). It consists of two subunits, one large and one small, each containing only protein and RNA. Both the ribosome and its subunits are characterized by their sedimentation coefficients, expressed in Svedberg units (symbol: S). Hence, the prokaryotic ribosome (70S) comprises a large (50S) subunit and a small (30S) subunit, while the eukaryotic ribosome (80S) comprises a large (60S) subunit and a small (40S) subunit. Two sites on the ribosomal large subunit are involved in translation, namely the aminoacyl site (A site) and peptidyl site (P site). Ribosomes from prokaryotes, eukaryotes, mitochondria, and chloroplasts have characteristically distinct ribosomal proteins." [ISBN:0198506732]	14615	38772	3	P82932 Q9NRX2 Q9BYC8 Q9BYC9 P09001 Q14197 Q9NVS2 Q8N983 Q6P161 P49406 Q16540 Q7Z2W9 Q8TCC3 Q96EL3 Q9BYD1 Q9P0M9 Q9H0U6 Q7Z7F7 Q7Z7H8 Q5T653 Q9NYK5 Q8N5N7 Q9H9J2 Q9Y3B7 O75394 Q8TAE8 Q9BQC6 Q9P015 Q9HD33 Q9BYD6 Q9BQ48 Q9BYD3 Q9BYD2 Q86TS9 Q13405 Q9Y6G3 Q96A35 Q6P1L8 P52815 Q9NX20 Q9NZE8 Q13084 Q8IXM3 Q9NWU5 Q96DV4 Q9BZE1 Q9NQ50 Q4U2R6 Q9NP92	49	ribosome	GO:0005840	4.58259e-76	GO:0043232	0.790323	query_1	62	0.233333	TRUE	GO:CC	389	210
6550	Translation	14615	45499	6	P82932 Q9NRX2 Q9BYC8 Q9BYC9 P09001 Q14197 Q9NVS2 Q8N983 Q6P161 P49406 Q16540 Q7Z2W9 Q8TCC3 Q96EL3 Q9BYD1 Q9P0M9 Q9H0U6 Q7Z7F7 Q7Z7H8 Q5T653 Q9Y2Z4 Q9NYK5 Q8N5N7 Q9H9J2 Q9Y3B7 O75394 Q15070 Q8TAE8 Q9BQC6 Q9P015 Q9HD33 Q9BYD6 Q9BQ48 Q9BYD3 Q9BYD2 Q86TS9 Q13405 Q9Y6G3 Q96A35 Q6P1L8 P52815 Q9NX20 Q9NZE8 Q13084 Q8IXM3 Q9NWU5 Q96DV4 Q9BZE1 Q9NQ50 Q4U2R6 Q9NP92	51	Translation	REAC:R-HSA-72766	1.68677e-75	REAC:R-HSA-392499	0.822581	query_1	62	0.177083	TRUE	REAC	2488	288
6550	"A protein complex that is part of a mitochondrion." [GOC:dos]	14615	41643	3	P82932 Q9NRX2 Q9BYC8 Q9BYC9 P09001 Q14197 Q9NVS2 Q8N983 Q6P161 P49406 Q16540 Q7Z2W9 Q8TCC3 Q96EL3 Q9BYD1 Q9P0M9 Q9H0U6 Q7Z7F7 Q7Z7H8 Q5T653 Q9NYK5 Q8N5N7 Q9H9J2 Q9Y3B7 O75394 Q8TAE8 Q9BQC6 Q9P015 Q9HD33 Q9BYD6 Q9BQ48 Q9BYD3 Q9BYD2 Q86TS9 Q13405 Q9Y6G3 Q96A35 Q6P1L8 P52815 Q9NX20 Q9NZE8 Q13084 Q8IXM3 Q9NWU5 Q96DV4 Q9BZE1 Q9NQ50 Q4U2R6 Q9NP92	49	mitochondrial protein-containing complex	GO:0098798	7.44713e-69	GO:0005739 GO:0032991	0.790323	query_1	62	0.17193	TRUE	GO:CC	3260	285
6550	"The gel-like material, with considerable fine structure, that lies in the matrix space, or lumen, of a mitochondrion. It contains the enzymes of the tricarboxylic acid cycle and, in some organisms, the enzymes concerned with fatty acid oxidation." [GOC:as, ISBN:0198506732]	14615	38710	3	P82932 Q9NRX2 Q9BYC8 Q9BYC9 P09001 Q14197 Q9NVS2 Q8N983 Q9HC36 Q6P161 P49406 Q16540 Q7Z2W9 Q8TCC3 Q96EL3 Q9BYD1 Q9P0M9 Q9H0U6 Q7Z7F7 Q7Z7H8 Q5T653 Q9Y2Z4 Q9NYK5 Q8N5N7 Q9H9J2 Q9Y3B7 O75394 Q15070 Q8TAE8 Q9BQC6 Q9P015 Q9HD33 Q9BYD6 Q9BQ48 Q9BYD3 Q9BYD2 Q86TS9 Q13405 Q9Y6G3 Q96A35 Q6P1L8 P52815 Q9NX20 Q9NZE8 Q13084 Q8IXM3 Q9NWU5 Q96DV4 Q9BZE1 Q9NQ50 Q4U2R6 Q9NP92	52	mitochondrial matrix	GO:0005759	1.19733e-67	GO:0005739 GO:0070013	0.83871	query_1	62	0.129032	TRUE	GO:CC	327	403
6550	"The cellular metabolic process in which a protein is formed, using the sequence of a mature mRNA or circRNA molecule to specify the sequence of amino acids in a polypeptide chain. Translation is mediated by the ribosome, and begins with the formation of a ternary complex between aminoacylated initiator methionine tRNA, GTP, and initiation factor 2, which subsequently associates with the small subunit of the ribosome and an mRNA or circRNA. Translation ends with the release of a polypeptide chain from the ribosome." [GOC:go_curators]	14615	13392	4	Q96CM3 P82932 Q9NRX2 Q9BYC8 Q9BYC9 P09001 Q14197 Q9NVS2 Q8N983 O43347 Q6P161 P49406 Q16540 Q7Z2W9 Q8TCC3 Q96EL3 Q9BYD1 Q9P0M9 Q9H0U6 Q7Z7F7 Q7Z7H8 Q5T653 Q9Y2Z4 Q9NYK5 Q8N5N7 Q96DH6 Q9H9J2 Q9Y3B7 Q96EH3 O75394 Q8TAE8 Q9BQC6 Q9P015 Q9HD33 Q9BYD6 Q9BQ48 Q9BYD3 Q9BYD2 Q86TS9 Q13405 Q9Y6G3 Q96A35 Q6P1L8 P52815 Q9NX20 Q9NZE8 Q13084 Q8IXM3 Q9NWU5 O95900 Q96DV4 Q9BZE1 Q9NQ50 Q4U2R6 Q9NP92	55	translation	GO:0006412	1.34451e-67	GO:0009059 GO:0010467 GO:0019538 GO:0043043	0.887097	query_1	62	0.102612	TRUE	GO:BP	2194	536
6550	"The chemical reactions and pathways resulting in the formation of peptides, compounds of 2 or more (but usually less than 100) amino acids where the alpha carboxyl group of one is bound to the alpha amino group of another. This may include the translation of a precursor protein and its subsequent processing into a functional peptide." [GOC:dph, GOC:jl]	14615	22041	4	Q96CM3 P82932 Q9NRX2 Q9BYC8 Q9BYC9 P09001 Q14197 Q9NVS2 Q8N983 O43347 Q6P161 P49406 Q16540 Q7Z2W9 Q8TCC3 Q96EL3 Q9BYD1 Q9P0M9 Q9H0U6 Q7Z7F7 Q7Z7H8 Q5T653 Q9Y2Z4 Q9NYK5 Q8N5N7 Q96DH6 Q9H9J2 Q9Y3B7 Q96EH3 O75394 Q8TAE8 Q9BQC6 Q9P015 Q9HD33 Q9BYD6 Q9BQ48 Q9BYD3 Q9BYD2 Q86TS9 Q13405 Q9Y6G3 Q96A35 Q6P1L8 P52815 Q9NX20 Q9NZE8 Q13084 Q8IXM3 Q9NWU5 O95900 Q96DV4 Q9BZE1 Q9NQ50 Q4U2R6 Q9NP92	55	peptide biosynthetic process	GO:0043043	7.33082e-67	GO:0006518 GO:0043604 GO:1901566	0.887097	query_1	62	0.0996377	TRUE	GO:BP	10843	552
6550	"The inner, i.e. lumen-facing, lipid bilayer of the mitochondrial envelope. It is highly folded to form cristae." [GOC:ai]	14615	38697	3	P82932 Q9NRX2 Q9BYC8 Q9BYC9 P09001 Q14197 Q9NVS2 Q8N983 Q6P161 P49406 Q16540 Q7Z2W9 Q8TCC3 Q96EL3 Q9BYD1 Q9P0M9 Q9H0U6 Q7Z7F7 Q7Z7H8 Q5T653 Q9NYK5 Q8N5N7 Q9H9J2 Q9Y3B7 O75394 Q8TAE8 Q9BQC6 Q9P015 Q9HD33 Q9BYD6 Q9BQ48 Q9BYD3 Q9BYD2 Q86TS9 Q13405 Q9Y6G3 Q96A35 Q9UBX3 Q6P1L8 P52815 Q9NX20 Q9NZE8 Q13084 Q8IXM3 Q9NWU5 Q96DV4 Q9BZE1 Q9NQ50 Q4U2R6 Q9NP92	50	mitochondrial inner membrane	GO:0005743	1.0313e-63	GO:0019866 GO:0031966	0.806452	query_1	62	0.127226	TRUE	GO:CC	314	393
6550	"The chemical reactions and pathways resulting in the formation of an amide, any derivative of an oxoacid in which an acidic hydroxy group has been replaced by an amino or substituted amino group." [GOC:curators]	14615	22351	4	Q96CM3 P82932 Q9NRX2 Q9BYC8 Q9BYC9 P09001 Q14197 Q9NVS2 Q8N983 O43347 Q6P161 P49406 Q16540 Q7Z2W9 Q8TCC3 Q96EL3 Q9BYD1 Q9P0M9 Q9H0U6 Q7Z7F7 Q7Z7H8 Q5T653 Q9Y2Z4 Q9NYK5 Q8N5N7 Q96DH6 Q9H9J2 Q9Y3B7 Q96EH3 O75394 Q8TAE8 Q9BQC6 Q9P015 Q9HD33 Q9BYD6 Q9BQ48 Q9BYD3 Q9BYD2 Q86TS9 Q13405 Q9Y6G3 Q96A35 Q6P1L8 P52815 Q9NX20 Q9NZE8 Q13084 Q8IXM3 Q9NWU5 O95900 Q96DV4 Q9BZE1 Q9NQ50 Q4U2R6 Q9NP92	55	amide biosynthetic process	GO:0043604	1.88985e-62	GO:0043603 GO:0044271	0.887097	query_1	62	0.0834598	TRUE	GO:BP	11153	659
6550	"The inner, i.e. lumen-facing, lipid bilayer of an organelle envelope; usually highly selective to most ions and metabolites." [GOC:mah]	14615	39206	3	P82932 Q9NRX2 Q9BYC8 Q9BYC9 P09001 Q14197 Q9NVS2 Q8N983 Q6P161 P49406 Q16540 Q7Z2W9 Q8TCC3 Q96EL3 Q9BYD1 Q9P0M9 Q9H0U6 Q7Z7F7 Q7Z7H8 Q5T653 Q9NYK5 Q8N5N7 Q9H9J2 Q9Y3B7 O75394 Q8TAE8 Q9BQC6 Q9P015 Q9HD33 Q9BYD6 Q9BQ48 Q9BYD3 Q9BYD2 Q86TS9 Q13405 Q9Y6G3 Q96A35 Q9UBX3 Q6P1L8 P52815 Q9NX20 Q9NZE8 Q13084 Q8IXM3 Q9NWU5 Q96DV4 Q9BZE1 Q9NQ50 Q4U2R6 Q9NP92	50	organelle inner membrane	GO:0019866	2.09765e-62	GO:0031090 GO:0031967	0.806452	query_1	62	0.120192	TRUE	GO:CC	823	416
6550	"The chemical reactions and pathways involving peptides, compounds of two or more amino acids where the alpha carboxyl group of one is bound to the alpha amino group of another." [GOC:go_curators]	14615	13464	4	Q96CM3 P82932 Q9NRX2 Q9BYC8 Q9BYC9 P09001 Q14197 Q9NVS2 Q8N983 O43347 Q6P161 P49406 Q16540 Q7Z2W9 Q8TCC3 Q96EL3 Q9BYD1 Q9P0M9 Q9H0U6 Q7Z7F7 Q7Z7H8 Q5T653 Q9Y2Z4 Q9NYK5 Q8N5N7 Q96DH6 Q9H9J2 Q9Y3B7 Q96EH3 O75394 Q8TAE8 Q9BQC6 Q9P015 Q9HD33 Q9BYD6 Q9BQ48 Q9BYD3 Q9BYD2 Q86TS9 Q13405 Q9Y6G3 Q96A35 Q6P1L8 P52815 Q9NX20 Q9NZE8 Q13084 Q8IXM3 Q9NWU5 O95900 Q96DV4 Q9BZE1 Q9NQ50 Q4U2R6 Q9NP92	55	peptide metabolic process	GO:0006518	4.09699e-62	GO:0043603 GO:1901564	0.887097	query_1	62	0.0823353	TRUE	GO:BP	2266	668
6550	"Either of the lipid bilayers that surround the mitochondrion and form the mitochondrial envelope." [GOC:mah, NIF_Subcellular:sao1045389829]	14615	39597	3	P82932 Q9NRX2 Q9BYC8 Q9BYC9 P09001 Q14197 Q9NVS2 Q8N983 Q6P161 P49406 Q16540 Q7Z2W9 Q8TCC3 Q96EL3 Q9BYD1 Q9P0M9 Q9H0U6 Q7Z7F7 Q7Z7H8 Q5T653 Q9NYK5 Q8N5N7 Q9H9J2 Q9Y3B7 O75394 Q15070 Q8TAE8 Q9BQC6 Q9P015 Q9HD33 Q9BYD6 Q9BQ48 Q9BYD3 Q9BYD2 Q86TS9 Q13405 Q9Y6G3 Q96A35 Q9UBX3 Q6P1L8 P52815 Q9NX20 Q9NZE8 Q13084 Q8IXM3 Q9NWU5 Q96DV4 Q9BZE1 Q9NQ50 Q4U2R6 Q9NP92	51	mitochondrial membrane	GO:0031966	3.92946e-58	GO:0005740 GO:0031090	0.822581	query_1	62	0.0927273	TRUE	GO:CC	1214	550
6550	"The double lipid bilayer enclosing the mitochondrion and separating its contents from the cell cytoplasm; includes the intermembrane space." [GOC:ai, GOC:pz]	14615	38694	3	P82932 Q9NRX2 Q9BYC8 Q9BYC9 P09001 Q14197 Q9NVS2 Q8N983 Q6P161 P49406 Q16540 Q7Z2W9 Q8TCC3 Q96EL3 Q9BYD1 Q9P0M9 Q9H0U6 Q7Z7F7 Q7Z7H8 Q5T653 Q9NYK5 Q8N5N7 Q9H9J2 Q9Y3B7 O75394 Q15070 Q8TAE8 Q9BQC6 Q9P015 Q9HD33 Q9BYD6 Q9BQ48 Q9BYD3 Q9BYD2 Q86TS9 Q13405 Q9Y6G3 Q96A35 Q9UBX3 Q6P1L8 P52815 Q9NX20 Q9NZE8 Q13084 Q8IXM3 Q9NWU5 Q96DV4 Q9BZE1 Q9NQ50 Q4U2R6 Q9NP92	51	mitochondrial envelope	GO:0005740	1.23462e-56	GO:0005739 GO:0031967	0.822581	query_1	62	0.0868825	TRUE	GO:CC	311	587
6550	"A macromolecular complex that contains both RNA and protein molecules." [GOC:krc, GOC:vesicles]	14615	42426	3	P82932 Q9NRX2 Q9BYC8 Q9BYC9 P09001 Q14197 Q9NVS2 Q8N983 Q6P161 P49406 Q16540 Q7Z2W9 Q15434 Q8TCC3 Q96EL3 Q9BYD1 Q9P0M9 Q9H0U6 Q7Z7F7 Q7Z7H8 Q5T653 Q9NYK5 Q8N5N7 Q9H9J2 Q9Y3B7 O75394 Q8TAE8 Q9BQC6 Q9P015 Q9HD33 Q9BYD6 Q9BQ48 Q9BYD3 Q9BYD2 Q86TS9 Q13405 Q9Y6G3 Q96A35 Q6XE24 Q6P1L8 P52815 Q9NX20 Q9NZE8 Q13084 Q8IXM3 Q9NWU5 Q96DV4 Q9BZE1 Q9NQ50 Q4U2R6 Q9NP92	51	ribonucleoprotein complex	GO:1990904	1.93278e-56	GO:0032991	0.822581	query_1	62	0.0861486	TRUE	GO:CC	4043	592
6550	"The chemical reactions and pathways involving an amide, any derivative of an oxoacid in which an acidic hydroxy group has been replaced by an amino or substituted amino group, as carried out by individual cells." [GOC:curators]	14615	22350	4	Q96CM3 P82932 Q9NRX2 Q9BYC8 Q9BYC9 P09001 Q14197 Q9NVS2 Q8N983 O43347 Q6P161 P49406 Q16540 Q7Z2W9 Q8TCC3 Q96EL3 Q9BYD1 Q9P0M9 Q9H0U6 Q7Z7F7 Q7Z7H8 Q5T653 Q9Y2Z4 Q9NYK5 Q8N5N7 Q96DH6 Q9H9J2 Q9Y3B7 Q96EH3 O75394 Q8TAE8 Q9BQC6 Q9P015 Q9HD33 Q9BYD6 Q9BQ48 Q9BYD3 Q9BYD2 Q86TS9 Q13405 Q9Y6G3 Q96A35 Q6P1L8 P52815 Q9NX20 Q9NZE8 Q13084 Q8IXM3 Q9NWU5 O95900 Q96DV4 Q9BZE1 Q9NQ50 Q4U2R6 Q9NP92	55	amide metabolic process	GO:0043603	3.00749e-55	GO:0006807	0.887097	query_1	62	0.0622877	TRUE	GO:BP	11152	883
6550	"The action of a molecule that contributes to the structural integrity of the ribosome." [GOC:mah]	14615	353	2	P82932 Q9NRX2 Q9BYC8 Q9BYC9 P09001 Q9NVS2 Q8N983 Q6P161 P49406 Q16540 Q7Z2W9 Q9BYD1 Q9P0M9 Q9H0U6 Q7Z7F7 Q7Z7H8 Q5T653 Q9Y3B7 Q9BQC6 Q9P015 Q9HD33 Q9BQ48 Q9BYD3 Q9BYD2 Q86TS9 Q13405 Q9Y6G3 P52815 Q9NX20 Q9NZE8 Q13084 Q8IXM3 Q9NWU5 Q9BZE1 Q4U2R6	35	structural constituent of ribosome	GO:0003735	7.84459e-51	GO:0005198	0.564516	query_1	62	0.243056	TRUE	GO:MF	353	144
6550	"A semiautonomous, self replicating organelle that occurs in varying numbers, shapes, and sizes in the cytoplasm of virtually all eukaryotic cells. It is notably the site of tissue respiration." [GOC:giardia, ISBN:0198506732]	14615	38693	3	Q96CM3 P82932 Q9NRX2 Q9BYC8 Q9BYC9 P09001 Q14197 Q9NVS2 Q8N983 Q9HC36 Q6P161 P49406 Q16540 Q7Z2W9 Q8TCC3 Q96EL3 Q9BYD1 Q9P0M9 Q9H0U6 Q7Z7F7 Q7Z7H8 Q5T653 Q9Y2Z4 Q9NYK5 Q8N5N7 Q9H9J2 Q9Y3B7 Q96EH3 A0A087X2D5 O75394 Q15070 Q8TAE8 Q9BQC6 Q9P015 Q9HD33 Q9BYD6 Q9BQ48 Q9BYD3 Q9BYD2 Q86TS9 Q13405 Q9Y6G3 Q96A35 Q9UBX3 Q6P1L8 P52815 Q9NX20 Q9NZE8 Q13084 Q8IXM3 Q9NWU5 O95900 Q96DV4 Q9BZE1 Q9NQ50 Q4U2R6 Q9NP92	57	mitochondrion	GO:0005739	3.61148e-50	GO:0005737 GO:0043231	0.919355	query_1	62	0.0444965	TRUE	GO:CC	310	1281
6550	"A double membrane structure enclosing an organelle, including two lipid bilayers and the region between them. In some cases, an organelle envelope may have more than two membranes." [GOC:mah, GOC:pz]	14615	39598	3	P82932 Q9NRX2 Q9BYC8 Q9BYC9 P09001 Q14197 Q9NVS2 Q8N983 Q6P161 P49406 Q16540 Q7Z2W9 Q8TCC3 Q96EL3 Q9BYD1 Q9P0M9 Q9H0U6 Q7Z7F7 Q7Z7H8 Q5T653 Q9NYK5 Q8N5N7 Q9H9J2 Q9Y3B7 O75394 Q15070 Q8TAE8 Q9BQC6 Q9P015 Q9HD33 Q9BYD6 Q9BQ48 Q9BYD3 Q9BYD2 Q86TS9 Q13405 Q9Y6G3 Q96A35 Q9UBX3 Q6P1L8 P52815 Q9NX20 Q9NZE8 Q13084 Q8IXM3 Q9NWU5 Q96DV4 Q9BZE1 Q9NQ50 Q4U2R6 Q9NP92	51	organelle envelope	GO:0031967	2.18203e-46	GO:0031975 GO:0043227 GO:0043229	0.822581	query_1	62	0.0553145	TRUE	GO:CC	1215	922
6550	"A multilayered structure surrounding all or part of a cell; encompasses one or more lipid bilayers, and may include a cell wall layer; also includes the space between layers." [GOC:mah, GOC:pz]	14615	39605	3	P82932 Q9NRX2 Q9BYC8 Q9BYC9 P09001 Q14197 Q9NVS2 Q8N983 Q6P161 P49406 Q16540 Q7Z2W9 Q8TCC3 Q96EL3 Q9BYD1 Q9P0M9 Q9H0U6 Q7Z7F7 Q7Z7H8 Q5T653 Q9NYK5 Q8N5N7 Q9H9J2 Q9Y3B7 O75394 Q15070 Q8TAE8 Q9BQC6 Q9P015 Q9HD33 Q9BYD6 Q9BQ48 Q9BYD3 Q9BYD2 Q86TS9 Q13405 Q9Y6G3 Q96A35 Q9UBX3 Q6P1L8 P52815 Q9NX20 Q9NZE8 Q13084 Q8IXM3 Q9NWU5 Q96DV4 Q9BZE1 Q9NQ50 Q4U2R6 Q9NP92	51	envelope	GO:0031975	2.18203e-46	GO:0110165	0.822581	query_1	62	0.0553145	TRUE	GO:CC	1222	922
6550	"The chemical reactions and pathways resulting in the formation of organonitrogen compound." [GOC:pr, GOC:TermGenie]	14615	33298	4	Q96CM3 P82932 Q9NRX2 Q9BYC8 Q9BYC9 P09001 Q14197 Q9NVS2 Q8N983 O43347 Q6P161 P49406 Q16540 Q7Z2W9 Q8TCC3 Q96EL3 Q9BYD1 Q9P0M9 Q9H0U6 Q7Z7F7 Q7Z7H8 Q5T653 Q9Y2Z4 Q9NYK5 Q8N5N7 Q96DH6 Q9H9J2 Q9Y3B7 Q96EH3 O75394 Q8TAE8 Q9BQC6 Q9P015 Q9HD33 Q9BYD6 Q9BQ48 Q9BYD3 Q9BYD2 Q86TS9 Q13405 Q9Y6G3 Q96A35 Q6P1L8 P52815 Q9NX20 Q9NZE8 Q13084 Q8IXM3 Q9NWU5 O95900 Q96DV4 Q9BZE1 Q9NQ50 Q4U2R6 Q9NP92	55	organonitrogen compound biosynthetic process	GO:1901566	3.40269e-46	GO:1901564 GO:1901576	0.887097	query_1	62	0.0429017	TRUE	GO:BP	22100	1282
6550	Ribosome	14615	42649	5	P82932 Q9NRX2 Q9BYC8 Q9BYC9 P09001 Q9NVS2 P49406 Q16540 Q7Z2W9 Q8TCC3 Q9BYD1 Q9P0M9 Q9H0U6 Q7Z7H8 Q5T653 Q9Y3B7 O75394 Q9P015 Q9BYD6 Q9BQ48 Q9BYD3 Q9BYD2 Q96A35 Q6P1L8 P52815 Q9NX20 Q9NZE8 Q13084 Q9NWU5	29	Ribosome	KEGG:03010	3.01822e-42	KEGG:00000	0.467742	query_1	62	0.223077	TRUE	KEGG	208	130
6550	Metabolism of proteins	14615	44401	6	P82932 Q9NRX2 Q9BYC8 Q9BYC9 P09001 Q14197 Q9NVS2 Q8N983 Q6P161 P49406 Q16540 Q7Z2W9 Q8TCC3 Q96EL3 Q9BYD1 Q9P0M9 Q9H0U6 Q7Z7F7 Q7Z7H8 Q5T653 Q9Y2Z4 Q9NYK5 Q8N5N7 Q9H9J2 Q9Y3B7 O75394 Q15070 Q8TAE8 Q9BQC6 Q9P015 Q9HD33 Q9BYD6 Q9BQ48 Q9BYD3 Q9BYD2 Q86TS9 Q13405 Q9Y6G3 Q96A35 Q6P1L8 P52815 Q9NX20 Q9NZE8 Q13084 Q8IXM3 Q9NWU5 Q96DV4 Q9BZE1 Q9NQ50 Q4U2R6 Q9NP92	51	Metabolism of proteins	REAC:R-HSA-392499	7.67607e-35	REAC:0000000	0.822581	query_1	62	0.0298595	TRUE	REAC	1390	1708
6550	"The action of a molecule that contributes to the structural integrity of a complex." [GOC:mah, GOC:vw]	14615	1347	2	P82932 Q9NRX2 Q9BYC8 Q9BYC9 P09001 Q9NVS2 Q8N983 Q6P161 P49406 Q16540 Q7Z2W9 Q9BYD1 Q9P0M9 Q9H0U6 Q7Z7F7 Q7Z7H8 Q5T653 Q9Y3B7 Q9BQC6 Q9P015 Q9HD33 Q9BQ48 Q9BYD3 Q9BYD2 Q86TS9 Q13405 Q9Y6G3 P52815 Q9NX20 Q9NZE8 Q13084 Q8IXM3 Q9NWU5 Q9BZE1 Q4U2R6	35	structural molecule activity	GO:0005198	1.71455e-30	GO:0003674	0.564516	query_1	62	0.0687623	TRUE	GO:MF	1347	509
6550	"A membrane that is one of the two lipid bilayers of an organelle envelope or the outermost membrane of single membrane bound organelle." [GOC:dos, GOC:mah]	14615	39428	3	P82932 Q9NRX2 Q9BYC8 Q9BYC9 P09001 Q14197 Q9NVS2 Q8N983 Q6P161 P49406 Q16540 Q7Z2W9 Q8TCC3 Q96EL3 Q9BYD1 Q9P0M9 Q9H0U6 Q7Z7F7 Q7Z7H8 Q5T653 Q9NYK5 Q8N5N7 Q9H9J2 Q9Y3B7 O75394 Q15070 Q8TAE8 Q9BQC6 Q9P015 Q9HD33 Q9BYD6 Q9BQ48 Q9BYD3 Q9BYD2 Q86TS9 Q13405 Q9Y6G3 Q96A35 Q9UBX3 Q6P1L8 P52815 Q9NX20 Q9NZE8 Q13084 Q8IXM3 Q9NWU5 Q96DV4 Q9BZE1 Q9NQ50 Q4U2R6 Q9NP92	51	organelle membrane	GO:0031090	1.10316e-24	GO:0016020 GO:0043227	0.822581	query_1	62	0.0205977	TRUE	GO:CC	1045	2476
6550	"The chemical reactions and pathways resulting in the formation of organic and inorganic nitrogenous compounds." [GOC:jl, ISBN:0198506732]	14615	22510	4	Q96CM3 P82932 Q9NRX2 Q9BYC8 Q9BYC9 P09001 Q14197 Q9NVS2 Q8N983 O43347 Q6P161 P49406 Q16540 Q7Z2W9 Q8TCC3 Q96EL3 Q9BYD1 Q9P0M9 Q9H0U6 Q7Z7F7 Q7Z7H8 Q5T653 Q9Y2Z4 Q9NYK5 Q8N5N7 Q96DH6 Q9H9J2 Q9Y3B7 Q96EH3 O75394 Q8TAE8 Q9BQC6 Q9P015 Q9HD33 Q9BYD6 Q9BQ48 Q9BYD3 Q9BYD2 Q86TS9 Q13405 Q9Y6G3 Q96A35 Q6P1L8 P52815 Q9NX20 Q9NZE8 Q13084 Q8IXM3 Q9NWU5 O95900 Q96DV4 Q9BZE1 Q9NQ50 Q4U2R6 Q9NP92	55	cellular nitrogen compound biosynthetic process	GO:0044271	3.45682e-23	GO:0034641 GO:0044249	0.887097	query_1	62	0.0162434	TRUE	GO:BP	11312	3386
6550	"The chemical reactions and pathways involving a protein. Includes protein modification." [GOC:ma]	14615	17273	4	Q96CM3 P82932 Q9NRX2 Q9BYC8 Q9BYC9 P09001 Q14197 Q9NVS2 Q8N983 O43347 Q6P161 P49406 Q16540 Q7Z2W9 Q8TCC3 Q96EL3 Q9BYD1 Q9P0M9 Q9H0U6 Q7Z7F7 Q7Z7H8 Q5T653 Q9Y2Z4 Q9NYK5 Q8N5N7 Q96DH6 Q9H9J2 Q9Y3B7 Q96EH3 O75394 Q8TAE8 Q9BQC6 Q9P015 Q9HD33 Q9BYD6 Q9BQ48 Q9BYD3 Q9BYD2 Q86TS9 Q13405 Q9Y6G3 Q96A35 Q6P1L8 P52815 Q9NX20 Q9NZE8 Q13084 Q8IXM3 Q9NWU5 O95900 Q96DV4 Q9BZE1 Q9NQ50 Q4U2R6 Q9NP92	55	protein metabolic process	GO:0019538	8.68882e-23	GO:0043170 GO:0044238 GO:1901564	0.887097	query_1	62	0.0159652	TRUE	GO:BP	6075	3445
6550	"The process in which a gene's sequence is converted into a mature gene product (protein or RNA). This includes the production of an RNA transcript and its processing, as well as translation and maturation for protein-coding genes." [GOC:txnOH-2018, PMID:25934543, PMID:31580950]	14615	15405	4	Q96CM3 P82932 Q9NRX2 Q9BYC8 Q9BYC9 P09001 Q14197 Q9NVS2 Q8N983 O43347 Q9HC36 Q6P161 P49406 Q16540 Q7Z2W9 Q15434 Q8TCC3 Q96EL3 Q9BYD1 Q9P0M9 Q9H0U6 Q7Z7F7 Q7Z7H8 Q5T653 Q9Y2Z4 Q9NYK5 Q8N5N7 Q96DH6 Q9H9J2 Q9Y3B7 Q96EH3 O75394 Q8TAE8 Q9BQC6 Q9P015 Q9HD33 Q9BYD6 Q9BQ48 Q9BYD3 Q9BYD2 Q86TS9 Q13405 Q9Y6G3 Q96A35 Q6XE24 Q6P1L8 P52815 Q9NX20 Q9NZE8 Q13084 Q8IXM3 Q9NWU5 O95900 Q96DV4 Q9BZE1 Q9NQ50 Q4U2R6 Q9NP92	58	gene expression	GO:0010467	2.01608e-21	GO:0009059	0.935484	query_1	62	0.0132814	TRUE	GO:BP	4207	4367
6550	"Binding to an RNA molecule or a portion thereof." [GOC:jl, GOC:mah]	14615	346	1	Q96CM3 P82932 Q9BYC8 Q9BYC9 P09001 Q9NVS2 Q8N983 O43347 Q9HC36 Q6P161 Q16540 Q7Z2W9 Q15434 Q9BYD1 Q9P0M9 Q9H0U6 Q7Z7H8 Q5T653 Q9Y2Z4 Q9NYK5 Q96DH6 Q9H9J2 Q9Y3B7 Q9P015 Q9BYD6 Q9BYD3 Q9BYD2 Q9Y6G3 Q6XE24 Q6P1L8 P52815 Q9NX20 Q13084 Q8IXM3 Q9NWU5 O95900 Q9BZE1 Q9NQ50 Q9NP92	39	RNA binding	GO:0003723	3.82992e-20	GO:0003676	0.629032	query_1	62	0.0278571	TRUE	GO:MF	346	1400
6550	"The chemical reactions and pathways resulting in the formation of a macromolecule, any molecule of high relative molecular mass, the structure of which essentially comprises the multiple repetition of units derived, actually or conceptually, from molecules of low relative molecular mass." [GOC:mah]	14615	14470	4	Q96CM3 P82932 Q9NRX2 Q9BYC8 Q9BYC9 P09001 Q14197 Q9NVS2 Q8N983 O43347 Q9HC36 Q6P161 P49406 Q16540 Q7Z2W9 Q15434 Q8TCC3 Q96EL3 Q9BYD1 Q9P0M9 Q9H0U6 Q7Z7F7 Q7Z7H8 Q5T653 Q9Y2Z4 Q9NYK5 Q8N5N7 Q96DH6 Q9H9J2 Q9Y3B7 Q96EH3 O75394 Q8TAE8 Q9BQC6 Q9P015 Q9HD33 Q9BYD6 Q9BQ48 Q9BYD3 Q9BYD2 Q86TS9 Q13405 Q9Y6G3 Q96A35 Q6XE24 Q6P1L8 P52815 Q9NX20 Q9NZE8 Q13084 Q8IXM3 Q9NWU5 O95900 Q96DV4 Q9BZE1 Q9NQ50 Q4U2R6 Q9NP92	58	macromolecule biosynthetic process	GO:0009059	2.08572e-19	GO:0043170 GO:0044249 GO:1901576	0.935484	query_1	62	0.0122363	TRUE	GO:BP	3272	4740
6550	"The chemical reactions and pathways involving various organic and inorganic nitrogenous compounds, as carried out by individual cells." [GOC:mah]	14615	20200	4	Q96CM3 P82932 Q9NRX2 Q9BYC8 Q9BYC9 P09001 Q14197 Q9NVS2 Q8N983 O43347 Q9HC36 Q6P161 P49406 Q16540 Q7Z2W9 Q15434 Q8TCC3 Q96EL3 Q9BYD1 Q9P0M9 Q9H0U6 Q7Z7F7 Q7Z7H8 Q5T653 Q9Y2Z4 Q9NYK5 Q8N5N7 Q96DH6 Q9H9J2 Q9Y3B7 Q96EH3 O75394 Q8TAE8 Q9BQC6 Q9P015 Q9HD33 Q9BYD6 Q9BQ48 Q9BYD3 Q9BYD2 Q86TS9 Q13405 Q9Y6G3 Q96A35 Q6P1L8 P52815 Q9NX20 Q9NZE8 Q13084 Q8IXM3 Q9NWU5 O95900 Q96DV4 Q9BZE1 Q9NQ50 Q4U2R6 Q9NP92	57	cellular nitrogen compound metabolic process	GO:0034641	5.08826e-19	GO:0006807 GO:0044237	0.919355	query_1	62	0.0125413	TRUE	GO:BP	9002	4545
6550	"The chemical reactions and pathways involving organonitrogen compound." [GOC:pr, GOC:TermGenie]	14615	33296	4	Q96CM3 P82932 Q9NRX2 Q9BYC8 Q9BYC9 P09001 Q14197 Q9NVS2 Q8N983 O43347 Q6P161 P49406 Q16540 Q7Z2W9 Q8TCC3 Q96EL3 Q9BYD1 Q9P0M9 Q9H0U6 Q7Z7F7 Q7Z7H8 Q5T653 Q9Y2Z4 Q9NYK5 Q8N5N7 Q96DH6 Q9H9J2 Q9Y3B7 Q96EH3 O75394 Q8TAE8 Q9BQC6 Q9P015 Q9HD33 Q9BYD6 Q9BQ48 Q9BYD3 Q9BYD2 Q86TS9 Q13405 Q9Y6G3 Q96A35 Q6P1L8 P52815 Q9NX20 Q9NZE8 Q13084 Q8IXM3 Q9NWU5 O95900 Q96DV4 Q9BZE1 Q9NQ50 Q4U2R6 Q9NP92	55	organonitrogen compound metabolic process	GO:1901564	3.61799e-18	GO:0006807 GO:0071704	0.887097	query_1	62	0.013061	TRUE	GO:BP	22098	4211
6550	"The chemical reactions and pathways resulting in the formation of an organic substance, any molecular entity containing carbon." [GOC:pr, GOC:TermGenie]	14615	33304	4	Q96CM3 P82932 Q9NRX2 Q9BYC8 Q9BYC9 P09001 Q14197 Q9NVS2 Q8N983 O43347 Q9HC36 Q6P161 P49406 Q16540 Q7Z2W9 Q15434 Q8TCC3 Q96EL3 Q9BYD1 Q9P0M9 Q9H0U6 Q7Z7F7 Q7Z7H8 Q5T653 Q9Y2Z4 Q9NYK5 Q8N5N7 Q96DH6 Q9H9J2 Q9Y3B7 Q96EH3 O75394 Q8TAE8 Q9BQC6 Q9P015 Q9HD33 Q9BYD6 Q9BQ48 Q9BYD3 Q9BYD2 Q86TS9 Q13405 Q9Y6G3 Q96A35 Q6XE24 Q9UBX3 Q6P1L8 P52815 Q9NX20 Q9NZE8 Q13084 Q8IXM3 Q9NWU5 O95900 Q96DV4 Q9BZE1 Q9NQ50 Q4U2R6 Q9NP92	59	organic substance biosynthetic process	GO:1901576	1.84229e-17	GO:0009058 GO:0071704	0.951613	query_1	62	0.0108516	TRUE	GO:BP	22106	5437
6550	"The chemical reactions and pathways resulting in the formation of substances; typically the energy-requiring part of metabolism in which simpler substances are transformed into more complex ones." [GOC:curators, ISBN:0198547684]	14615	14469	4	Q96CM3 P82932 Q9NRX2 Q9BYC8 Q9BYC9 P09001 Q14197 Q9NVS2 Q8N983 O43347 Q9HC36 Q6P161 P49406 Q16540 Q7Z2W9 Q15434 Q8TCC3 Q96EL3 Q9BYD1 Q9P0M9 Q9H0U6 Q7Z7F7 Q7Z7H8 Q5T653 Q9Y2Z4 Q9NYK5 Q8N5N7 Q96DH6 Q9H9J2 Q9Y3B7 Q96EH3 O75394 Q8TAE8 Q9BQC6 Q9P015 Q9HD33 Q9BYD6 Q9BQ48 Q9BYD3 Q9BYD2 Q86TS9 Q13405 Q9Y6G3 Q96A35 Q6XE24 Q9UBX3 Q6P1L8 P52815 Q9NX20 Q9NZE8 Q13084 Q8IXM3 Q9NWU5 O95900 Q96DV4 Q9BZE1 Q9NQ50 Q4U2R6 Q9NP92	59	biosynthetic process	GO:0009058	2.6102e-17	GO:0008152	0.951613	query_1	62	0.0107861	TRUE	GO:BP	3271	5470
6550	"Organized structure of distinctive morphology and function, not bounded by a lipid bilayer membrane. Includes ribosomes, the cytoskeleton and chromosomes." [GOC:go_curators]	14615	40263	3	Q96CM3 P82932 Q9NRX2 Q9BYC8 Q9BYC9 P09001 Q14197 Q9NVS2 Q8N983 Q6P161 P49406 Q16540 Q7Z2W9 Q8TCC3 Q96EL3 Q9BYD1 Q9P0M9 Q9H0U6 Q7Z7F7 Q7Z7H8 Q5T653 Q9NYK5 Q8N5N7 Q9H9J2 Q9Y3B7 O75394 Q8TAE8 Q9BQC6 Q9P015 Q9HD33 Q9BYD6 Q9BQ48 Q9BYD3 Q9BYD2 Q8N0T1 Q86TS9 Q13405 Q9Y6G3 Q96A35 Q6P1L8 P52815 Q9NX20 Q9NZE8 Q13084 Q8IXM3 Q9NWU5 O95900 Q96DV4 Q9BZE1 Q9NQ50 Q4U2R6 Q9NP92	52	non-membrane-bounded organelle	GO:0043228	2.83165e-17	GO:0043226	0.83871	query_1	62	0.0139973	TRUE	GO:CC	1880	3715
6550	"Organized structure of distinctive morphology and function, not bounded by a lipid bilayer membrane and occurring within the cell. Includes ribosomes, the cytoskeleton and chromosomes." [GOC:go_curators]	14615	40267	3	Q96CM3 P82932 Q9NRX2 Q9BYC8 Q9BYC9 P09001 Q14197 Q9NVS2 Q8N983 Q6P161 P49406 Q16540 Q7Z2W9 Q8TCC3 Q96EL3 Q9BYD1 Q9P0M9 Q9H0U6 Q7Z7F7 Q7Z7H8 Q5T653 Q9NYK5 Q8N5N7 Q9H9J2 Q9Y3B7 O75394 Q8TAE8 Q9BQC6 Q9P015 Q9HD33 Q9BYD6 Q9BQ48 Q9BYD3 Q9BYD2 Q8N0T1 Q86TS9 Q13405 Q9Y6G3 Q96A35 Q6P1L8 P52815 Q9NX20 Q9NZE8 Q13084 Q8IXM3 Q9NWU5 O95900 Q96DV4 Q9BZE1 Q9NQ50 Q4U2R6 Q9NP92	52	intracellular non-membrane-bounded organelle	GO:0043232	2.83165e-17	GO:0043228 GO:0043229	0.83871	query_1	62	0.0139973	TRUE	GO:CC	1884	3715
6550	CORUM root	14615	61923	53	P82932 Q9NRX2 Q9BYC8 Q9BYC9 P09001 Q9NVS2 Q8N983 Q6P161 P49406 Q16540 Q7Z2W9 Q8TCC3 Q96EL3 Q9BYD1 Q9P0M9 Q9H0U6 Q7Z7F7 Q7Z7H8 Q5T653 Q9NYK5 Q8N5N7 Q9H9J2 Q9Y3B7 A0A087X2D5 O75394 Q9P015 Q9HD33 Q9BYD6 Q9BQ48 Q9BYD3 Q9BYD2 Q86TS9 Q13405 Q9Y6G3 Q96A35 Q6P1L8 P52815 Q9NX20 Q9NZE8 Q13084 Q8IXM3 Q9NWU5 Q96DV4 Q9BZE1 Q9NQ50 Q4U2R6 Q9NP92	47	CORUM root	CORUM:0000000	2.84539e-17		0.758065	query_1	62	0.015098	TRUE	CORUM	1	3113
6550	"The chemical reactions and pathways resulting in the formation of substances, carried out by individual cells." [GOC:jl]	14615	22503	4	Q96CM3 P82932 Q9NRX2 Q9BYC8 Q9BYC9 P09001 Q14197 Q9NVS2 Q8N983 O43347 Q9HC36 Q6P161 P49406 Q16540 Q7Z2W9 Q15434 Q8TCC3 Q96EL3 Q9BYD1 Q9P0M9 Q9H0U6 Q7Z7F7 Q7Z7H8 Q5T653 Q9Y2Z4 Q9NYK5 Q8N5N7 Q96DH6 Q9H9J2 Q9Y3B7 Q96EH3 O75394 Q8TAE8 Q9BQC6 Q9P015 Q9HD33 Q9BYD6 Q9BQ48 Q9BYD3 Q9BYD2 Q86TS9 Q13405 Q9Y6G3 Q96A35 Q6XE24 Q6P1L8 P52815 Q9NX20 Q9NZE8 Q13084 Q8IXM3 Q9NWU5 O95900 Q96DV4 Q9BZE1 Q9NQ50 Q4U2R6 Q9NP92	58	cellular biosynthetic process	GO:0044249	2.97178e-16	GO:0009058 GO:0044237	0.935484	query_1	62	0.0107547	TRUE	GO:BP	11305	5393
6550	"The enclosed volume within a sealed membrane or between two sealed membranes. Encompasses the volume enclosed by the membranes of a particular organelle, e.g. endoplasmic reticulum lumen, or the space between the two lipid bilayers of a double membrane surrounding an organelle, e.g. nuclear envelope lumen." [GOC:add, GOC:mah]	14615	39604	3	Q96CM3 P82932 Q9NRX2 Q9BYC8 Q9BYC9 P09001 Q14197 Q9NVS2 Q8N983 Q9HC36 Q6P161 P49406 Q16540 Q7Z2W9 Q8TCC3 Q96EL3 Q9BYD1 Q9P0M9 Q9H0U6 Q7Z7F7 Q7Z7H8 Q5T653 Q9Y2Z4 Q9NYK5 Q8N5N7 Q9H9J2 Q9Y3B7 O75394 Q15070 Q8TAE8 Q9BQC6 Q9P015 Q9HD33 Q9BYD6 Q9BQ48 Q9BYD3 Q9BYD2 Q8N0T1 Q86TS9 Q13405 Q9Y6G3 Q96A35 Q9UBX3 Q6P1L8 P52815 Q9NX20 Q9NZE8 Q13084 Q8IXM3 Q9NWU5 Q96DV4 Q9BZE1 Q9NQ50 Q4U2R6 Q9NP92	55	membrane-enclosed lumen	GO:0031974	2.83073e-15	GO:0110165	0.887097	query_1	62	0.0114991	TRUE	GO:CC	1221	4783
6550	"The internal volume enclosed by the membranes of a particular organelle; includes the volume enclosed by a single organelle membrane, e.g. endoplasmic reticulum lumen, or the volume enclosed by the innermost of the two lipid bilayers of an organelle envelope, e.g. nuclear lumen." [GOC:jl, GOC:mah]	14615	40268	3	Q96CM3 P82932 Q9NRX2 Q9BYC8 Q9BYC9 P09001 Q14197 Q9NVS2 Q8N983 Q9HC36 Q6P161 P49406 Q16540 Q7Z2W9 Q8TCC3 Q96EL3 Q9BYD1 Q9P0M9 Q9H0U6 Q7Z7F7 Q7Z7H8 Q5T653 Q9Y2Z4 Q9NYK5 Q8N5N7 Q9H9J2 Q9Y3B7 O75394 Q15070 Q8TAE8 Q9BQC6 Q9P015 Q9HD33 Q9BYD6 Q9BQ48 Q9BYD3 Q9BYD2 Q8N0T1 Q86TS9 Q13405 Q9Y6G3 Q96A35 Q9UBX3 Q6P1L8 P52815 Q9NX20 Q9NZE8 Q13084 Q8IXM3 Q9NWU5 Q96DV4 Q9BZE1 Q9NQ50 Q4U2R6 Q9NP92	55	organelle lumen	GO:0043233	2.83073e-15	GO:0031974 GO:0043226	0.887097	query_1	62	0.0114991	TRUE	GO:CC	1885	4783
6550	"An organelle lumen that is part of an intracellular organelle." [GOC:mah]	14615	40782	3	Q96CM3 P82932 Q9NRX2 Q9BYC8 Q9BYC9 P09001 Q14197 Q9NVS2 Q8N983 Q9HC36 Q6P161 P49406 Q16540 Q7Z2W9 Q8TCC3 Q96EL3 Q9BYD1 Q9P0M9 Q9H0U6 Q7Z7F7 Q7Z7H8 Q5T653 Q9Y2Z4 Q9NYK5 Q8N5N7 Q9H9J2 Q9Y3B7 O75394 Q15070 Q8TAE8 Q9BQC6 Q9P015 Q9HD33 Q9BYD6 Q9BQ48 Q9BYD3 Q9BYD2 Q8N0T1 Q86TS9 Q13405 Q9Y6G3 Q96A35 Q9UBX3 Q6P1L8 P52815 Q9NX20 Q9NZE8 Q13084 Q8IXM3 Q9NWU5 Q96DV4 Q9BZE1 Q9NQ50 Q4U2R6 Q9NP92	55	intracellular organelle lumen	GO:0070013	2.83073e-15	GO:0043229 GO:0043233	0.887097	query_1	62	0.0114991	TRUE	GO:CC	2399	4783
6550	"The chemical reactions and pathways by which individual cells transform chemical substances." [GOC:go_curators]	14615	22497	4	Q96CM3 P82932 Q9NRX2 Q9BYC8 Q9BYC9 P09001 Q14197 Q9NVS2 Q8N983 O43347 Q9HC36 Q6P161 P49406 Q16540 Q7Z2W9 Q15434 Q8TCC3 Q96EL3 Q9BYD1 Q9P0M9 Q9H0U6 Q7Z7F7 Q7Z7H8 Q5T653 Q9Y2Z4 Q9NYK5 Q8N5N7 Q96DH6 Q9H9J2 Q9Y3B7 Q96EH3 O75394 Q15070 Q8TAE8 Q9BQC6 Q9P015 Q9HD33 Q9BYD6 Q9BQ48 Q9BYD3 Q9BYD2 Q86TS9 Q13405 Q9Y6G3 Q96A35 Q6XE24 Q9UBX3 Q6P1L8 P52815 Q9NX20 Q9NZE8 Q13084 Q8IXM3 Q9NWU5 O95900 Q96DV4 Q9BZE1 Q9NQ50 Q4U2R6 Q9NP92	60	cellular metabolic process	GO:0044237	3.94864e-12	GO:0008152 GO:0009987	0.967742	query_1	62	0.00843407	TRUE	GO:BP	11299	7114
6550	"The chemical reactions and pathways involving macromolecules, any molecule of high relative molecular mass, the structure of which essentially comprises the multiple repetition of units derived, actually or conceptually, from molecules of low relative molecular mass." [GOC:mah]	14615	22117	4	Q96CM3 P82932 Q9NRX2 Q9BYC8 Q9BYC9 P09001 Q14197 Q9NVS2 Q8N983 O43347 Q9HC36 Q6P161 P49406 Q16540 Q7Z2W9 Q15434 Q8TCC3 Q96EL3 Q9BYD1 Q9P0M9 Q9H0U6 Q7Z7F7 Q7Z7H8 Q5T653 Q9Y2Z4 Q9NYK5 Q8N5N7 Q96DH6 Q9H9J2 Q9Y3B7 Q96EH3 O75394 Q8TAE8 Q9BQC6 Q9P015 Q9HD33 Q9BYD6 Q9BQ48 Q9BYD3 Q9BYD2 Q86TS9 Q13405 Q9Y6G3 Q96A35 Q6XE24 Q6P1L8 P52815 Q9NX20 Q9NZE8 Q13084 Q8IXM3 Q9NWU5 O95900 Q96DV4 Q9BZE1 Q9NQ50 Q4U2R6 Q9NP92	58	macromolecule metabolic process	GO:0043170	8.39272e-12	GO:0071704	0.935484	query_1	62	0.0089451	TRUE	GO:BP	10919	6484
6550	"A stable assembly of two or more macromolecules, i.e. proteins, nucleic acids, carbohydrates or lipids, in which at least one component is a protein and the constituent parts function together." [GOC:dos, GOC:mah]	14615	39723	3	P82932 Q9NRX2 Q9BYC8 Q9BYC9 P09001 Q14197 Q9NVS2 Q8N983 Q6P161 P49406 Q16540 Q7Z2W9 Q15434 Q8TCC3 Q96EL3 Q9BYD1 Q9P0M9 Q9H0U6 Q7Z7F7 Q7Z7H8 Q5T653 Q9NYK5 Q8N5N7 Q9H9J2 Q9Y3B7 O75394 Q15070 Q8TAE8 Q9BQC6 Q9P015 Q9HD33 Q9BYD6 Q9BQ48 Q9BYD3 Q9BYD2 Q86TS9 Q13405 Q9Y6G3 Q96A35 Q6XE24 Q6P1L8 P52815 Q9NX20 Q9NZE8 Q13084 Q8IXM3 Q9NWU5 Q96DV4 Q9BZE1 Q9NQ50 Q4U2R6 Q9NP92	52	protein-containing complex	GO:0032991	1.10945e-11	GO:0005575	0.83871	query_1	62	0.0107216	TRUE	GO:CC	1340	4850
6550	parathyroid gland; glandular cells[High]	14615	61572	14	P82932 Q9BYC9 Q9HC36 P49406 Q16540 Q15434 Q9BYD1 Q7Z7F7 Q9NYK5 Q8N5N7 Q9H9J2 Q9Y3B7 Q96EH3 A0A087X2D5 O75394 Q8TAE8 Q9P015 Q9BYD6 Q9BYD3 Q9BYD2 Q86TS9 Q9Y6G3 Q9UBX3 P52815 Q9NX20 Q13084 Q9BZE1 Q4U2R6 Q9NP92	29	parathyroid gland; glandular cells[High]	HPA:0360053	1.32584e-11	HPA:0360052	0.467742	query_1	62	0.0203938	TRUE	HPA	509	1422
6550	"Binding to a nucleic acid." [GOC:jl]	14615	323	1	Q96CM3 P82932 Q9BYC8 Q9BYC9 P09001 Q14197 Q9NVS2 Q8N983 O43347 Q9HC36 Q6P161 Q16540 Q7Z2W9 Q15434 Q9BYD1 Q9P0M9 Q9H0U6 Q7Z7H8 Q5T653 Q9Y2Z4 Q9NYK5 Q96DH6 Q9H9J2 Q9Y3B7 Q9P015 Q9BYD6 Q9BYD3 Q9BYD2 Q9Y6G3 Q6XE24 Q6P1L8 P52815 Q9NX20 Q13084 Q8IXM3 Q9NWU5 O95900 Q9BZE1 Q9NQ50 Q9NP92	40	nucleic acid binding	GO:0003676	1.82052e-10	GO:0097159	0.645161	query_1	62	0.0144928	TRUE	GO:MF	323	2760
6550	seminal vesicle; glandular cells[≥Medium]	14615	61668	15	Q96CM3 P82932 Q9BYC9 P09001 Q14197 Q9NVS2 Q9HC36 P49406 Q16540 Q7Z2W9 Q15434 Q8TCC3 Q9BYD1 Q9P0M9 Q9H0U6 Q7Z7F7 Q7Z7H8 Q5T653 Q9NYK5 Q8N5N7 Q96DH6 Q9H9J2 Q9Y3B7 Q96EH3 A0A087X2D5 O75394 Q15070 Q8TAE8 Q9BQC6 Q9P015 Q9HD33 Q9BYD6 Q9BYD3 Q9BYD2 Q86TS9 Q13405 Q9Y6G3 Q96A35 Q9UBX3 P52815 Q9NX20 Q13084 Q8IXM3 Q96DV4 Q9BZE1 Q4U2R6 Q9NP92	47	seminal vesicle; glandular cells[≥Medium]	HPA:0430052	4.67006e-10	HPA:0430051	0.758065	query_1	62	0.00999362	TRUE	HPA	605	4703
6550	"The contents of a cell excluding the plasma membrane and nucleus, but including other subcellular structures." [ISBN:0198547684]	14615	38692	3	Q96CM3 P82932 Q9NRX2 Q9BYC8 Q9BYC9 P09001 Q14197 Q9NVS2 Q8N983 O43347 Q9HC36 Q6P161 P49406 Q16540 Q7Z2W9 Q15434 Q8TCC3 Q96EL3 Q9BYD1 Q9P0M9 Q9H0U6 Q7Z7F7 Q7Z7H8 Q5T653 Q9Y2Z4 Q9NYK5 Q8N5N7 Q96DH6 Q9H9J2 Q9Y3B7 Q96EH3 A0A087X2D5 O75394 Q15070 Q8TAE8 Q9BQC6 Q9P015 Q9HD33 Q9BYD6 Q9BQ48 Q9BYD3 Q9BYD2 Q8N0T1 Q86TS9 Q13405 Q9Y6G3 Q96A35 Q6XE24 Q9UBX3 Q6P1L8 P52815 Q9NX20 Q9NZE8 Q13084 Q8IXM3 Q9NWU5 O95900 Q96DV4 Q9BZE1 Q9NQ50 Q4U2R6 Q9NP92	62	cytoplasm	GO:0005737	9.83751e-10	GO:0005622 GO:0110165	1	query_1	62	0.00704786	TRUE	GO:CC	309	8797
6550	"The chemical reactions and pathways involving those compounds which are formed as a part of the normal anabolic and catabolic processes. These processes take place in most, if not all, cells of the organism." [GOC:go_curators, http://www.metacyc.org]	14615	22498	4	Q96CM3 P82932 Q9NRX2 Q9BYC8 Q9BYC9 P09001 Q14197 Q9NVS2 Q8N983 O43347 Q9HC36 Q6P161 P49406 Q16540 Q7Z2W9 Q15434 Q8TCC3 Q96EL3 Q9BYD1 Q9P0M9 Q9H0U6 Q7Z7F7 Q7Z7H8 Q5T653 Q9Y2Z4 Q9NYK5 Q8N5N7 Q96DH6 Q9H9J2 Q9Y3B7 Q96EH3 O75394 Q8TAE8 Q9BQC6 Q9P015 Q9HD33 Q9BYD6 Q9BQ48 Q9BYD3 Q9BYD2 Q86TS9 Q13405 Q9Y6G3 Q96A35 Q9UBX3 Q6P1L8 P52815 Q9NX20 Q9NZE8 Q13084 Q8IXM3 Q9NWU5 O95900 Q96DV4 Q9BZE1 Q9NQ50 Q4U2R6 Q9NP92	58	primary metabolic process	GO:0044238	2.33931e-09	GO:0008152	0.935484	query_1	62	0.00807237	TRUE	GO:BP	11300	7185
6550	"The chemical reactions and pathways involving organic or inorganic compounds that contain nitrogen." [GOC:jl, ISBN:0198506732]	14615	13714	4	Q96CM3 P82932 Q9NRX2 Q9BYC8 Q9BYC9 P09001 Q14197 Q9NVS2 Q8N983 O43347 Q9HC36 Q6P161 P49406 Q16540 Q7Z2W9 Q15434 Q8TCC3 Q96EL3 Q9BYD1 Q9P0M9 Q9H0U6 Q7Z7F7 Q7Z7H8 Q5T653 Q9Y2Z4 Q9NYK5 Q8N5N7 Q96DH6 Q9H9J2 Q9Y3B7 Q96EH3 O75394 Q8TAE8 Q9BQC6 Q9P015 Q9HD33 Q9BYD6 Q9BQ48 Q9BYD3 Q9BYD2 Q86TS9 Q13405 Q9Y6G3 Q96A35 Q6P1L8 P52815 Q9NX20 Q9NZE8 Q13084 Q8IXM3 Q9NWU5 O95900 Q96DV4 Q9BZE1 Q9NQ50 Q4U2R6 Q9NP92	57	nitrogen compound metabolic process	GO:0006807	2.62343e-09	GO:0008152	0.919355	query_1	62	0.00830178	TRUE	GO:BP	2516	6866
6550	"The chemical reactions and pathways, including anabolism and catabolism, by which living organisms transform chemical substances. Metabolic processes typically transform small molecules, but also include macromolecular processes such as DNA repair and replication, and protein synthesis and degradation." [GOC:go_curators, ISBN:0198547684]	14615	14357	4	Q96CM3 P82932 Q9NRX2 Q9BYC8 Q9BYC9 P09001 Q14197 Q9NVS2 Q8N983 O43347 Q9HC36 Q6P161 P49406 Q16540 Q7Z2W9 Q15434 Q8TCC3 Q96EL3 Q9BYD1 Q9P0M9 Q9H0U6 Q7Z7F7 Q7Z7H8 Q5T653 Q9Y2Z4 Q9NYK5 Q8N5N7 Q96DH6 Q9H9J2 Q9Y3B7 Q96EH3 O75394 Q15070 Q8TAE8 Q9BQC6 Q9P015 Q9HD33 Q9BYD6 Q9BQ48 Q9BYD3 Q9BYD2 Q86TS9 Q13405 Q9Y6G3 Q96A35 Q6XE24 Q9UBX3 Q6P1L8 P52815 Q9NX20 Q9NZE8 Q13084 Q8IXM3 Q9NWU5 O95900 Q96DV4 Q9BZE1 Q9NQ50 Q4U2R6 Q9NP92	60	metabolic process	GO:0008152	3.72377e-09	GO:0008150	0.967742	query_1	62	0.00749719	TRUE	GO:BP	3159	8003
6550	"The chemical reactions and pathways involving an organic substance, any molecular entity containing carbon." [GOC:mah]	14615	28572	4	Q96CM3 P82932 Q9NRX2 Q9BYC8 Q9BYC9 P09001 Q14197 Q9NVS2 Q8N983 O43347 Q9HC36 Q6P161 P49406 Q16540 Q7Z2W9 Q15434 Q8TCC3 Q96EL3 Q9BYD1 Q9P0M9 Q9H0U6 Q7Z7F7 Q7Z7H8 Q5T653 Q9Y2Z4 Q9NYK5 Q8N5N7 Q96DH6 Q9H9J2 Q9Y3B7 Q96EH3 O75394 Q8TAE8 Q9BQC6 Q9P015 Q9HD33 Q9BYD6 Q9BQ48 Q9BYD3 Q9BYD2 Q86TS9 Q13405 Q9Y6G3 Q96A35 Q6XE24 Q9UBX3 Q6P1L8 P52815 Q9NX20 Q9NZE8 Q13084 Q8IXM3 Q9NWU5 O95900 Q96DV4 Q9BZE1 Q9NQ50 Q4U2R6 Q9NP92	59	organic substance metabolic process	GO:0071704	5.05054e-09	GO:0008152	0.951613	query_1	62	0.00771343	TRUE	GO:BP	17374	7649
6550	parathyroid gland; glandular cells[≥Medium]	14615	61571	14	Q96CM3 P82932 Q9BYC9 P09001 Q9NVS2 Q9HC36 P49406 Q16540 Q7Z2W9 Q15434 Q9BYD1 Q9P0M9 Q9H0U6 Q7Z7F7 Q7Z7H8 Q9NYK5 Q8N5N7 Q9H9J2 Q9Y3B7 Q96EH3 A0A087X2D5 O75394 Q8TAE8 Q9BQC6 Q9P015 Q9HD33 Q9BYD6 Q9BYD3 Q9BYD2 Q86TS9 Q13405 Q9Y6G3 Q96A35 Q9UBX3 P52815 Q9NX20 Q13084 Q8IXM3 Q96DV4 Q9BZE1 Q4U2R6 Q9NP92	42	parathyroid gland; glandular cells[≥Medium]	HPA:0360052	7.21971e-09	HPA:0360051	0.677419	query_1	62	0.0105581	TRUE	HPA	508	3978
6550	appendix; glandular cells[High]	14615	61103	10	P82932 Q9BYC9 P49406 Q16540 Q15434 Q9BYD1 Q7Z7F7 Q5T653 Q9NYK5 Q8N5N7 Q96DH6 Q9H9J2 Q9Y3B7 Q96EH3 A0A087X2D5 O75394 Q9BQC6 Q9P015 Q9HD33 Q9BYD6 Q9BYD3 Q86TS9 Q9Y6G3 Q9UBX3 Q9NX20 Q13084 Q8IXM3 Q4U2R6	28	appendix; glandular cells[High]	HPA:0030053	9.60561e-09	HPA:0030052	0.451613	query_1	62	0.0163743	TRUE	HPA	40	1710
6550	esophagus; squamous epithelial cells[≥Medium]	14615	61389	16	Q96CM3 P82932 Q9BYC9 P09001 Q9NVS2 Q9HC36 P49406 Q16540 Q7Z2W9 Q15434 Q8TCC3 Q9BYD1 Q9H0U6 Q7Z7F7 Q7Z7H8 Q5T653 Q9NYK5 Q8N5N7 Q96DH6 Q9H9J2 Q9Y3B7 Q96EH3 A0A087X2D5 O75394 Q8TAE8 Q9BQC6 Q9P015 Q9HD33 Q9BYD6 Q9BYD3 Q9BYD2 Q86TS9 Q13405 Q9Y6G3 Q96A35 Q9UBX3 P52815 Q9NX20 Q13084 Q8IXM3 Q96DV4 Q9BZE1 Q4U2R6 Q9NP92	44	esophagus; squamous epithelial cells[≥Medium]	HPA:0190222	2.77741e-08	HPA:0190221	0.709677	query_1	62	0.00967458	TRUE	HPA	326	4548
6550	appendix; glandular cells[≥Medium]	14615	61102	10	Q96CM3 P82932 Q9BYC9 P09001 Q14197 Q9NVS2 Q9HC36 P49406 Q16540 Q7Z2W9 Q15434 Q8TCC3 Q9BYD1 Q9P0M9 Q9H0U6 Q7Z7F7 Q7Z7H8 Q5T653 Q9NYK5 Q8N5N7 Q96DH6 Q9H9J2 Q9Y3B7 Q96EH3 A0A087X2D5 O75394 Q15070 Q9BQC6 Q9P015 Q9HD33 Q9BYD6 Q9BYD3 Q9BYD2 Q86TS9 Q13405 Q9Y6G3 Q96A35 Q9UBX3 Q9NX20 Q13084 Q8IXM3 Q96DV4 Q9BZE1 Q4U2R6 Q9NP92	45	appendix; glandular cells[≥Medium]	HPA:0030052	1.00427e-07	HPA:0030051	0.725806	query_1	62	0.00912594	TRUE	HPA	39	4931
6550	stomach 1; glandular cells[≥Medium]	14615	61847	29	Q96CM3 P82932 Q9BYC9 P09001 Q14197 Q9NVS2 O43347 Q9HC36 P49406 Q16540 Q7Z2W9 Q15434 Q8TCC3 Q9BYD1 Q9P0M9 Q9H0U6 Q7Z7F7 Q7Z7H8 Q5T653 Q9NYK5 Q8N5N7 Q96DH6 Q9H9J2 Q9Y3B7 Q96EH3 A0A087X2D5 O75394 Q15070 Q8TAE8 Q9BQC6 Q9P015 Q9HD33 Q9BYD6 Q9BYD3 Q9BYD2 Q86TS9 Q13405 Q9Y6G3 Q96A35 Q9UBX3 P52815 Q9NX20 Q13084 Q8IXM3 Q96DV4 Q9BZE1 Q4U2R6 Q9NP92	48	stomach 1; glandular cells[≥Medium]	HPA:0540052	1.16153e-07	HPA:0540051	0.774194	query_1	62	0.00850461	TRUE	HPA	784	5644
6550	"Organized structure of distinctive morphology and function, bounded by a single or double lipid bilayer membrane and occurring within the cell. Includes the nucleus, mitochondria, plastids, vacuoles, and vesicles. Excludes the plasma membrane." [GOC:go_curators]	14615	40266	3	Q96CM3 P82932 Q9NRX2 Q9BYC8 Q9BYC9 P09001 Q14197 Q9NVS2 Q8N983 Q9HC36 Q6P161 P49406 Q16540 Q7Z2W9 Q15434 Q8TCC3 Q96EL3 Q9BYD1 Q9P0M9 Q9H0U6 Q7Z7F7 Q7Z7H8 Q5T653 Q9Y2Z4 Q9NYK5 Q8N5N7 Q96DH6 Q9H9J2 Q9Y3B7 Q96EH3 A0A087X2D5 O75394 Q15070 Q8TAE8 Q9BQC6 Q9P015 Q9HD33 Q9BYD6 Q9BQ48 Q9BYD3 Q9BYD2 Q8N0T1 Q86TS9 Q13405 Q9Y6G3 Q96A35 Q6XE24 Q9UBX3 Q6P1L8 P52815 Q9NX20 Q9NZE8 Q13084 Q8IXM3 Q9NWU5 O95900 Q96DV4 Q9BZE1 Q9NQ50 Q4U2R6 Q9NP92	61	intracellular membrane-bounded organelle	GO:0043231	1.22076e-07	GO:0043227 GO:0043229	0.983871	query_1	62	0.00681032	TRUE	GO:CC	1883	8957
6550	"A lipid bilayer along with all the proteins and protein complexes embedded in it and attached to it." [GOC:dos, GOC:mah, ISBN:0815316194]	14615	39103	3	P82932 Q9NRX2 Q9BYC8 Q9BYC9 P09001 Q14197 Q9NVS2 Q8N983 Q6P161 P49406 Q16540 Q7Z2W9 Q8TCC3 Q96EL3 Q9BYD1 Q9P0M9 Q9H0U6 Q7Z7F7 Q7Z7H8 Q5T653 Q9NYK5 Q8N5N7 Q9H9J2 Q9Y3B7 O75394 Q15070 Q8TAE8 Q9BQC6 Q9P015 Q9HD33 Q9BYD6 Q9BQ48 Q9BYD3 Q9BYD2 Q86TS9 Q13405 Q9Y6G3 Q96A35 Q9UBX3 Q6P1L8 P52815 Q9NX20 Q9NZE8 Q13084 Q8IXM3 Q9NWU5 Q96DV4 Q9BZE1 Q9NQ50 Q4U2R6 Q9NP92	51	membrane	GO:0016020	1.82062e-07	GO:0110165	0.822581	query_1	62	0.00892232	TRUE	GO:CC	720	5716
6550	pancreas; pancreatic endocrine cells[≥Low]	14615	61566	8	P82932 Q9BYC9 P09001 Q14197 Q9NVS2 O43347 Q9HC36 P49406 Q16540 Q7Z2W9 Q15434 Q8TCC3 Q9BYD1 Q9P0M9 Q9H0U6 Q7Z7F7 Q7Z7H8 Q5T653 Q8N5N7 Q96DH6 Q9H9J2 Q9Y3B7 Q96EH3 A0A087X2D5 O75394 Q15070 Q8TAE8 Q9BQC6 Q9P015 Q9BYD6 Q9BYD3 Q9BYD2 Q86TS9 Q13405 Q9Y6G3 Q96A35 Q9UBX3 P52815 Q9NX20 Q13084 Q8IXM3 Q96DV4 Q9BZE1 Q4U2R6 Q9NP92	45	pancreas; pancreatic endocrine cells[≥Low]	HPA:0351181	2.44592e-07	HPA:0350000	0.725806	query_1	62	0.00890736	TRUE	HPA	503	5052
6550	"Binding to an organic cyclic compound, any molecular entity that contains carbon arranged in a cyclic molecular structure." [GOC:sjw, PMID:7583672]	14615	9069	1	Q96CM3 P82932 Q9BYC8 Q9BYC9 P09001 Q14197 Q9NVS2 Q8N983 O43347 Q9HC36 Q6P161 Q16540 Q7Z2W9 Q15434 Q9BYD1 Q9P0M9 Q9H0U6 Q7Z7H8 Q5T653 Q9Y2Z4 Q9NYK5 Q96DH6 Q9H9J2 Q9Y3B7 Q9P015 Q9BYD6 Q9BYD3 Q9BYD2 Q9Y6G3 Q6XE24 Q6P1L8 P52815 Q9NX20 Q13084 Q8IXM3 Q9NWU5 O95900 Q9BZE1 Q9NQ50 Q9NP92	40	organic cyclic compound binding	GO:0097159	2.84756e-07	GO:0005488	0.645161	query_1	62	0.0117165	TRUE	GO:MF	9069	3414
6550	oral mucosa; squamous epithelial cells[≥Low]	14615	61552	30	Q96CM3 P82932 Q9BYC9 P09001 Q14197 Q9NVS2 Q9HC36 P49406 Q16540 Q7Z2W9 Q15434 Q8TCC3 Q9BYD1 Q9P0M9 Q9H0U6 Q7Z7F7 Q7Z7H8 Q5T653 Q9NYK5 Q8N5N7 Q96DH6 Q9H9J2 Q9Y3B7 Q96EH3 A0A087X2D5 O75394 Q15070 Q8TAE8 Q9BQC6 Q9P015 Q9HD33 Q9BYD6 Q9BYD3 Q9BYD2 Q86TS9 Q13405 Q9Y6G3 Q96A35 Q9UBX3 P52815 Q9NX20 Q13084 Q8IXM3 Q96DV4 Q9BZE1 Q4U2R6 Q9NP92	47	oral mucosa; squamous epithelial cells[≥Low]	HPA:0330221	4.37907e-07	HPA:0330000	0.758065	query_1	62	0.00839886	TRUE	HPA	489	5596
6550	oral mucosa	14615	61551	30	Q96CM3 P82932 Q9BYC9 P09001 Q14197 Q9NVS2 Q9HC36 P49406 Q16540 Q7Z2W9 Q15434 Q8TCC3 Q9BYD1 Q9P0M9 Q9H0U6 Q7Z7F7 Q7Z7H8 Q5T653 Q9NYK5 Q8N5N7 Q96DH6 Q9H9J2 Q9Y3B7 Q96EH3 A0A087X2D5 O75394 Q15070 Q8TAE8 Q9BQC6 Q9P015 Q9HD33 Q9BYD6 Q9BYD3 Q9BYD2 Q86TS9 Q13405 Q9Y6G3 Q96A35 Q9UBX3 P52815 Q9NX20 Q13084 Q8IXM3 Q96DV4 Q9BZE1 Q4U2R6 Q9NP92	47	oral mucosa	HPA:0330000	4.37907e-07	HPA:0000000	0.758065	query_1	62	0.00839886	TRUE	HPA	488	5596
6550	small intestine; glandular cells[High]	14615	61803	17	P82932 Q9BYC9 P49406 Q16540 Q8TCC3 Q9BYD1 Q7Z7F7 Q5T653 Q9NYK5 Q8N5N7 Q96DH6 Q9H9J2 Q9Y3B7 Q96EH3 A0A087X2D5 O75394 Q9BQC6 Q9P015 Q9HD33 Q9BYD6 Q9BYD3 Q9BYD2 Q86TS9 Q13405 Q9Y6G3 Q9NX20 Q13084 Q8IXM3 Q4U2R6 Q9NP92	30	small intestine; glandular cells[High]	HPA:0480053	4.59019e-07	HPA:0480052	0.483871	query_1	62	0.0129478	TRUE	HPA	740	2317
6550	small intestine; glandular cells[≥Medium]	14615	61802	17	Q96CM3 P82932 Q9BYC9 P09001 Q14197 Q9NVS2 O43347 Q9HC36 P49406 Q16540 Q7Z2W9 Q15434 Q8TCC3 Q9BYD1 Q9P0M9 Q9H0U6 Q7Z7F7 Q7Z7H8 Q5T653 Q9NYK5 Q8N5N7 Q96DH6 Q9H9J2 Q9Y3B7 Q96EH3 A0A087X2D5 O75394 Q15070 Q9BQC6 Q9P015 Q9HD33 Q9BYD6 Q9BYD3 Q9BYD2 Q86TS9 Q13405 Q9Y6G3 Q96A35 Q9UBX3 Q9NX20 Q13084 Q8IXM3 Q96DV4 Q9BZE1 Q4U2R6 Q9NP92	46	small intestine; glandular cells[≥Medium]	HPA:0480052	5.63353e-07	HPA:0480051	0.741935	query_1	62	0.00852167	TRUE	HPA	739	5398
6550	colon; glandular cells[High]	14615	61296	9	Q96CM3 P82932 Q9BYC9 Q9HC36 P49406 Q16540 Q9BYD1 Q7Z7F7 Q5T653 Q9NYK5 Q8N5N7 Q9H9J2 Q9Y3B7 Q96EH3 A0A087X2D5 Q9P015 Q9HD33 Q9BYD6 Q9BYD3 Q9BYD2 Q86TS9 Q13405 Q9Y6G3 Q9UBX3 Q9NX20 Q13084 Q8IXM3 Q4U2R6 Q9NP92	29	colon; glandular cells[High]	HPA:0130053	7.04226e-07	HPA:0130052	0.467742	query_1	62	0.0131579	TRUE	HPA	233	2204
6550	duodenum; glandular cells[≥Medium]	14615	61336	18	Q96CM3 P82932 Q9BYC9 P09001 Q14197 Q9NVS2 O43347 Q9HC36 P49406 Q16540 Q7Z2W9 Q15434 Q8TCC3 Q9BYD1 Q9P0M9 Q9H0U6 Q7Z7F7 Q7Z7H8 Q5T653 Q9NYK5 Q8N5N7 Q96DH6 Q9H9J2 Q9Y3B7 Q96EH3 A0A087X2D5 O75394 Q15070 Q9BQC6 Q9P015 Q9HD33 Q9BYD6 Q9BYD3 Q9BYD2 Q86TS9 Q13405 Q9Y6G3 Q96A35 Q9UBX3 Q9NX20 Q13084 Q8IXM3 Q96DV4 Q9BZE1 Q4U2R6 Q9NP92	46	duodenum; glandular cells[≥Medium]	HPA:0150052	7.77266e-07	HPA:0150051	0.741935	query_1	62	0.00844812	TRUE	HPA	273	5445
6550	testis; Leydig cells[≥Medium]	14615	61868	19	Q96CM3 P82932 Q9BYC9 P09001 Q14197 Q9HC36 P49406 Q16540 Q7Z2W9 Q15434 Q8TCC3 Q9BYD1 Q9P0M9 Q9H0U6 Q7Z7F7 Q7Z7H8 Q5T653 Q8N5N7 Q96DH6 Q9H9J2 Q9Y3B7 Q96EH3 A0A087X2D5 O75394 Q8TAE8 Q9BQC6 Q9HD33 Q9BYD6 Q9BYD3 Q9BYD2 Q86TS9 Q13405 Q9Y6G3 Q96A35 Q9UBX3 P52815 Q9NX20 Q13084 Q8IXM3 Q96DV4 Q9BZE1 Q4U2R6 Q9NP92	43	testis; Leydig cells[≥Medium]	HPA:0570732	7.88892e-07	HPA:0570731	0.693548	query_1	62	0.00900524	TRUE	HPA	805	4775
6550	duodenum; glandular cells[High]	14615	61337	18	P82932 Q9BYC9 Q9HC36 P49406 Q16540 Q8TCC3 Q9BYD1 Q7Z7F7 Q5T653 Q9NYK5 Q8N5N7 Q9H9J2 Q9Y3B7 Q96EH3 A0A087X2D5 O75394 Q9BQC6 Q9P015 Q9HD33 Q9BYD6 Q9BYD3 Q9BYD2 Q86TS9 Q9Y6G3 Q9NX20 Q13084 Q8IXM3 Q9BZE1 Q4U2R6 Q9NP92	30	duodenum; glandular cells[High]	HPA:0150053	8.46546e-07	HPA:0150052	0.483871	query_1	62	0.0126263	TRUE	HPA	274	2376
6550	parathyroid gland	14615	61569	14	Q96CM3 P82932 Q9BYC9 P09001 Q14197 Q9NVS2 Q9HC36 P49406 Q16540 Q7Z2W9 Q15434 Q8TCC3 Q9BYD1 Q9P0M9 Q9H0U6 Q7Z7F7 Q7Z7H8 Q9NYK5 Q8N5N7 Q9H9J2 Q9Y3B7 Q96EH3 A0A087X2D5 O75394 Q15070 Q8TAE8 Q9BQC6 Q9P015 Q9HD33 Q9BYD6 Q9BYD3 Q9BYD2 Q86TS9 Q13405 Q9Y6G3 Q96A35 Q9UBX3 P52815 Q9NX20 Q13084 Q8IXM3 Q96DV4 Q9BZE1 Q4U2R6 Q9NP92	45	parathyroid gland	HPA:0360000	1.11714e-06	HPA:0000000	0.725806	query_1	62	0.00854214	TRUE	HPA	506	5268
6550	parathyroid gland; glandular cells[≥Low]	14615	61570	14	Q96CM3 P82932 Q9BYC9 P09001 Q14197 Q9NVS2 Q9HC36 P49406 Q16540 Q7Z2W9 Q15434 Q8TCC3 Q9BYD1 Q9P0M9 Q9H0U6 Q7Z7F7 Q7Z7H8 Q9NYK5 Q8N5N7 Q9H9J2 Q9Y3B7 Q96EH3 A0A087X2D5 O75394 Q15070 Q8TAE8 Q9BQC6 Q9P015 Q9HD33 Q9BYD6 Q9BYD3 Q9BYD2 Q86TS9 Q13405 Q9Y6G3 Q96A35 Q9UBX3 P52815 Q9NX20 Q13084 Q8IXM3 Q96DV4 Q9BZE1 Q4U2R6 Q9NP92	45	parathyroid gland; glandular cells[≥Low]	HPA:0360051	1.11714e-06	HPA:0360000	0.725806	query_1	62	0.00854214	TRUE	HPA	507	5268
6550	bronchus; respiratory epithelial cells[≥Medium]	14615	61147	20	P82932 Q9BYC9 P09001 Q14197 Q9HC36 P49406 Q16540 Q7Z2W9 Q8TCC3 Q9BYD1 Q9H0U6 Q7Z7F7 Q7Z7H8 Q5T653 Q9NYK5 Q8N5N7 Q96DH6 Q9H9J2 Q9Y3B7 Q96EH3 A0A087X2D5 O75394 Q15070 Q8TAE8 Q9P015 Q9HD33 Q9BYD6 Q9BYD3 Q9BYD2 Q86TS9 Q9Y6G3 Q96A35 Q9UBX3 P52815 Q9NX20 Q13084 Q8IXM3 Q96DV4 Q9BZE1 Q4U2R6 Q9NP92	41	bronchus; respiratory epithelial cells[≥Medium]	HPA:0060102	1.17994e-06	HPA:0060101	0.66129	query_1	62	0.00930127	TRUE	HPA	84	4408
6550	gallbladder; glandular cells[≥Medium]	14615	61425	21	Q96CM3 P82932 Q9BYC9 P09001 Q14197 Q9NVS2 Q9HC36 P49406 Q16540 Q7Z2W9 Q15434 Q8TCC3 Q9BYD1 Q9P0M9 Q9H0U6 Q7Z7F7 Q7Z7H8 Q5T653 Q9NYK5 Q8N5N7 Q96DH6 Q9H9J2 Q9Y3B7 Q96EH3 A0A087X2D5 O75394 Q15070 Q8TAE8 Q9BQC6 Q9P015 Q9HD33 Q9BYD6 Q9BYD3 Q9BYD2 Q86TS9 Q13405 Q9Y6G3 Q96A35 Q9UBX3 P52815 Q9NX20 Q13084 Q8IXM3 Q96DV4 Q9BZE1 Q4U2R6 Q9NP92	47	gallbladder; glandular cells[≥Medium]	HPA:0220052	2.96789e-06	HPA:0220051	0.758065	query_1	62	0.00798505	TRUE	HPA	362	5886
6550	rectum; glandular cells[High]	14615	61627	22	Q96CM3 P82932 Q9BYC9 P49406 Q16540 Q15434 Q9BYD1 Q7Z7F7 Q5T653 Q9NYK5 Q8N5N7 Q96DH6 Q9H9J2 Q96EH3 A0A087X2D5 O75394 Q9BQC6 Q9P015 Q9HD33 Q9BYD6 Q9BYD3 Q9BYD2 Q86TS9 Q13405 Q9Y6G3 Q9NX20 Q13084 Q8IXM3 Q9NP92	29	rectum; glandular cells[High]	HPA:0400053	3.06186e-06	HPA:0400052	0.467742	query_1	62	0.0123562	TRUE	HPA	564	2347
6550	pancreas; exocrine glandular cells[≥Low]	14615	61563	8	Q96CM3 P82932 Q9BYC9 P09001 Q14197 Q9NVS2 O43347 Q9HC36 P49406 Q16540 Q7Z2W9 Q15434 Q8TCC3 Q9BYD1 Q9P0M9 Q9H0U6 Q7Z7F7 Q7Z7H8 Q5T653 Q9NYK5 Q8N5N7 Q96DH6 Q9H9J2 Q9Y3B7 Q96EH3 A0A087X2D5 O75394 Q15070 Q8TAE8 Q9BQC6 Q9P015 Q9HD33 Q9BYD6 Q9BYD3 Q9BYD2 Q86TS9 Q13405 Q9Y6G3 Q96A35 Q9UBX3 P52815 Q9NX20 Q13084 Q8IXM3 Q96DV4 Q9BZE1 Q4U2R6 Q9NP92	48	pancreas; exocrine glandular cells[≥Low]	HPA:0350471	3.57123e-06	HPA:0350000	0.774194	query_1	62	0.00779094	TRUE	HPA	500	6161
6550	breast; glandular cells[≥Medium]	14615	61122	23	P82932 Q9BYC9 P09001 Q9NVS2 Q9HC36 P49406 Q16540 Q7Z2W9 Q15434 Q8TCC3 Q9BYD1 Q9H0U6 Q7Z7F7 Q5T653 Q9NYK5 Q8N5N7 Q96DH6 Q9H9J2 Q9Y3B7 Q96EH3 A0A087X2D5 O75394 Q8TAE8 Q9BQC6 Q9P015 Q9HD33 Q9BYD6 Q9BYD3 Q9BYD2 Q86TS9 Q13405 Q9Y6G3 Q96A35 Q9UBX3 P52815 Q9NX20 Q13084 Q8IXM3 Q96DV4 Q4U2R6 Q9NP92	41	breast; glandular cells[≥Medium]	HPA:0050052	4.37704e-06	HPA:0050051	0.66129	query_1	62	0.00893052	TRUE	HPA	59	4591
6550	thyroid gland; glandular cells[≥Medium]	14615	61903	31	Q96CM3 P82932 Q9BYC9 P09001 Q14197 Q9NVS2 P49406 Q16540 Q7Z2W9 Q15434 Q8TCC3 Q9BYD1 Q9P0M9 Q9H0U6 Q7Z7F7 Q7Z7H8 Q5T653 Q9NYK5 Q8N5N7 Q96DH6 Q9H9J2 Q9Y3B7 Q96EH3 A0A087X2D5 O75394 Q8TAE8 Q9BQC6 Q9P015 Q9HD33 Q9BYD6 Q9BYD3 Q86TS9 Q9Y6G3 Q96A35 Q9UBX3 P52815 Q9NX20 Q13084 Q8IXM3 Q96DV4 Q9BZE1 Q4U2R6 Q9NP92	43	thyroid gland; glandular cells[≥Medium]	HPA:0590052	4.81201e-06	HPA:0590051	0.693548	query_1	62	0.00853852	TRUE	HPA	840	5036
6550	pancreas; pancreatic endocrine cells[≥Medium]	14615	61567	8	P82932 Q9BYC9 O43347 Q9HC36 P49406 Q16540 Q8TCC3 Q9BYD1 Q9P0M9 Q7Z7F7 Q7Z7H8 Q5T653 Q96DH6 Q9Y3B7 Q96EH3 A0A087X2D5 O75394 Q8TAE8 Q9BQC6 Q9P015 Q9BYD6 Q9BYD3 Q86TS9 Q13405 Q9Y6G3 Q96A35 Q9UBX3 P52815 Q9NX20 Q13084 Q8IXM3 Q96DV4 Q4U2R6 Q9NP92	34	pancreas; pancreatic endocrine cells[≥Medium]	HPA:0351182	6.59058e-06	HPA:0351181	0.548387	query_1	62	0.010369	TRUE	HPA	504	3279
6550	cervix; squamous epithelial cells[≥Low]	14615	61268	11	Q96CM3 P82932 Q9BYC9 P09001 Q14197 Q9NVS2 Q9HC36 P49406 Q16540 Q7Z2W9 Q15434 Q8TCC3 Q9P0M9 Q9H0U6 Q7Z7F7 Q7Z7H8 Q9NYK5 Q8N5N7 Q96DH6 Q9H9J2 Q9Y3B7 Q96EH3 A0A087X2D5 O75394 Q15070 Q9BQC6 Q9HD33 Q9BYD6 Q9BYD3 Q9BYD2 Q86TS9 Q13405 Q9Y6G3 Q96A35 Q9UBX3 P52815 Q9NX20 Q13084 Q8IXM3 Q96DV4 Q9BZE1 Q9NP92	42	cervix; squamous epithelial cells[≥Low]	HPA:0630221	7.02738e-06	HPA:0630000	0.677419	query_1	62	0.00861715	TRUE	HPA	205	4874
6550	nasopharynx; respiratory epithelial cells[≥Medium]	14615	61549	32	P82932 Q9BYC9 P09001 Q14197 Q9HC36 P49406 Q16540 Q7Z2W9 Q8TCC3 Q9BYD1 Q9H0U6 Q7Z7F7 Q5T653 Q9NYK5 Q8N5N7 Q96DH6 Q9H9J2 Q9Y3B7 Q96EH3 A0A087X2D5 O75394 Q8TAE8 Q9P015 Q9HD33 Q9BYD6 Q9BYD3 Q9BYD2 Q86TS9 Q9Y6G3 Q96A35 Q9UBX3 P52815 Q9NX20 Q13084 Q8IXM3 Q96DV4 Q9BZE1 Q4U2R6 Q9NP92	39	nasopharynx; respiratory epithelial cells[≥Medium]	HPA:0320102	8.13355e-06	HPA:0320101	0.629032	query_1	62	0.00914205	TRUE	HPA	486	4266
6550	tonsil; germinal center cells[≥Low]	14615	61906	7	Q96CM3 P82932 Q9BYC9 P09001 Q14197 Q9HC36 P49406 Q16540 Q7Z2W9 Q15434 Q8TCC3 Q9BYD1 Q9H0U6 Q7Z7F7 Q7Z7H8 Q5T653 Q9NYK5 Q8N5N7 Q96DH6 Q9H9J2 Q9Y3B7 Q96EH3 A0A087X2D5 O75394 Q15070 Q8TAE8 Q9BQC6 Q9P015 Q9HD33 Q9BYD6 Q9BYD3 Q9BYD2 Q86TS9 Q13405 Q9Y6G3 Q96A35 P52815 Q9NX20 Q13084 Q8IXM3 Q96DV4 Q9BZE1 Q4U2R6 Q9NP92	44	tonsil; germinal center cells[≥Low]	HPA:0600431	8.17202e-06	HPA:0600000	0.709677	query_1	62	0.00823816	TRUE	HPA	843	5341
6550	colon; glandular cells[≥Medium]	14615	61295	9	Q96CM3 P82932 Q9BYC9 P09001 Q14197 Q9NVS2 Q9HC36 P49406 Q16540 Q7Z2W9 Q15434 Q9BYD1 Q9P0M9 Q9H0U6 Q7Z7F7 Q7Z7H8 Q5T653 Q9NYK5 Q8N5N7 Q96DH6 Q9H9J2 Q9Y3B7 Q96EH3 A0A087X2D5 O75394 Q15070 Q9BQC6 Q9P015 Q9HD33 Q9BYD6 Q9BYD3 Q9BYD2 Q86TS9 Q13405 Q9Y6G3 Q96A35 Q9UBX3 Q9NX20 Q13084 Q8IXM3 Q96DV4 Q9BZE1 Q4U2R6 Q9NP92	44	colon; glandular cells[≥Medium]	HPA:0130052	8.60169e-06	HPA:0130051	0.709677	query_1	62	0.00822584	TRUE	HPA	232	5349
6550	urinary bladder; urothelial cells[≥Medium]	14615	61917	33	Q96CM3 P82932 Q9BYC9 P09001 Q9NVS2 Q9HC36 P49406 Q16540 Q7Z2W9 Q15434 Q8TCC3 Q9BYD1 Q9P0M9 Q7Z7F7 Q7Z7H8 Q5T653 Q9NYK5 Q8N5N7 Q96DH6 Q9H9J2 Q9Y3B7 Q96EH3 A0A087X2D5 O75394 Q15070 Q8TAE8 Q9BQC6 Q9P015 Q9HD33 Q9BYD6 Q9BYD3 Q86TS9 Q13405 Q9Y6G3 Q96A35 Q9UBX3 P52815 Q9NX20 Q13084 Q8IXM3 Q96DV4 Q9BZE1 Q4U2R6 Q9NP92	44	urinary bladder; urothelial cells[≥Medium]	HPA:0610832	9.05295e-06	HPA:0610831	0.709677	query_1	62	0.00821355	TRUE	HPA	854	5357
6550	seminal vesicle	14615	61666	15	Q96CM3 P82932 Q9BYC9 P09001 Q14197 Q9NVS2 Q9HC36 P49406 Q16540 Q7Z2W9 Q15434 Q8TCC3 Q9BYD1 Q9P0M9 Q9H0U6 Q7Z7F7 Q7Z7H8 Q5T653 Q9NYK5 Q8N5N7 Q96DH6 Q9H9J2 Q9Y3B7 Q96EH3 A0A087X2D5 O75394 Q15070 Q8TAE8 Q9BQC6 Q9P015 Q9HD33 Q9BYD6 Q9BYD3 Q9BYD2 Q86TS9 Q13405 Q9Y6G3 Q96A35 Q9UBX3 P52815 Q9NX20 Q13084 Q8IXM3 Q96DV4 Q9BZE1 Q4U2R6 Q9NP92	47	seminal vesicle	HPA:0430000	9.22347e-06	HPA:0000000	0.758065	query_1	62	0.00774555	TRUE	HPA	603	6068
6550	seminal vesicle; glandular cells[≥Low]	14615	61667	15	Q96CM3 P82932 Q9BYC9 P09001 Q14197 Q9NVS2 Q9HC36 P49406 Q16540 Q7Z2W9 Q15434 Q8TCC3 Q9BYD1 Q9P0M9 Q9H0U6 Q7Z7F7 Q7Z7H8 Q5T653 Q9NYK5 Q8N5N7 Q96DH6 Q9H9J2 Q9Y3B7 Q96EH3 A0A087X2D5 O75394 Q15070 Q8TAE8 Q9BQC6 Q9P015 Q9HD33 Q9BYD6 Q9BYD3 Q9BYD2 Q86TS9 Q13405 Q9Y6G3 Q96A35 Q9UBX3 P52815 Q9NX20 Q13084 Q8IXM3 Q96DV4 Q9BZE1 Q4U2R6 Q9NP92	47	seminal vesicle; glandular cells[≥Low]	HPA:0430051	9.22347e-06	HPA:0430000	0.758065	query_1	62	0.00774555	TRUE	HPA	604	6068
6550	adrenal gland; glandular cells[≥Medium]	14615	61080	34	Q96CM3 P82932 Q9BYC9 P09001 Q14197 Q9HC36 P49406 Q16540 Q7Z2W9 Q15434 Q9BYD1 Q9P0M9 Q9H0U6 Q7Z7F7 Q7Z7H8 Q5T653 Q9NYK5 Q8N5N7 Q96DH6 Q9H9J2 Q9Y3B7 Q96EH3 A0A087X2D5 O75394 Q8TAE8 Q9BQC6 Q9P015 Q9HD33 Q9BYD6 Q9BYD3 Q9BYD2 Q86TS9 Q13405 Q9Y6G3 Q96A35 Q9UBX3 P52815 Q9NX20 Q13084 Q8IXM3 Q96DV4 Q9BZE1 Q4U2R6 Q9NP92	44	adrenal gland; glandular cells[≥Medium]	HPA:0020052	9.22794e-06	HPA:0020051	0.709677	query_1	62	0.00820896	TRUE	HPA	17	5360
6550	stomach 2; glandular cells[≥Medium]	14615	61851	24	Q96CM3 P82932 Q9BYC9 Q14197 Q9NVS2 Q9HC36 P49406 Q16540 Q7Z2W9 Q15434 Q8TCC3 Q9BYD1 Q9P0M9 Q9H0U6 Q7Z7F7 Q7Z7H8 Q5T653 Q9NYK5 Q8N5N7 Q96DH6 Q9H9J2 Q9Y3B7 Q96EH3 A0A087X2D5 O75394 Q8TAE8 Q9BQC6 Q9P015 Q9HD33 Q9BYD6 Q9BYD3 Q9BYD2 Q86TS9 Q13405 Q9Y6G3 Q96A35 Q9UBX3 P52815 Q9NX20 Q13084 Q8IXM3 Q96DV4 Q9BZE1 Q4U2R6 Q9NP92	45	stomach 2; glandular cells[≥Medium]	HPA:0550052	9.86402e-06	HPA:0550051	0.725806	query_1	62	0.00803428	TRUE	HPA	788	5601
6550	lung; macrophages[≥Medium]	14615	61520	35	Q96CM3 P82932 Q9BYC9 Q14197 Q9NVS2 Q9HC36 P49406 Q16540 Q15434 Q9BYD1 Q9P0M9 Q9H0U6 Q7Z7F7 Q7Z7H8 Q5T653 Q8N5N7 Q96DH6 Q9H9J2 Q96EH3 A0A087X2D5 O75394 Q15070 Q9BQC6 Q9HD33 Q9BYD6 Q9BYD3 Q9BYD2 Q86TS9 Q13405 Q9Y6G3 Q96A35 Q9UBX3 P52815 Q9NX20 Q13084 Q8IXM3 Q96DV4 Q9BZE1 Q9NP92	39	lung; macrophages[≥Medium]	HPA:0300412	1.33444e-05	HPA:0300411	0.629032	query_1	62	0.00899239	TRUE	HPA	457	4337
6550	tonsil; non-germinal center cells[≥Low]	14615	61909	7	Q96CM3 P82932 Q9BYC9 Q14197 Q9HC36 P49406 Q16540 Q7Z2W9 Q15434 Q8TCC3 Q9BYD1 Q9P0M9 Q9H0U6 Q7Z7F7 Q7Z7H8 Q5T653 Q9NYK5 Q8N5N7 Q96DH6 Q9H9J2 Q9Y3B7 Q96EH3 A0A087X2D5 O75394 Q15070 Q8TAE8 Q9BQC6 Q9P015 Q9HD33 Q9BYD6 Q9BYD3 Q9BYD2 Q86TS9 Q13405 Q9Y6G3 Q96A35 P52815 Q9NX20 Q13084 Q8IXM3 Q96DV4 Q9BZE1 Q4U2R6 Q9NP92	44	tonsil; non-germinal center cells[≥Low]	HPA:0600441	1.36596e-05	HPA:0600000	0.709677	query_1	62	0.00811509	TRUE	HPA	846	5422
6550	rectum; glandular cells[≥Medium]	14615	61626	22	Q96CM3 P82932 Q9BYC9 P09001 Q14197 Q9NVS2 Q9HC36 P49406 Q16540 Q7Z2W9 Q15434 Q8TCC3 Q9BYD1 Q9P0M9 Q9H0U6 Q7Z7F7 Q7Z7H8 Q5T653 Q9NYK5 Q8N5N7 Q96DH6 Q9H9J2 Q9Y3B7 Q96EH3 A0A087X2D5 O75394 Q15070 Q9BQC6 Q9P015 Q9HD33 Q9BYD6 Q9BYD3 Q9BYD2 Q86TS9 Q13405 Q9Y6G3 Q96A35 Q9UBX3 Q9NX20 Q13084 Q8IXM3 Q96DV4 Q9BZE1 Q9NP92	44	rectum; glandular cells[≥Medium]	HPA:0400052	1.54803e-05	HPA:0400051	0.709677	query_1	62	0.00808526	TRUE	HPA	563	5442
6550	cervix	14615	61264	11	Q96CM3 P82932 Q9BYC9 P09001 Q14197 Q9NVS2 Q9HC36 P49406 Q16540 Q7Z2W9 Q15434 Q8TCC3 Q9BYD1 Q9P0M9 Q9H0U6 Q7Z7F7 Q7Z7H8 Q5T653 Q9NYK5 Q8N5N7 Q96DH6 Q9H9J2 Q9Y3B7 Q96EH3 A0A087X2D5 O75394 Q15070 Q8TAE8 Q9BQC6 Q9P015 Q9HD33 Q9BYD6 Q9BYD3 Q9BYD2 Q86TS9 Q13405 Q9Y6G3 Q96A35 Q9UBX3 P52815 Q9NX20 Q13084 Q8IXM3 Q96DV4 Q9BZE1 Q4U2R6 Q9NP92	47	cervix	HPA:0630000	1.56802e-05	HPA:0000000	0.758065	query_1	62	0.00763483	TRUE	HPA	201	6156
6550	"Organized structure of distinctive morphology and function, occurring within the cell. Includes the nucleus, mitochondria, plastids, vacuoles, vesicles, ribosomes and the cytoskeleton. Excludes the plasma membrane." [GOC:go_curators]	14615	40264	3	Q96CM3 P82932 Q9NRX2 Q9BYC8 Q9BYC9 P09001 Q14197 Q9NVS2 Q8N983 Q9HC36 Q6P161 P49406 Q16540 Q7Z2W9 Q15434 Q8TCC3 Q96EL3 Q9BYD1 Q9P0M9 Q9H0U6 Q7Z7F7 Q7Z7H8 Q5T653 Q9Y2Z4 Q9NYK5 Q8N5N7 Q96DH6 Q9H9J2 Q9Y3B7 Q96EH3 A0A087X2D5 O75394 Q15070 Q8TAE8 Q9BQC6 Q9P015 Q9HD33 Q9BYD6 Q9BQ48 Q9BYD3 Q9BYD2 Q8N0T1 Q86TS9 Q13405 Q9Y6G3 Q96A35 Q6XE24 Q9UBX3 Q6P1L8 P52815 Q9NX20 Q9NZE8 Q13084 Q8IXM3 Q9NWU5 O95900 Q96DV4 Q9BZE1 Q9NQ50 Q4U2R6 Q9NP92	61	intracellular organelle	GO:0043229	1.66095e-05	GO:0005622 GO:0043226	0.983871	query_1	62	0.00627056	TRUE	GO:CC	1881	9728
6550	salivary gland; glandular cells[≥Medium]	14615	61664	25	Q96CM3 P82932 Q9BYC9 P09001 Q9NVS2 P49406 Q16540 Q7Z2W9 Q15434 Q8TCC3 Q9BYD1 Q9P0M9 Q7Z7F7 Q7Z7H8 Q5T653 Q8N5N7 Q96DH6 Q9H9J2 Q9Y3B7 Q96EH3 A0A087X2D5 O75394 Q15070 Q8TAE8 Q9P015 Q9HD33 Q9BYD6 Q9BYD3 Q86TS9 Q9Y6G3 Q96A35 Q9UBX3 P52815 Q9NX20 Q13084 Q8IXM3 Q96DV4 Q9BZE1 Q9NP92	39	salivary gland; glandular cells[≥Medium]	HPA:0420052	1.71933e-05	HPA:0420051	0.629032	query_1	62	0.00891632	TRUE	HPA	601	4374
6550	skin 2; epidermal cells[≥Medium]	14615	61762	36	Q96CM3 Q9NVS2 P49406 Q16540 Q7Z2W9 Q15434 Q9BYD1 Q9P0M9 Q9H0U6 Q7Z7F7 Q5T653 Q9NYK5 Q8N5N7 Q96DH6 Q9H9J2 Q9Y3B7 Q96EH3 A0A087X2D5 O75394 Q15070 Q9BQC6 Q9HD33 Q9BYD6 Q9BYD3 Q9BYD2 Q86TS9 Q9Y6G3 Q96A35 Q9UBX3 P52815 Q9NX20 Q13084 Q96DV4 Q4U2R6 Q9NP92	35	skin 2; epidermal cells[≥Medium]	HPA:0470682	1.78191e-05	HPA:0470681	0.564516	query_1	62	0.00974388	TRUE	HPA	699	3592
6550	prostate	14615	61602	37	Q96CM3 P82932 Q9BYC9 P09001 Q14197 Q9NVS2 Q9HC36 P49406 Q16540 Q7Z2W9 Q15434 Q8TCC3 Q9BYD1 Q9P0M9 Q9H0U6 Q7Z7F7 Q7Z7H8 Q5T653 Q9NYK5 Q8N5N7 Q96DH6 Q9H9J2 Q9Y3B7 Q96EH3 A0A087X2D5 O75394 Q8TAE8 Q9BQC6 Q9P015 Q9HD33 Q9BYD6 Q9BYD3 Q9BYD2 Q86TS9 Q13405 Q9Y6G3 Q96A35 Q9UBX3 P52815 Q9NX20 Q13084 Q8IXM3 Q96DV4 Q9BZE1 Q4U2R6 Q9NP92	46	prostate	HPA:0390000	1.79072e-05	HPA:0000000	0.741935	query_1	62	0.00775063	TRUE	HPA	539	5935
6550	prostate; glandular cells[≥Low]	14615	61603	37	Q96CM3 P82932 Q9BYC9 P09001 Q14197 Q9NVS2 Q9HC36 P49406 Q16540 Q7Z2W9 Q15434 Q8TCC3 Q9BYD1 Q9P0M9 Q9H0U6 Q7Z7F7 Q7Z7H8 Q5T653 Q9NYK5 Q8N5N7 Q96DH6 Q9H9J2 Q9Y3B7 Q96EH3 A0A087X2D5 O75394 Q8TAE8 Q9BQC6 Q9P015 Q9HD33 Q9BYD6 Q9BYD3 Q9BYD2 Q86TS9 Q13405 Q9Y6G3 Q96A35 Q9UBX3 P52815 Q9NX20 Q13084 Q8IXM3 Q96DV4 Q9BZE1 Q4U2R6 Q9NP92	46	prostate; glandular cells[≥Low]	HPA:0390051	1.79072e-05	HPA:0390000	0.741935	query_1	62	0.00775063	TRUE	HPA	540	5935
6550	"Organized structure of distinctive morphology and function, bounded by a single or double lipid bilayer membrane. Includes the nucleus, mitochondria, plastids, vacuoles, and vesicles. Excludes the plasma membrane." [GOC:go_curators]	14615	40262	3	Q96CM3 P82932 Q9NRX2 Q9BYC8 Q9BYC9 P09001 Q14197 Q9NVS2 Q8N983 Q9HC36 Q6P161 P49406 Q16540 Q7Z2W9 Q15434 Q8TCC3 Q96EL3 Q9BYD1 Q9P0M9 Q9H0U6 Q7Z7F7 Q7Z7H8 Q5T653 Q9Y2Z4 Q9NYK5 Q8N5N7 Q96DH6 Q9H9J2 Q9Y3B7 Q96EH3 A0A087X2D5 O75394 Q15070 Q8TAE8 Q9BQC6 Q9P015 Q9HD33 Q9BYD6 Q9BQ48 Q9BYD3 Q9BYD2 Q8N0T1 Q86TS9 Q13405 Q9Y6G3 Q96A35 Q6XE24 Q9UBX3 Q6P1L8 P52815 Q9NX20 Q9NZE8 Q13084 Q8IXM3 Q9NWU5 O95900 Q96DV4 Q9BZE1 Q9NQ50 Q4U2R6 Q9NP92	61	membrane-bounded organelle	GO:0043227	1.95757e-05	GO:0043226	0.983871	query_1	62	0.0062532	TRUE	GO:CC	1879	9755
6550	esophagus; squamous epithelial cells[≥Low]	14615	61388	16	Q96CM3 P82932 Q9BYC9 P09001 Q14197 Q9NVS2 Q9HC36 P49406 Q16540 Q7Z2W9 Q15434 Q8TCC3 Q9BYD1 Q9H0U6 Q7Z7F7 Q7Z7H8 Q5T653 Q9NYK5 Q8N5N7 Q96DH6 Q9H9J2 Q9Y3B7 Q96EH3 A0A087X2D5 O75394 Q15070 Q8TAE8 Q9BQC6 Q9P015 Q9HD33 Q9BYD6 Q9BYD3 Q9BYD2 Q86TS9 Q13405 Q9Y6G3 Q96A35 Q9UBX3 P52815 Q9NX20 Q13084 Q8IXM3 Q96DV4 Q9BZE1 Q4U2R6 Q9NP92	46	esophagus; squamous epithelial cells[≥Low]	HPA:0190221	1.97129e-05	HPA:0190000	0.741935	query_1	62	0.00772979	TRUE	HPA	325	5951
6550	esophagus	14615	61387	16	Q96CM3 P82932 Q9BYC9 P09001 Q14197 Q9NVS2 Q9HC36 P49406 Q16540 Q7Z2W9 Q15434 Q8TCC3 Q9BYD1 Q9H0U6 Q7Z7F7 Q7Z7H8 Q5T653 Q9NYK5 Q8N5N7 Q96DH6 Q9H9J2 Q9Y3B7 Q96EH3 A0A087X2D5 O75394 Q15070 Q8TAE8 Q9BQC6 Q9P015 Q9HD33 Q9BYD6 Q9BYD3 Q9BYD2 Q86TS9 Q13405 Q9Y6G3 Q96A35 Q9UBX3 P52815 Q9NX20 Q13084 Q8IXM3 Q96DV4 Q9BZE1 Q4U2R6 Q9NP92	46	esophagus	HPA:0190000	1.97129e-05	HPA:0000000	0.741935	query_1	62	0.00772979	TRUE	HPA	324	5951
6550	endometrium 2; glandular cells[≥Medium]	14615	61381	26	Q96CM3 P82932 Q9BYC9 P09001 Q14197 Q9NVS2 Q9HC36 P49406 Q16540 Q15434 Q8TCC3 Q9BYD1 Q9H0U6 Q7Z7F7 Q5T653 Q9NYK5 Q8N5N7 Q9H9J2 Q9Y3B7 Q96EH3 A0A087X2D5 O75394 Q8TAE8 Q9P015 Q9BYD6 Q9BYD3 Q9BYD2 Q86TS9 Q13405 Q9Y6G3 Q96A35 Q9UBX3 P52815 Q9NX20 Q13084 Q8IXM3 Q96DV4 Q9BZE1 Q9NP92	39	endometrium 2; glandular cells[≥Medium]	HPA:0170052	2.02318e-05	HPA:0170051	0.629032	query_1	62	0.00886767	TRUE	HPA	318	4398
6550	endometrium 1; glandular cells[≥Medium]	14615	61374	38	P82932 Q9BYC9 P09001 Q14197 Q9HC36 P49406 Q16540 Q15434 Q8TCC3 Q9BYD1 Q9P0M9 Q9H0U6 Q7Z7F7 Q5T653 Q9NYK5 Q8N5N7 Q96DH6 Q9H9J2 Q9Y3B7 Q96EH3 A0A087X2D5 O75394 Q8TAE8 Q9P015 Q9HD33 Q9BYD6 Q9BYD3 Q9BYD2 Q86TS9 Q13405 Q9Y6G3 Q9UBX3 P52815 Q9NX20 Q13084 Q8IXM3 Q96DV4 Q9BZE1 Q4U2R6 Q9NP92	40	endometrium 1; glandular cells[≥Medium]	HPA:0160052	2.29258e-05	HPA:0160051	0.645161	query_1	62	0.00864865	TRUE	HPA	311	4625
6550	appendix; glandular cells[≥Low]	14615	61101	10	Q96CM3 P82932 Q9BYC9 P09001 Q14197 Q9NVS2 O43347 Q9HC36 P49406 Q16540 Q7Z2W9 Q15434 Q8TCC3 Q9BYD1 Q9P0M9 Q9H0U6 Q7Z7F7 Q7Z7H8 Q5T653 Q9NYK5 Q8N5N7 Q96DH6 Q9H9J2 Q9Y3B7 Q96EH3 A0A087X2D5 O75394 Q15070 Q9BQC6 Q9P015 Q9HD33 Q9BYD6 Q9BYD3 Q9BYD2 Q86TS9 Q13405 Q9Y6G3 Q96A35 Q9UBX3 Q9NX20 Q13084 Q8IXM3 Q96DV4 Q9BZE1 Q4U2R6 Q9NP92	46	appendix; glandular cells[≥Low]	HPA:0030051	2.38612e-05	HPA:0030000	0.741935	query_1	62	0.00768845	TRUE	HPA	38	5983
6550	testis; Leydig cells[≥Low]	14615	61867	19	Q96CM3 P82932 Q9BYC9 P09001 Q14197 Q9NVS2 Q9HC36 P49406 Q16540 Q7Z2W9 Q15434 Q8TCC3 Q9BYD1 Q9P0M9 Q9H0U6 Q7Z7F7 Q7Z7H8 Q5T653 Q9NYK5 Q8N5N7 Q96DH6 Q9H9J2 Q9Y3B7 Q96EH3 A0A087X2D5 O75394 Q15070 Q8TAE8 Q9BQC6 Q9P015 Q9HD33 Q9BYD6 Q9BYD3 Q9BYD2 Q86TS9 Q13405 Q9Y6G3 Q96A35 Q9UBX3 P52815 Q9NX20 Q13084 Q8IXM3 Q96DV4 Q9BZE1 Q4U2R6 Q9NP92	47	testis; Leydig cells[≥Low]	HPA:0570731	2.59038e-05	HPA:0570000	0.758065	query_1	62	0.00753084	TRUE	HPA	804	6241
6550	skin 2	14615	61739	36	Q96CM3 P82932 Q9BYC9 P09001 Q14197 Q9NVS2 Q9HC36 P49406 Q16540 Q7Z2W9 Q15434 Q8TCC3 Q9BYD1 Q9P0M9 Q9H0U6 Q7Z7F7 Q7Z7H8 Q5T653 Q9NYK5 Q8N5N7 Q96DH6 Q9H9J2 Q9Y3B7 Q96EH3 A0A087X2D5 O75394 Q15070 Q8TAE8 Q9BQC6 Q9P015 Q9HD33 Q9BYD6 Q9BYD3 Q9BYD2 Q86TS9 Q13405 Q9Y6G3 Q96A35 Q9UBX3 P52815 Q9NX20 Q13084 Q8IXM3 Q96DV4 Q9BZE1 Q4U2R6 Q9NP92	47	skin 2	HPA:0470000	2.59038e-05	HPA:0000000	0.758065	query_1	62	0.00753084	TRUE	HPA	676	6241
6550	gallbladder; glandular cells[High]	14615	61426	21	Q96CM3 P82932 Q9BYC9 P49406 Q15434 Q9BYD1 Q7Z7F7 Q5T653 Q9NYK5 Q8N5N7 Q96DH6 Q96EH3 A0A087X2D5 O75394 Q8TAE8 Q9BQC6 Q9P015 Q9HD33 Q9BYD6 Q9BYD3 Q86TS9 Q9Y6G3 Q9UBX3 P52815 Q9NX20 Q13084 Q8IXM3 Q4U2R6 Q9NP92	29	gallbladder; glandular cells[High]	HPA:0220053	2.81645e-05	HPA:0220052	0.467742	query_1	62	0.0112099	TRUE	HPA	363	2587
6550	liver; hepatocytes[≥Low]	14615	61503	39	P82932 Q9BYC9 P09001 Q14197 Q9NVS2 Q9HC36 P49406 Q16540 Q15434 Q8TCC3 Q9BYD1 Q9P0M9 Q9H0U6 Q7Z7F7 Q7Z7H8 Q5T653 Q8N5N7 Q96DH6 Q9H9J2 Q9Y3B7 Q96EH3 A0A087X2D5 O75394 Q8TAE8 Q9BQC6 Q9HD33 Q9BYD6 Q9BYD3 Q9BYD2 Q86TS9 Q13405 Q9Y6G3 Q96A35 Q9UBX3 P52815 Q9NX20 Q13084 Q8IXM3 Q96DV4 Q9BZE1 Q4U2R6 Q9NP92	42	liver; hepatocytes[≥Low]	HPA:0290401	2.99497e-05	HPA:0290000	0.677419	query_1	62	0.00823852	TRUE	HPA	440	5098
6550	bronchus; respiratory epithelial cells[High]	14615	61148	20	P82932 Q9BYC9 P49406 Q16540 Q9BYD1 Q7Z7F7 Q5T653 Q8N5N7 Q9Y3B7 Q96EH3 A0A087X2D5 O75394 Q8TAE8 Q9HD33 Q9BYD6 Q9BYD3 Q9BYD2 Q86TS9 Q9Y6G3 Q96A35 P52815 Q13084 Q9NP92	23	bronchus; respiratory epithelial cells[High]	HPA:0060103	3.02887e-05	HPA:0060102	0.370968	query_1	62	0.013756	TRUE	HPA	85	1672
6550	tonsil; squamous epithelial cells[≥Medium]	14615	61913	7	Q96CM3 P82932 P09001 Q14197 Q9NVS2 P49406 Q16540 Q7Z2W9 Q15434 Q8TCC3 Q9BYD1 Q7Z7F7 Q7Z7H8 Q5T653 Q9NYK5 Q8N5N7 Q96DH6 Q9H9J2 Q9Y3B7 Q96EH3 A0A087X2D5 Q15070 Q8TAE8 Q9P015 Q9HD33 Q9BYD6 Q9BYD3 Q9BYD2 Q86TS9 Q13405 Q9Y6G3 Q9UBX3 P52815 Q9NX20 Q13084 Q8IXM3 Q96DV4 Q9BZE1 Q9NP92	39	tonsil; squamous epithelial cells[≥Medium]	HPA:0600222	3.20731e-05	HPA:0600221	0.629032	query_1	62	0.00873069	TRUE	HPA	850	4467
6550	pancreas	14615	61562	8	Q96CM3 P82932 Q9BYC9 P09001 Q14197 Q9NVS2 O43347 Q9HC36 P49406 Q16540 Q7Z2W9 Q15434 Q8TCC3 Q9BYD1 Q9P0M9 Q9H0U6 Q7Z7F7 Q7Z7H8 Q5T653 Q9NYK5 Q8N5N7 Q96DH6 Q9H9J2 Q9Y3B7 Q96EH3 A0A087X2D5 O75394 Q15070 Q8TAE8 Q9BQC6 Q9P015 Q9HD33 Q9BYD6 Q9BYD3 Q9BYD2 Q86TS9 Q13405 Q9Y6G3 Q96A35 Q9UBX3 P52815 Q9NX20 Q13084 Q8IXM3 Q96DV4 Q9BZE1 Q4U2R6 Q9NP92	48	pancreas	HPA:0350000	3.56694e-05	HPA:0000000	0.774194	query_1	62	0.0073316	TRUE	HPA	499	6547
6550	tonsil; germinal center cells[≥Medium]	14615	61907	7	Q96CM3 P82932 Q9BYC9 Q9HC36 P49406 Q16540 Q8TCC3 Q9BYD1 Q7Z7F7 Q7Z7H8 Q5T653 Q8N5N7 Q96DH6 Q9H9J2 Q9Y3B7 Q96EH3 A0A087X2D5 O75394 Q15070 Q8TAE8 Q9P015 Q9HD33 Q9BYD6 Q9BYD3 Q9BYD2 Q86TS9 Q13405 Q9Y6G3 P52815 Q9NX20 Q13084 Q8IXM3 Q9BZE1 Q4U2R6 Q9NP92	35	tonsil; germinal center cells[≥Medium]	HPA:0600432	3.70031e-05	HPA:0600431	0.564516	query_1	62	0.00947996	TRUE	HPA	844	3692
6550	heart muscle; cardiomyocytes[≥Medium]	14615	61442	40	Q96CM3 P82932 Q9BYC9 Q14197 Q9HC36 P49406 Q16540 Q15434 Q9BYD1 Q9P0M9 Q9H0U6 Q7Z7F7 Q5T653 Q8N5N7 Q96DH6 Q9H9J2 Q9Y3B7 Q96EH3 A0A087X2D5 O75394 Q8TAE8 Q9P015 Q9BYD6 Q9BYD3 Q86TS9 Q13405 Q9Y6G3 Q96A35 Q9UBX3 P52815 Q9NX20 Q13084 Q8IXM3 Q96DV4 Q4U2R6 Q9NP92	36	heart muscle; cardiomyocytes[≥Medium]	HPA:0241102	3.83374e-05	HPA:0241101	0.580645	query_1	62	0.0092545	TRUE	HPA	379	3890
6550	vagina; squamous epithelial cells[≥Low]	14615	61920	41	Q96CM3 P82932 Q9BYC9 P09001 Q14197 Q9NVS2 Q9HC36 P49406 Q16540 Q7Z2W9 Q15434 Q9BYD1 Q9H0U6 Q7Z7F7 Q7Z7H8 Q5T653 Q9NYK5 Q8N5N7 Q96DH6 Q9H9J2 Q9Y3B7 Q96EH3 A0A087X2D5 O75394 Q8TAE8 Q9BQC6 Q9P015 Q9HD33 Q9BYD6 Q9BYD3 Q9BYD2 Q86TS9 Q13405 Q9Y6G3 Q96A35 Q9UBX3 P52815 Q9NX20 Q13084 Q8IXM3 Q96DV4 Q9BZE1 Q4U2R6	43	vagina; squamous epithelial cells[≥Low]	HPA:0620221	4.11152e-05	HPA:0620000	0.693548	query_1	62	0.00800298	TRUE	HPA	857	5373
6550	vagina	14615	61919	41	Q96CM3 P82932 Q9BYC9 P09001 Q14197 Q9NVS2 Q9HC36 P49406 Q16540 Q7Z2W9 Q15434 Q9BYD1 Q9H0U6 Q7Z7F7 Q7Z7H8 Q5T653 Q9NYK5 Q8N5N7 Q96DH6 Q9H9J2 Q9Y3B7 Q96EH3 A0A087X2D5 O75394 Q8TAE8 Q9BQC6 Q9P015 Q9HD33 Q9BYD6 Q9BYD3 Q9BYD2 Q86TS9 Q13405 Q9Y6G3 Q96A35 Q9UBX3 P52815 Q9NX20 Q13084 Q8IXM3 Q96DV4 Q9BZE1 Q4U2R6	43	vagina	HPA:0620000	4.11152e-05	HPA:0000000	0.693548	query_1	62	0.00800298	TRUE	HPA	856	5373
6550	REACTOME root term	14615	45685	6	P82932 Q9NRX2 Q9BYC8 Q9BYC9 P09001 Q14197 Q9NVS2 Q8N983 O43347 Q9HC36 Q6P161 P49406 Q16540 Q7Z2W9 Q8TCC3 Q96EL3 Q9BYD1 Q9P0M9 Q9H0U6 Q7Z7F7 Q7Z7H8 Q5T653 Q9Y2Z4 Q9NYK5 Q8N5N7 Q96DH6 Q9H9J2 Q9Y3B7 O75394 Q15070 Q8TAE8 Q9BQC6 Q9P015 Q9HD33 Q9BYD6 Q9BQ48 Q9BYD3 Q9BYD2 Q86TS9 Q13405 Q9Y6G3 Q96A35 Q9UBX3 Q6P1L8 P52815 Q9NX20 Q9NZE8 Q13084 Q8IXM3 Q9NWU5 Q96DV4 Q9BZE1 Q9NQ50 Q4U2R6 Q9NP92	55	REACTOME root term	REAC:0000000	4.59069e-05		0.887097	query_1	62	0.00649504	TRUE	REAC	2674	8468
6550	thyroid gland	14615	61901	31	Q96CM3 P82932 Q9BYC9 P09001 Q14197 Q9NVS2 Q9HC36 P49406 Q16540 Q7Z2W9 Q15434 Q8TCC3 Q9BYD1 Q9P0M9 Q9H0U6 Q7Z7F7 Q7Z7H8 Q5T653 Q9NYK5 Q8N5N7 Q96DH6 Q9H9J2 Q9Y3B7 Q96EH3 A0A087X2D5 O75394 Q15070 Q8TAE8 Q9BQC6 Q9P015 Q9HD33 Q9BYD6 Q9BYD3 Q9BYD2 Q86TS9 Q13405 Q9Y6G3 Q96A35 Q9UBX3 P52815 Q9NX20 Q13084 Q8IXM3 Q96DV4 Q9BZE1 Q4U2R6 Q9NP92	47	thyroid gland	HPA:0590000	4.64178e-05	HPA:0000000	0.758065	query_1	62	0.00741091	TRUE	HPA	838	6342
6550	thyroid gland; glandular cells[≥Low]	14615	61902	31	Q96CM3 P82932 Q9BYC9 P09001 Q14197 Q9NVS2 Q9HC36 P49406 Q16540 Q7Z2W9 Q15434 Q8TCC3 Q9BYD1 Q9P0M9 Q9H0U6 Q7Z7F7 Q7Z7H8 Q5T653 Q9NYK5 Q8N5N7 Q96DH6 Q9H9J2 Q9Y3B7 Q96EH3 A0A087X2D5 O75394 Q15070 Q8TAE8 Q9BQC6 Q9P015 Q9HD33 Q9BYD6 Q9BYD3 Q9BYD2 Q86TS9 Q13405 Q9Y6G3 Q96A35 Q9UBX3 P52815 Q9NX20 Q13084 Q8IXM3 Q96DV4 Q9BZE1 Q4U2R6 Q9NP92	47	thyroid gland; glandular cells[≥Low]	HPA:0590051	4.64178e-05	HPA:0590000	0.758065	query_1	62	0.00741091	TRUE	HPA	839	6342
6550	salivary gland	14615	61662	25	Q96CM3 P82932 Q9BYC9 P09001 Q9NVS2 Q9HC36 P49406 Q16540 Q7Z2W9 Q15434 Q8TCC3 Q9BYD1 Q9P0M9 Q9H0U6 Q7Z7F7 Q7Z7H8 Q5T653 Q9NYK5 Q8N5N7 Q96DH6 Q9H9J2 Q9Y3B7 Q96EH3 A0A087X2D5 O75394 Q15070 Q8TAE8 Q9BQC6 Q9P015 Q9HD33 Q9BYD6 Q9BYD3 Q9BYD2 Q86TS9 Q13405 Q9Y6G3 Q96A35 Q9UBX3 P52815 Q9NX20 Q13084 Q8IXM3 Q96DV4 Q9BZE1 Q4U2R6 Q9NP92	46	salivary gland	HPA:0420000	5.07473e-05	HPA:0000000	0.741935	query_1	62	0.00752618	TRUE	HPA	599	6112
6550	salivary gland; glandular cells[≥Low]	14615	61663	25	Q96CM3 P82932 Q9BYC9 P09001 Q9NVS2 Q9HC36 P49406 Q16540 Q7Z2W9 Q15434 Q8TCC3 Q9BYD1 Q9P0M9 Q9H0U6 Q7Z7F7 Q7Z7H8 Q5T653 Q9NYK5 Q8N5N7 Q96DH6 Q9H9J2 Q9Y3B7 Q96EH3 A0A087X2D5 O75394 Q15070 Q8TAE8 Q9BQC6 Q9P015 Q9HD33 Q9BYD6 Q9BYD3 Q9BYD2 Q86TS9 Q13405 Q9Y6G3 Q96A35 Q9UBX3 P52815 Q9NX20 Q13084 Q8IXM3 Q96DV4 Q9BZE1 Q4U2R6 Q9NP92	46	salivary gland; glandular cells[≥Low]	HPA:0420051	5.07473e-05	HPA:0420000	0.741935	query_1	62	0.00752618	TRUE	HPA	600	6112
6550	tonsil; squamous epithelial cells[≥Low]	14615	61912	7	Q96CM3 P82932 Q9BYC9 P09001 Q14197 Q9NVS2 Q9HC36 P49406 Q16540 Q7Z2W9 Q15434 Q8TCC3 Q9BYD1 Q9P0M9 Q9H0U6 Q7Z7F7 Q7Z7H8 Q5T653 Q9NYK5 Q8N5N7 Q96DH6 Q9H9J2 Q9Y3B7 Q96EH3 A0A087X2D5 O75394 Q15070 Q8TAE8 Q9P015 Q9HD33 Q9BYD6 Q9BYD3 Q9BYD2 Q86TS9 Q13405 Q9Y6G3 Q96A35 Q9UBX3 P52815 Q9NX20 Q13084 Q8IXM3 Q96DV4 Q9BZE1 Q9NP92	45	tonsil; squamous epithelial cells[≥Low]	HPA:0600221	6.32758e-05	HPA:0600000	0.725806	query_1	62	0.00761421	TRUE	HPA	849	5910
6550	skin 2; epidermal cells[≥Low]	14615	61761	36	Q96CM3 P09001 Q14197 Q9NVS2 Q9HC36 P49406 Q16540 Q7Z2W9 Q15434 Q8TCC3 Q9BYD1 Q9P0M9 Q9H0U6 Q7Z7F7 Q7Z7H8 Q5T653 Q9NYK5 Q8N5N7 Q96DH6 Q9H9J2 Q9Y3B7 Q96EH3 A0A087X2D5 O75394 Q15070 Q9BQC6 Q9HD33 Q9BYD6 Q9BYD3 Q9BYD2 Q86TS9 Q13405 Q9Y6G3 Q96A35 Q9UBX3 P52815 Q9NX20 Q13084 Q96DV4 Q4U2R6 Q9NP92	41	skin 2; epidermal cells[≥Low]	HPA:0470681	6.84918e-05	HPA:0470000	0.66129	query_1	62	0.00818037	TRUE	HPA	698	5012
6550	stomach 1	14615	61845	29	Q96CM3 P82932 Q9BYC9 P09001 Q14197 Q9NVS2 O43347 Q9HC36 P49406 Q16540 Q7Z2W9 Q15434 Q8TCC3 Q9BYD1 Q9P0M9 Q9H0U6 Q7Z7F7 Q7Z7H8 Q5T653 Q9NYK5 Q8N5N7 Q96DH6 Q9H9J2 Q9Y3B7 Q96EH3 A0A087X2D5 O75394 Q15070 Q8TAE8 Q9BQC6 Q9P015 Q9HD33 Q9BYD6 Q9BYD3 Q9BYD2 Q86TS9 Q13405 Q9Y6G3 Q96A35 Q9UBX3 P52815 Q9NX20 Q13084 Q8IXM3 Q96DV4 Q9BZE1 Q4U2R6 Q9NP92	48	stomach 1	HPA:0540000	9.2746e-05	HPA:0000000	0.774194	query_1	62	0.00714498	TRUE	HPA	782	6718
6550	stomach 1; glandular cells[≥Low]	14615	61846	29	Q96CM3 P82932 Q9BYC9 P09001 Q14197 Q9NVS2 O43347 Q9HC36 P49406 Q16540 Q7Z2W9 Q15434 Q8TCC3 Q9BYD1 Q9P0M9 Q9H0U6 Q7Z7F7 Q7Z7H8 Q5T653 Q9NYK5 Q8N5N7 Q96DH6 Q9H9J2 Q9Y3B7 Q96EH3 A0A087X2D5 O75394 Q15070 Q8TAE8 Q9BQC6 Q9P015 Q9HD33 Q9BYD6 Q9BYD3 Q9BYD2 Q86TS9 Q13405 Q9Y6G3 Q96A35 Q9UBX3 P52815 Q9NX20 Q13084 Q8IXM3 Q96DV4 Q9BZE1 Q4U2R6 Q9NP92	48	stomach 1; glandular cells[≥Low]	HPA:0540051	9.2746e-05	HPA:0540000	0.774194	query_1	62	0.00714498	TRUE	HPA	783	6718
6550	cervix; glandular cells[≥Low]	14615	61265	11	Q96CM3 P82932 Q9BYC9 P09001 Q14197 Q9NVS2 P49406 Q16540 Q7Z2W9 Q8TCC3 Q9BYD1 Q9H0U6 Q7Z7F7 Q5T653 Q9NYK5 Q8N5N7 Q96DH6 Q9H9J2 Q9Y3B7 Q96EH3 A0A087X2D5 O75394 Q15070 Q8TAE8 Q9BQC6 Q9P015 Q9HD33 Q9BYD6 Q9BYD3 Q9BYD2 Q86TS9 Q13405 Q9Y6G3 Q9UBX3 P52815 Q9NX20 Q13084 Q8IXM3 Q96DV4 Q9BZE1 Q4U2R6	41	cervix; glandular cells[≥Low]	HPA:0630051	9.5086e-05	HPA:0630000	0.66129	query_1	62	0.00809317	TRUE	HPA	202	5066
6550	epididymis	14615	61383	42	Q96CM3 P82932 Q9BYC9 P09001 Q14197 Q9NVS2 Q9HC36 P49406 Q16540 Q7Z2W9 Q15434 Q8TCC3 Q9BYD1 Q9P0M9 Q9H0U6 Q7Z7F7 Q7Z7H8 Q5T653 Q9NYK5 Q8N5N7 Q96DH6 Q9H9J2 Q9Y3B7 Q96EH3 A0A087X2D5 O75394 Q15070 Q8TAE8 Q9BQC6 Q9P015 Q9HD33 Q9BYD6 Q9BYD3 Q9BYD2 Q86TS9 Q13405 Q9Y6G3 Q96A35 Q9UBX3 P52815 Q9NX20 Q13084 Q8IXM3 Q96DV4 Q9BZE1 Q4U2R6 Q9NP92	47	epididymis	HPA:0180000	0.000102376	HPA:0000000	0.758065	query_1	62	0.00724973	TRUE	HPA	320	6483
6550	epididymis; glandular cells[≥Low]	14615	61384	42	Q96CM3 P82932 Q9BYC9 P09001 Q14197 Q9NVS2 Q9HC36 P49406 Q16540 Q7Z2W9 Q15434 Q8TCC3 Q9BYD1 Q9P0M9 Q9H0U6 Q7Z7F7 Q7Z7H8 Q5T653 Q9NYK5 Q8N5N7 Q96DH6 Q9H9J2 Q9Y3B7 Q96EH3 A0A087X2D5 O75394 Q15070 Q8TAE8 Q9BQC6 Q9P015 Q9HD33 Q9BYD6 Q9BYD3 Q9BYD2 Q86TS9 Q13405 Q9Y6G3 Q96A35 Q9UBX3 P52815 Q9NX20 Q13084 Q8IXM3 Q96DV4 Q9BZE1 Q4U2R6 Q9NP92	47	epididymis; glandular cells[≥Low]	HPA:0180051	0.000102376	HPA:0180000	0.758065	query_1	62	0.00724973	TRUE	HPA	321	6483
6550	small intestine; glandular cells[≥Low]	14615	61801	17	Q96CM3 P82932 Q9BYC9 P09001 Q14197 Q9NVS2 O43347 Q9HC36 P49406 Q16540 Q7Z2W9 Q15434 Q8TCC3 Q9BYD1 Q9P0M9 Q9H0U6 Q7Z7F7 Q7Z7H8 Q5T653 Q9NYK5 Q8N5N7 Q96DH6 Q9H9J2 Q9Y3B7 Q96EH3 A0A087X2D5 O75394 Q15070 Q9BQC6 Q9P015 Q9HD33 Q9BYD6 Q9BYD3 Q9BYD2 Q86TS9 Q13405 Q9Y6G3 Q96A35 Q9UBX3 Q9NX20 Q13084 Q8IXM3 Q96DV4 Q9BZE1 Q4U2R6 Q9NP92	46	small intestine; glandular cells[≥Low]	HPA:0480051	0.000105966	HPA:0480000	0.741935	query_1	62	0.00736943	TRUE	HPA	738	6242
6550	bronchus	14615	61127	20	Q96CM3 P82932 Q9BYC9 P09001 Q14197 Q9NVS2 Q9HC36 P49406 Q16540 Q7Z2W9 Q15434 Q8TCC3 Q9BYD1 Q9P0M9 Q9H0U6 Q7Z7F7 Q7Z7H8 Q5T653 Q9NYK5 Q8N5N7 Q96DH6 Q9H9J2 Q9Y3B7 Q96EH3 A0A087X2D5 O75394 Q15070 Q8TAE8 Q9BQC6 Q9P015 Q9HD33 Q9BYD6 Q9BYD3 Q9BYD2 Q86TS9 Q13405 Q9Y6G3 Q96A35 Q9UBX3 P52815 Q9NX20 Q13084 Q8IXM3 Q96DV4 Q9BZE1 Q4U2R6 Q9NP92	47	bronchus	HPA:0060000	0.000114913	HPA:0000000	0.758065	query_1	62	0.00722632	TRUE	HPA	64	6504
6550	duodenum; glandular cells[≥Low]	14615	61335	18	Q96CM3 P82932 Q9BYC9 P09001 Q14197 Q9NVS2 O43347 Q9HC36 P49406 Q16540 Q7Z2W9 Q15434 Q8TCC3 Q9BYD1 Q9P0M9 Q9H0U6 Q7Z7F7 Q7Z7H8 Q5T653 Q9NYK5 Q8N5N7 Q96DH6 Q9H9J2 Q9Y3B7 Q96EH3 A0A087X2D5 O75394 Q15070 Q9BQC6 Q9P015 Q9HD33 Q9BYD6 Q9BYD3 Q9BYD2 Q86TS9 Q13405 Q9Y6G3 Q96A35 Q9UBX3 Q9NX20 Q13084 Q8IXM3 Q96DV4 Q9BZE1 Q4U2R6 Q9NP92	46	duodenum; glandular cells[≥Low]	HPA:0150051	0.000119746	HPA:0150000	0.741935	query_1	62	0.00734355	TRUE	HPA	272	6264
6550	fallopian tube; glandular cells[≥Low]	14615	61417	43	P82932 Q9BYC9 P09001 Q14197 Q9HC36 P49406 Q16540 Q7Z2W9 Q8TCC3 Q9BYD1 Q9H0U6 Q7Z7F7 Q7Z7H8 Q5T653 Q9NYK5 Q8N5N7 Q96DH6 Q9H9J2 Q9Y3B7 Q96EH3 A0A087X2D5 O75394 Q15070 Q8TAE8 Q9P015 Q9HD33 Q9BYD6 Q9BYD3 Q9BYD2 Q86TS9 Q9Y6G3 Q96A35 Q9UBX3 P52815 Q9NX20 Q13084 Q8IXM3 Q96DV4 Q9BZE1 Q4U2R6 Q9NP92	41	fallopian tube; glandular cells[≥Low]	HPA:0210051	0.00012522	HPA:0210000	0.66129	query_1	62	0.00802034	TRUE	HPA	354	5112
6550	liver	14615	61499	39	P82932 Q9BYC9 P09001 Q14197 Q9NVS2 Q9HC36 P49406 Q16540 Q15434 Q8TCC3 Q9BYD1 Q9P0M9 Q9H0U6 Q7Z7F7 Q7Z7H8 Q5T653 Q8N5N7 Q96DH6 Q9H9J2 Q9Y3B7 Q96EH3 A0A087X2D5 O75394 Q8TAE8 Q9BQC6 Q9P015 Q9HD33 Q9BYD6 Q9BYD3 Q9BYD2 Q86TS9 Q13405 Q9Y6G3 Q96A35 Q9UBX3 P52815 Q9NX20 Q13084 Q8IXM3 Q96DV4 Q9BZE1 Q4U2R6 Q9NP92	43	liver	HPA:0290000	0.000142595	HPA:0000000	0.693548	query_1	62	0.00770057	TRUE	HPA	436	5584
6550	spleen; cells in white pulp[≥Medium]	14615	61843	44	Q96CM3 P82932 Q9BYC9 Q14197 P49406 Q16540 Q7Z2W9 Q15434 Q9BYD1 Q9H0U6 Q7Z7F7 Q5T653 Q8N5N7 Q96DH6 Q9H9J2 Q9Y3B7 Q96EH3 A0A087X2D5 Q8TAE8 Q9P015 Q86TS9 Q9Y6G3 P52815 Q9NX20 Q13084 Q8IXM3 Q9BZE1	27	spleen; cells in white pulp[≥Medium]	HPA:0530722	0.000146102	HPA:0530721	0.435484	query_1	62	0.0110204	TRUE	HPA	780	2450
6550	kidney; cells in tubules[≥Medium]	14615	61478	27	Q96CM3 P82932 Q9BYC9 P09001 Q14197 Q9NVS2 P49406 Q16540 Q7Z2W9 Q15434 Q8TCC3 Q9BYD1 Q9P0M9 Q9H0U6 Q7Z7F7 Q7Z7H8 Q5T653 Q9NYK5 Q8N5N7 Q96DH6 Q9H9J2 Q9Y3B7 Q96EH3 A0A087X2D5 O75394 Q9HD33 Q9BYD6 Q9BYD3 Q9BYD2 Q86TS9 Q13405 Q9Y6G3 Q96A35 P52815 Q9NX20 Q13084 Q8IXM3 Q96DV4 Q9BZE1 Q4U2R6 Q9NP92	41	kidney; cells in tubules[≥Medium]	HPA:0270362	0.000157672	HPA:0270361	0.66129	query_1	62	0.00795962	TRUE	HPA	415	5151
6550	breast; glandular cells[≥Low]	14615	61121	23	Q96CM3 P82932 Q9BYC9 P09001 Q14197 Q9NVS2 Q9HC36 P49406 Q16540 Q7Z2W9 Q15434 Q8TCC3 Q9BYD1 Q9P0M9 Q9H0U6 Q7Z7F7 Q5T653 Q9NYK5 Q8N5N7 Q96DH6 Q9H9J2 Q9Y3B7 Q96EH3 A0A087X2D5 O75394 Q8TAE8 Q9BQC6 Q9P015 Q9HD33 Q9BYD6 Q9BYD3 Q9BYD2 Q86TS9 Q13405 Q9Y6G3 Q96A35 Q9UBX3 P52815 Q9NX20 Q13084 Q8IXM3 Q96DV4 Q9BZE1 Q4U2R6 Q9NP92	45	breast; glandular cells[≥Low]	HPA:0050051	0.000160877	HPA:0050000	0.725806	query_1	62	0.00740741	TRUE	HPA	58	6075
6550	fallopian tube	14615	61404	43	Q96CM3 P82932 Q9BYC9 P09001 Q14197 Q9NVS2 Q9HC36 P49406 Q16540 Q7Z2W9 Q15434 Q8TCC3 Q9BYD1 Q9P0M9 Q9H0U6 Q7Z7F7 Q7Z7H8 Q5T653 Q9NYK5 Q8N5N7 Q96DH6 Q9H9J2 Q9Y3B7 Q96EH3 A0A087X2D5 O75394 Q15070 Q8TAE8 Q9BQC6 Q9P015 Q9HD33 Q9BYD6 Q9BYD3 Q9BYD2 Q86TS9 Q13405 Q9Y6G3 Q96A35 Q9UBX3 P52815 Q9NX20 Q13084 Q8IXM3 Q96DV4 Q9BZE1 Q4U2R6 Q9NP92	47	fallopian tube	HPA:0210000	0.000161074	HPA:0000000	0.758065	query_1	62	0.00715809	TRUE	HPA	341	6566
6550	spleen; cells in white pulp[≥Low]	14615	61842	44	Q96CM3 P82932 Q9BYC9 Q14197 Q9HC36 P49406 Q16540 Q7Z2W9 Q15434 Q9BYD1 Q9H0U6 Q7Z7F7 Q7Z7H8 Q5T653 Q8N5N7 Q96DH6 Q9H9J2 Q9Y3B7 Q96EH3 A0A087X2D5 Q15070 Q8TAE8 Q9BQC6 Q9P015 Q9BYD6 Q9BYD2 Q86TS9 Q13405 Q9Y6G3 P52815 Q9NX20 Q13084 Q8IXM3 Q9BZE1 Q9NP92	35	spleen; cells in white pulp[≥Low]	HPA:0530721	0.000167733	HPA:0530000	0.564516	query_1	62	0.00894683	TRUE	HPA	779	3912
6550	appendix	14615	61085	10	Q96CM3 P82932 Q9BYC9 P09001 Q14197 Q9NVS2 O43347 Q9HC36 P49406 Q16540 Q7Z2W9 Q15434 Q8TCC3 Q9BYD1 Q9P0M9 Q9H0U6 Q7Z7F7 Q7Z7H8 Q5T653 Q9NYK5 Q8N5N7 Q96DH6 Q9H9J2 Q9Y3B7 Q96EH3 A0A087X2D5 O75394 Q15070 Q8TAE8 Q9BQC6 Q9P015 Q9HD33 Q9BYD6 Q9BYD3 Q9BYD2 Q86TS9 Q13405 Q9Y6G3 Q96A35 Q9UBX3 P52815 Q9NX20 Q13084 Q8IXM3 Q96DV4 Q9BZE1 Q4U2R6 Q9NP92	48	appendix	HPA:0030000	0.000175479	HPA:0000000	0.774194	query_1	62	0.00702165	TRUE	HPA	22	6836
6550	oral mucosa; squamous epithelial cells[≥Medium]	14615	61553	30	Q96CM3 P82932 Q9BYC9 P49406 Q16540 Q7Z2W9 Q15434 Q9P0M9 Q9H0U6 Q7Z7F7 Q7Z7H8 Q5T653 Q9NYK5 Q8N5N7 Q96DH6 Q9H9J2 Q96EH3 A0A087X2D5 Q15070 Q8TAE8 Q9P015 Q9HD33 Q9BYD6 Q9BYD3 Q9BYD2 Q86TS9 Q13405 Q9Y6G3 P52815 Q9NX20 Q13084 Q8IXM3 Q96DV4 Q4U2R6 Q9NP92	35	oral mucosa; squamous epithelial cells[≥Medium]	HPA:0330222	0.000179126	HPA:0330221	0.564516	query_1	62	0.00892402	TRUE	HPA	490	3922
6550	nasopharynx	14615	61529	32	Q96CM3 P82932 Q9BYC9 P09001 Q14197 Q9NVS2 Q9HC36 P49406 Q16540 Q7Z2W9 Q15434 Q8TCC3 Q9BYD1 Q9P0M9 Q9H0U6 Q7Z7F7 Q7Z7H8 Q5T653 Q9NYK5 Q8N5N7 Q96DH6 Q9H9J2 Q9Y3B7 Q96EH3 A0A087X2D5 O75394 Q8TAE8 Q9BQC6 Q9P015 Q9HD33 Q9BYD6 Q9BYD3 Q9BYD2 Q86TS9 Q13405 Q9Y6G3 Q96A35 Q9UBX3 P52815 Q9NX20 Q13084 Q8IXM3 Q96DV4 Q9BZE1 Q4U2R6 Q9NP92	46	nasopharynx	HPA:0320000	0.000186745	HPA:0000000	0.741935	query_1	62	0.0072498	TRUE	HPA	466	6345
6550	placenta; trophoblastic cells[≥Low]	14615	61599	46	Q96CM3 Q9BYC9 P09001 Q14197 Q9HC36 P49406 Q16540 Q7Z2W9 Q15434 Q8TCC3 Q9BYD1 Q9P0M9 Q9H0U6 Q7Z7F7 Q7Z7H8 Q5T653 Q9NYK5 Q8N5N7 Q96DH6 Q9H9J2 Q9Y3B7 Q96EH3 A0A087X2D5 O75394 Q15070 Q9BQC6 Q9P015 Q9HD33 Q9BYD6 Q9BYD3 Q9BYD2 Q86TS9 Q13405 Q9Y6G3 Q96A35 Q9UBX3 P52815 Q9NX20 Q13084 Q8IXM3 Q96DV4 Q9BZE1 Q9NP92	43	placenta; trophoblastic cells[≥Low]	HPA:0380521	0.000197079	HPA:0380000	0.693548	query_1	62	0.00762276	TRUE	HPA	536	5641
6550	small intestine	14615	61788	17	Q96CM3 P82932 Q9BYC9 P09001 Q14197 Q9NVS2 O43347 Q9HC36 P49406 Q16540 Q7Z2W9 Q15434 Q8TCC3 Q9BYD1 Q9P0M9 Q9H0U6 Q7Z7F7 Q7Z7H8 Q5T653 Q9NYK5 Q8N5N7 Q96DH6 Q9H9J2 Q9Y3B7 Q96EH3 A0A087X2D5 O75394 Q15070 Q8TAE8 Q9BQC6 Q9P015 Q9HD33 Q9BYD6 Q9BYD3 Q9BYD2 Q86TS9 Q13405 Q9Y6G3 Q96A35 Q9UBX3 P52815 Q9NX20 Q13084 Q8IXM3 Q96DV4 Q9BZE1 Q4U2R6 Q9NP92	48	small intestine	HPA:0480000	0.000202549	HPA:0000000	0.774194	query_1	62	0.00699403	TRUE	HPA	725	6863
6550	endometrium 2	14615	61376	26	Q96CM3 P82932 Q9BYC9 P09001 Q14197 Q9NVS2 Q9HC36 P49406 Q16540 Q7Z2W9 Q15434 Q8TCC3 Q9BYD1 Q9P0M9 Q9H0U6 Q7Z7F7 Q7Z7H8 Q5T653 Q9NYK5 Q8N5N7 Q96DH6 Q9H9J2 Q9Y3B7 Q96EH3 A0A087X2D5 O75394 Q8TAE8 Q9BQC6 Q9P015 Q9HD33 Q9BYD6 Q9BYD3 Q9BYD2 Q86TS9 Q13405 Q9Y6G3 Q96A35 Q9UBX3 P52815 Q9NX20 Q13084 Q8IXM3 Q96DV4 Q9BZE1 Q9NP92	45	endometrium 2	HPA:0170000	0.000215297	HPA:0000000	0.725806	query_1	62	0.00734334	TRUE	HPA	313	6128
6550	duodenum	14615	61319	18	Q96CM3 P82932 Q9BYC9 P09001 Q14197 Q9NVS2 O43347 Q9HC36 P49406 Q16540 Q7Z2W9 Q15434 Q8TCC3 Q9BYD1 Q9P0M9 Q9H0U6 Q7Z7F7 Q7Z7H8 Q5T653 Q9NYK5 Q8N5N7 Q96DH6 Q9H9J2 Q9Y3B7 Q96EH3 A0A087X2D5 O75394 Q15070 Q8TAE8 Q9BQC6 Q9P015 Q9HD33 Q9BYD6 Q9BYD3 Q9BYD2 Q86TS9 Q13405 Q9Y6G3 Q96A35 Q9UBX3 P52815 Q9NX20 Q13084 Q8IXM3 Q96DV4 Q9BZE1 Q4U2R6 Q9NP92	48	duodenum	HPA:0150000	0.000228717	HPA:0000000	0.774194	query_1	62	0.00697067	TRUE	HPA	256	6886
6550	breast	14615	61117	23	Q96CM3 P82932 Q9BYC9 P09001 Q14197 Q9NVS2 Q9HC36 P49406 Q16540 Q7Z2W9 Q15434 Q8TCC3 Q9BYD1 Q9P0M9 Q9H0U6 Q7Z7F7 Q7Z7H8 Q5T653 Q9NYK5 Q8N5N7 Q96DH6 Q9H9J2 Q9Y3B7 Q96EH3 A0A087X2D5 O75394 Q8TAE8 Q9BQC6 Q9P015 Q9HD33 Q9BYD6 Q9BYD3 Q9BYD2 Q86TS9 Q13405 Q9Y6G3 Q96A35 Q9UBX3 P52815 Q9NX20 Q13084 Q8IXM3 Q96DV4 Q9BZE1 Q4U2R6 Q9NP92	46	breast	HPA:0050000	0.000245906	HPA:0000000	0.741935	query_1	62	0.00719199	TRUE	HPA	54	6396
6550	bronchus; respiratory epithelial cells[≥Low]	14615	61146	20	P82932 Q9BYC9 P09001 Q14197 Q9HC36 P49406 Q16540 Q7Z2W9 Q8TCC3 Q9BYD1 Q9H0U6 Q7Z7F7 Q7Z7H8 Q5T653 Q9NYK5 Q8N5N7 Q96DH6 Q9H9J2 Q9Y3B7 Q96EH3 A0A087X2D5 O75394 Q15070 Q8TAE8 Q9P015 Q9HD33 Q9BYD6 Q9BYD3 Q9BYD2 Q86TS9 Q9Y6G3 Q96A35 Q9UBX3 P52815 Q9NX20 Q13084 Q8IXM3 Q96DV4 Q9BZE1 Q4U2R6 Q9NP92	41	bronchus; respiratory epithelial cells[≥Low]	HPA:0060101	0.000253747	HPA:0060000	0.66129	query_1	62	0.00783489	TRUE	HPA	83	5233
6550	colon; glandular cells[≥Low]	14615	61294	9	Q96CM3 P82932 Q9BYC9 P09001 Q14197 Q9NVS2 O43347 Q9HC36 P49406 Q16540 Q7Z2W9 Q15434 Q9BYD1 Q9P0M9 Q9H0U6 Q7Z7F7 Q7Z7H8 Q5T653 Q9NYK5 Q8N5N7 Q96DH6 Q9H9J2 Q9Y3B7 Q96EH3 A0A087X2D5 O75394 Q15070 Q9BQC6 Q9P015 Q9HD33 Q9BYD6 Q9BYD3 Q9BYD2 Q86TS9 Q13405 Q9Y6G3 Q96A35 Q9UBX3 Q9NX20 Q13084 Q8IXM3 Q96DV4 Q9BZE1 Q4U2R6 Q9NP92	45	colon; glandular cells[≥Low]	HPA:0130051	0.000276355	HPA:0130000	0.725806	query_1	62	0.00728863	TRUE	HPA	231	6174
6550	stomach 2; glandular cells[≥Low]	14615	61850	24	Q96CM3 P82932 Q9BYC9 P09001 Q14197 Q9NVS2 O43347 Q9HC36 P49406 Q16540 Q7Z2W9 Q15434 Q8TCC3 Q9BYD1 Q9P0M9 Q9H0U6 Q7Z7F7 Q7Z7H8 Q5T653 Q9NYK5 Q8N5N7 Q96DH6 Q9H9J2 Q9Y3B7 Q96EH3 A0A087X2D5 O75394 Q8TAE8 Q9BQC6 Q9P015 Q9HD33 Q9BYD6 Q9BYD3 Q9BYD2 Q86TS9 Q13405 Q9Y6G3 Q96A35 Q9UBX3 P52815 Q9NX20 Q13084 Q8IXM3 Q96DV4 Q9BZE1 Q4U2R6 Q9NP92	47	stomach 2; glandular cells[≥Low]	HPA:0550051	0.000292725	HPA:0550000	0.758065	query_1	62	0.00703804	TRUE	HPA	787	6678
6550	stomach 2	14615	61849	24	Q96CM3 P82932 Q9BYC9 P09001 Q14197 Q9NVS2 O43347 Q9HC36 P49406 Q16540 Q7Z2W9 Q15434 Q8TCC3 Q9BYD1 Q9P0M9 Q9H0U6 Q7Z7F7 Q7Z7H8 Q5T653 Q9NYK5 Q8N5N7 Q96DH6 Q9H9J2 Q9Y3B7 Q96EH3 A0A087X2D5 O75394 Q8TAE8 Q9BQC6 Q9P015 Q9HD33 Q9BYD6 Q9BYD3 Q9BYD2 Q86TS9 Q13405 Q9Y6G3 Q96A35 Q9UBX3 P52815 Q9NX20 Q13084 Q8IXM3 Q96DV4 Q9BZE1 Q4U2R6 Q9NP92	47	stomach 2	HPA:0550000	0.000292725	HPA:0000000	0.758065	query_1	62	0.00703804	TRUE	HPA	786	6678
6550	fallopian tube; glandular cells[≥Medium]	14615	61418	43	P82932 Q9BYC9 P09001 Q14197 P49406 Q16540 Q7Z2W9 Q8TCC3 Q9BYD1 Q9H0U6 Q7Z7F7 Q5T653 Q8N5N7 Q96DH6 Q9H9J2 Q9Y3B7 Q96EH3 A0A087X2D5 O75394 Q15070 Q8TAE8 Q9P015 Q9HD33 Q9BYD6 Q9BYD3 Q86TS9 Q9Y6G3 Q96A35 Q9UBX3 P52815 Q9NX20 Q13084 Q8IXM3 Q96DV4 Q4U2R6 Q9NP92	36	fallopian tube; glandular cells[≥Medium]	HPA:0210052	0.000344094	HPA:0210051	0.580645	query_1	62	0.00852273	TRUE	HPA	355	4224
6550	rectum; glandular cells[≥Low]	14615	61625	22	Q96CM3 P82932 Q9BYC9 P09001 Q14197 Q9NVS2 O43347 Q9HC36 P49406 Q16540 Q7Z2W9 Q15434 Q8TCC3 Q9BYD1 Q9P0M9 Q9H0U6 Q7Z7F7 Q7Z7H8 Q5T653 Q9NYK5 Q8N5N7 Q96DH6 Q9H9J2 Q9Y3B7 Q96EH3 A0A087X2D5 O75394 Q15070 Q9BQC6 Q9P015 Q9HD33 Q9BYD6 Q9BYD3 Q9BYD2 Q86TS9 Q13405 Q9Y6G3 Q96A35 Q9UBX3 Q9NX20 Q13084 Q8IXM3 Q96DV4 Q9BZE1 Q9NP92	45	rectum; glandular cells[≥Low]	HPA:0400051	0.000361301	HPA:0400000	0.725806	query_1	62	0.00723008	TRUE	HPA	562	6224
6550	appendix; lymphoid tissue[≥Low]	14615	61107	10	Q96CM3 P82932 Q9BYC9 Q14197 Q9NVS2 Q9HC36 P49406 Q7Z2W9 Q8TCC3 Q9BYD1 Q9P0M9 Q7Z7F7 Q7Z7H8 Q9NYK5 Q8N5N7 Q96DH6 Q9H9J2 Q9Y3B7 Q96EH3 A0A087X2D5 O75394 Q15070 Q9BQC6 Q9HD33 Q9BYD6 Q9BYD3 Q9BYD2 Q86TS9 Q9Y6G3 Q96A35 Q9UBX3 Q9NX20 Q13084 Q8IXM3 Q9BZE1 Q9NP92	36	appendix; lymphoid tissue[≥Low]	HPA:0030071	0.000389172	HPA:0030000	0.580645	query_1	62	0.00848256	TRUE	HPA	44	4244
6550	epididymis; glandular cells[≥Medium]	14615	61385	42	Q96CM3 P82932 Q9BYC9 P09001 Q14197 Q9NVS2 P49406 Q16540 Q7Z2W9 Q15434 Q8TCC3 Q9BYD1 Q9P0M9 Q7Z7F7 Q7Z7H8 Q5T653 Q9NYK5 Q96DH6 Q9H9J2 Q9Y3B7 Q96EH3 A0A087X2D5 O75394 Q15070 Q9BQC6 Q9P015 Q9HD33 Q9BYD6 Q9BYD3 Q86TS9 Q13405 Q9Y6G3 Q96A35 Q9UBX3 P52815 Q9NX20 Q13084 Q8IXM3 Q96DV4 Q9NP92	40	epididymis; glandular cells[≥Medium]	HPA:0180052	0.000411148	HPA:0180051	0.645161	query_1	62	0.00784775	TRUE	HPA	322	5097
6550	urinary bladder	14615	61915	33	Q96CM3 P82932 Q9BYC9 P09001 Q9NVS2 Q9HC36 P49406 Q16540 Q7Z2W9 Q15434 Q8TCC3 Q9BYD1 Q9P0M9 Q9H0U6 Q7Z7F7 Q7Z7H8 Q5T653 Q9NYK5 Q8N5N7 Q96DH6 Q9H9J2 Q9Y3B7 Q96EH3 A0A087X2D5 O75394 Q15070 Q8TAE8 Q9BQC6 Q9P015 Q9HD33 Q9BYD6 Q9BYD3 Q9BYD2 Q86TS9 Q13405 Q9Y6G3 Q96A35 Q9UBX3 P52815 Q9NX20 Q13084 Q8IXM3 Q96DV4 Q9BZE1 Q4U2R6 Q9NP92	46	urinary bladder	HPA:0610000	0.000413241	HPA:0000000	0.741935	query_1	62	0.00708346	TRUE	HPA	852	6494
6550	urinary bladder; urothelial cells[≥Low]	14615	61916	33	Q96CM3 P82932 Q9BYC9 P09001 Q9NVS2 Q9HC36 P49406 Q16540 Q7Z2W9 Q15434 Q8TCC3 Q9BYD1 Q9P0M9 Q9H0U6 Q7Z7F7 Q7Z7H8 Q5T653 Q9NYK5 Q8N5N7 Q96DH6 Q9H9J2 Q9Y3B7 Q96EH3 A0A087X2D5 O75394 Q15070 Q8TAE8 Q9BQC6 Q9P015 Q9HD33 Q9BYD6 Q9BYD3 Q9BYD2 Q86TS9 Q13405 Q9Y6G3 Q96A35 Q9UBX3 P52815 Q9NX20 Q13084 Q8IXM3 Q96DV4 Q9BZE1 Q4U2R6 Q9NP92	46	urinary bladder; urothelial cells[≥Low]	HPA:0610831	0.000413241	HPA:0610000	0.741935	query_1	62	0.00708346	TRUE	HPA	853	6494
6550	gallbladder	14615	61423	21	Q96CM3 P82932 Q9BYC9 P09001 Q14197 Q9NVS2 Q9HC36 P49406 Q16540 Q7Z2W9 Q15434 Q8TCC3 Q9BYD1 Q9P0M9 Q9H0U6 Q7Z7F7 Q7Z7H8 Q5T653 Q9NYK5 Q8N5N7 Q96DH6 Q9H9J2 Q9Y3B7 Q96EH3 A0A087X2D5 O75394 Q15070 Q8TAE8 Q9BQC6 Q9P015 Q9HD33 Q9BYD6 Q9BYD3 Q9BYD2 Q86TS9 Q13405 Q9Y6G3 Q96A35 Q9UBX3 P52815 Q9NX20 Q13084 Q8IXM3 Q96DV4 Q9BZE1 Q4U2R6 Q9NP92	47	gallbladder	HPA:0220000	0.000415277	HPA:0000000	0.758065	query_1	62	0.00696812	TRUE	HPA	360	6745
6550	gallbladder; glandular cells[≥Low]	14615	61424	21	Q96CM3 P82932 Q9BYC9 P09001 Q14197 Q9NVS2 Q9HC36 P49406 Q16540 Q7Z2W9 Q15434 Q8TCC3 Q9BYD1 Q9P0M9 Q9H0U6 Q7Z7F7 Q7Z7H8 Q5T653 Q9NYK5 Q8N5N7 Q96DH6 Q9H9J2 Q9Y3B7 Q96EH3 A0A087X2D5 O75394 Q15070 Q8TAE8 Q9BQC6 Q9P015 Q9HD33 Q9BYD6 Q9BYD3 Q9BYD2 Q86TS9 Q13405 Q9Y6G3 Q96A35 Q9UBX3 P52815 Q9NX20 Q13084 Q8IXM3 Q96DV4 Q9BZE1 Q4U2R6 Q9NP92	47	gallbladder; glandular cells[≥Low]	HPA:0220051	0.000415277	HPA:0220000	0.758065	query_1	62	0.00696812	TRUE	HPA	361	6745
6550	lymph node	14615	61522	28	Q96CM3 P82932 Q9BYC9 Q14197 Q9NVS2 Q9HC36 P49406 Q16540 Q7Z2W9 Q15434 Q9BYD1 Q9P0M9 Q9H0U6 Q7Z7F7 Q7Z7H8 Q5T653 Q8N5N7 Q96DH6 Q9H9J2 Q9Y3B7 Q96EH3 A0A087X2D5 O75394 Q15070 Q8TAE8 Q9BQC6 Q9P015 Q9HD33 Q9BYD6 Q9BYD3 Q9BYD2 Q86TS9 Q13405 Q9Y6G3 Q96A35 P52815 Q9NX20 Q13084 Q8IXM3 Q96DV4 Q9BZE1 Q4U2R6 Q9NP92	43	lymph node	HPA:0310000	0.000434067	HPA:0000000	0.693548	query_1	62	0.0074343	TRUE	HPA	459	5784
6550	adrenal gland; glandular cells[≥Low]	14615	61079	34	Q96CM3 P82932 Q9BYC9 P09001 Q14197 Q9NVS2 Q9HC36 P49406 Q16540 Q7Z2W9 Q15434 Q9BYD1 Q9P0M9 Q9H0U6 Q7Z7F7 Q7Z7H8 Q5T653 Q9NYK5 Q8N5N7 Q96DH6 Q9H9J2 Q9Y3B7 Q96EH3 A0A087X2D5 O75394 Q15070 Q8TAE8 Q9BQC6 Q9P015 Q9HD33 Q9BYD6 Q9BYD3 Q9BYD2 Q86TS9 Q13405 Q9Y6G3 Q96A35 Q9UBX3 P52815 Q9NX20 Q13084 Q8IXM3 Q96DV4 Q9BZE1 Q4U2R6 Q9NP92	46	adrenal gland; glandular cells[≥Low]	HPA:0020051	0.000470795	HPA:0020000	0.741935	query_1	62	0.0070563	TRUE	HPA	16	6519
6550	adrenal gland	14615	61069	34	Q96CM3 P82932 Q9BYC9 P09001 Q14197 Q9NVS2 Q9HC36 P49406 Q16540 Q7Z2W9 Q15434 Q9BYD1 Q9P0M9 Q9H0U6 Q7Z7F7 Q7Z7H8 Q5T653 Q9NYK5 Q8N5N7 Q96DH6 Q9H9J2 Q9Y3B7 Q96EH3 A0A087X2D5 O75394 Q15070 Q8TAE8 Q9BQC6 Q9P015 Q9HD33 Q9BYD6 Q9BYD3 Q9BYD2 Q86TS9 Q13405 Q9Y6G3 Q96A35 Q9UBX3 P52815 Q9NX20 Q13084 Q8IXM3 Q96DV4 Q9BZE1 Q4U2R6 Q9NP92	46	adrenal gland	HPA:0020000	0.000480684	HPA:0000000	0.741935	query_1	62	0.00705197	TRUE	HPA	6	6523
6550	"Organized structure of distinctive morphology and function. Includes the nucleus, mitochondria, plastids, vacuoles, vesicles, ribosomes and the cytoskeleton, and prokaryotic structures such as anammoxosomes and pirellulosomes. Excludes the plasma membrane." [GOC:go_curators]	14615	40261	3	Q96CM3 P82932 Q9NRX2 Q9BYC8 Q9BYC9 P09001 Q14197 Q9NVS2 Q8N983 Q9HC36 Q6P161 P49406 Q16540 Q7Z2W9 Q15434 Q8TCC3 Q96EL3 Q9BYD1 Q9P0M9 Q9H0U6 Q7Z7F7 Q7Z7H8 Q5T653 Q9Y2Z4 Q9NYK5 Q8N5N7 Q96DH6 Q9H9J2 Q9Y3B7 Q96EH3 A0A087X2D5 O75394 Q15070 Q8TAE8 Q9BQC6 Q9P015 Q9HD33 Q9BYD6 Q9BQ48 Q9BYD3 Q9BYD2 Q8N0T1 Q86TS9 Q13405 Q9Y6G3 Q96A35 Q6XE24 Q9UBX3 Q6P1L8 P52815 Q9NX20 Q9NZE8 Q13084 Q8IXM3 Q9NWU5 O95900 Q96DV4 Q9BZE1 Q9NQ50 Q4U2R6 Q9NP92	61	organelle	GO:0043226	0.00049218	GO:0110165	0.983871	query_1	62	0.00592118	TRUE	GO:CC	1878	10302
6550	nasopharynx; respiratory epithelial cells[≥Low]	14615	61548	32	P82932 Q9BYC9 P09001 Q14197 Q9HC36 P49406 Q16540 Q7Z2W9 Q8TCC3 Q9BYD1 Q9H0U6 Q7Z7F7 Q7Z7H8 Q5T653 Q9NYK5 Q8N5N7 Q96DH6 Q9H9J2 Q9Y3B7 Q96EH3 A0A087X2D5 O75394 Q8TAE8 Q9P015 Q9HD33 Q9BYD6 Q9BYD3 Q9BYD2 Q86TS9 Q9Y6G3 Q96A35 Q9UBX3 P52815 Q9NX20 Q13084 Q8IXM3 Q96DV4 Q9BZE1 Q4U2R6 Q9NP92	40	nasopharynx; respiratory epithelial cells[≥Low]	HPA:0320101	0.000495389	HPA:0320000	0.645161	query_1	62	0.00779727	TRUE	HPA	485	5130
6550	endometrium 1; glandular cells[≥Low]	14615	61373	38	P82932 Q9BYC9 P09001 Q14197 Q9NVS2 Q9HC36 P49406 Q16540 Q15434 Q8TCC3 Q9BYD1 Q9P0M9 Q9H0U6 Q7Z7F7 Q7Z7H8 Q5T653 Q9NYK5 Q8N5N7 Q96DH6 Q9H9J2 Q9Y3B7 Q96EH3 A0A087X2D5 O75394 Q8TAE8 Q9BQC6 Q9P015 Q9HD33 Q9BYD6 Q9BYD3 Q9BYD2 Q86TS9 Q13405 Q9Y6G3 Q96A35 Q9UBX3 P52815 Q9NX20 Q13084 Q8IXM3 Q96DV4 Q9BZE1 Q4U2R6 Q9NP92	44	endometrium 1; glandular cells[≥Low]	HPA:0160051	0.00052875	HPA:0160000	0.709677	query_1	62	0.00726552	TRUE	HPA	310	6056
6550	cerebellum	14615	61166	12	Q96CM3 P82932 Q9BYC9 P09001 Q14197 Q9NVS2 O43347 Q9HC36 P49406 Q16540 Q7Z2W9 Q15434 Q8TCC3 Q9BYD1 Q9P0M9 Q9H0U6 Q7Z7F7 Q7Z7H8 Q5T653 Q8N5N7 Q96DH6 Q9H9J2 Q9Y3B7 Q96EH3 A0A087X2D5 O75394 Q15070 Q8TAE8 Q9BQC6 Q9HD33 Q9BYD6 Q9BYD3 Q9BYD2 Q86TS9 Q13405 Q9Y6G3 Q96A35 Q9UBX3 P52815 Q9NX20 Q13084 Q8IXM3 Q9BZE1 Q4U2R6 Q9NP92	45	cerebellum	HPA:0090000	0.000595547	HPA:0000000	0.725806	query_1	62	0.00712138	TRUE	HPA	103	6319
6550	cerebellum; Purkinje cells[≥Low]	14615	61179	12	Q9BYC9 P09001 Q14197 Q9NVS2 Q9HC36 P49406 Q16540 Q7Z2W9 Q15434 Q9BYD1 Q9P0M9 Q9H0U6 Q7Z7F7 Q7Z7H8 Q5T653 Q8N5N7 Q96DH6 Q9H9J2 Q9Y3B7 Q96EH3 A0A087X2D5 O75394 Q15070 Q8TAE8 Q9HD33 Q9BYD6 Q9BYD3 Q9BYD2 Q86TS9 Q9Y6G3 Q96A35 Q9UBX3 P52815 Q9NX20 Q13084 Q8IXM3 Q9BZE1 Q4U2R6 Q9NP92	39	cerebellum; Purkinje cells[≥Low]	HPA:0090161	0.000616877	HPA:0090000	0.629032	query_1	62	0.0078772	TRUE	HPA	116	4951
6550	skin 1; melanocytes[≥Low]	14615	61730	13	Q96CM3 P82932 Q9BYC9 P09001 Q9HC36 P49406 Q16540 Q7Z2W9 Q15434 Q9BYD1 Q9P0M9 Q7Z7F7 Q7Z7H8 Q5T653 Q8N5N7 Q96DH6 Q9H9J2 Q9Y3B7 Q96EH3 A0A087X2D5 Q9BQC6 Q9P015 Q9HD33 Q9BYD6 Q9BYD3 Q9BYD2 Q86TS9 Q9Y6G3 Q96A35 Q9UBX3 P52815 Q9NX20 Q13084 Q8IXM3 Q96DV4 Q9BZE1 Q4U2R6 Q9NP92	38	skin 1; melanocytes[≥Low]	HPA:0460671	0.000635631	HPA:0460000	0.612903	query_1	62	0.0080135	TRUE	HPA	667	4742
6550	tonsil	14615	61905	7	Q96CM3 P82932 Q9BYC9 P09001 Q14197 Q9NVS2 Q9HC36 P49406 Q16540 Q7Z2W9 Q15434 Q8TCC3 Q9BYD1 Q9P0M9 Q9H0U6 Q7Z7F7 Q7Z7H8 Q5T653 Q9NYK5 Q8N5N7 Q96DH6 Q9H9J2 Q9Y3B7 Q96EH3 A0A087X2D5 O75394 Q15070 Q8TAE8 Q9BQC6 Q9P015 Q9HD33 Q9BYD6 Q9BYD3 Q9BYD2 Q86TS9 Q13405 Q9Y6G3 Q96A35 Q9UBX3 P52815 Q9NX20 Q13084 Q8IXM3 Q96DV4 Q9BZE1 Q4U2R6 Q9NP92	47	tonsil	HPA:0600000	0.000645224	HPA:0000000	0.758065	query_1	62	0.0068804	TRUE	HPA	842	6831
6550	lymph node; germinal center cells[≥Medium]	14615	61524	28	P82932 Q9BYC9 Q9HC36 Q9BYD1 Q9H0U6 Q7Z7F7 Q7Z7H8 Q5T653 Q8N5N7 Q9H9J2 Q9Y3B7 Q96EH3 A0A087X2D5 O75394 Q15070 Q8TAE8 Q9P015 Q9BYD6 Q9BYD3 Q9BYD2 Q86TS9 Q9Y6G3 P52815 Q9NX20 Q13084 Q8IXM3 Q9BZE1 Q4U2R6 Q9NP92	29	lymph node; germinal center cells[≥Medium]	HPA:0310432	0.000645343	HPA:0310431	0.467742	query_1	62	0.00970874	TRUE	HPA	461	2987
6550	prostate; glandular cells[≥Medium]	14615	61604	37	Q96CM3 P82932 Q9BYC9 P09001 Q14197 P49406 Q16540 Q15434 Q8TCC3 Q9BYD1 Q7Z7F7 Q7Z7H8 Q5T653 Q9NYK5 Q8N5N7 Q96DH6 Q9H9J2 Q9Y3B7 Q96EH3 A0A087X2D5 O75394 Q8TAE8 Q9P015 Q9HD33 Q9BYD6 Q9BYD3 Q86TS9 Q13405 Q9Y6G3 Q96A35 P52815 Q9NX20 Q13084 Q8IXM3 Q96DV4 Q9NP92	36	prostate; glandular cells[≥Medium]	HPA:0390052	0.000654161	HPA:0390051	0.580645	query_1	62	0.00831409	TRUE	HPA	541	4330
6550	cervix; squamous epithelial cells[≥Medium]	14615	61269	11	Q96CM3 P82932 Q9BYC9 P09001 Q9HC36 P49406 Q16540 Q7Z2W9 Q15434 Q8TCC3 Q9P0M9 Q9H0U6 Q7Z7F7 Q9NYK5 Q8N5N7 Q96DH6 Q9H9J2 Q96EH3 A0A087X2D5 Q9HD33 Q9BYD6 Q9BYD3 Q86TS9 Q9Y6G3 P52815 Q9NX20 Q13084 Q8IXM3 Q96DV4 Q9BZE1 Q9NP92	31	cervix; squamous epithelial cells[≥Medium]	HPA:0630222	0.000705807	HPA:0630221	0.5	query_1	62	0.00921248	TRUE	HPA	206	3365
6550	pancreas; exocrine glandular cells[≥Medium]	14615	61564	8	P82932 Q9BYC9 P09001 Q9NVS2 O43347 P49406 Q16540 Q7Z2W9 Q15434 Q8TCC3 Q9BYD1 Q9P0M9 Q9H0U6 Q7Z7F7 Q5T653 Q9NYK5 Q8N5N7 Q96DH6 Q9H9J2 Q9Y3B7 Q96EH3 A0A087X2D5 O75394 Q8TAE8 Q9P015 Q9HD33 Q9BYD6 Q9BYD3 Q86TS9 Q13405 Q9Y6G3 P52815 Q9NX20 Q13084 Q8IXM3 Q96DV4 Q4U2R6 Q9NP92	38	pancreas; exocrine glandular cells[≥Medium]	HPA:0350472	0.000750004	HPA:0350471	0.612903	query_1	62	0.00796479	TRUE	HPA	501	4771
6550	placenta	14615	61580	46	Q96CM3 P82932 Q9BYC9 P09001 Q14197 Q9NVS2 Q9HC36 P49406 Q16540 Q7Z2W9 Q15434 Q8TCC3 Q9BYD1 Q9P0M9 Q9H0U6 Q7Z7F7 Q7Z7H8 Q5T653 Q9NYK5 Q8N5N7 Q96DH6 Q9H9J2 Q9Y3B7 Q96EH3 A0A087X2D5 O75394 Q15070 Q8TAE8 Q9BQC6 Q9P015 Q9HD33 Q9BYD6 Q9BYD3 Q9BYD2 Q86TS9 Q13405 Q9Y6G3 Q96A35 Q9UBX3 P52815 Q9NX20 Q13084 Q8IXM3 Q96DV4 Q9BZE1 Q9NP92	46	placenta	HPA:0380000	0.000892697	HPA:0000000	0.741935	query_1	62	0.00692354	TRUE	HPA	517	6644
6550	cerebellum; cells in molecular layer[≥Low]	14615	61197	12	Q9BYC9 P09001 Q14197 O43347 Q9HC36 P49406 Q16540 Q7Z2W9 Q15434 Q9BYD1 Q9P0M9 Q7Z7F7 Q7Z7H8 Q5T653 Q8N5N7 Q96DH6 Q9H9J2 Q9Y3B7 Q96EH3 A0A087X2D5 O75394 Q15070 Q9HD33 Q9BYD6 Q9BYD2 Q86TS9 Q9Y6G3 Q96A35 P52815 Q9NX20 Q13084 Q8IXM3 Q9BZE1 Q9NP92	34	cerebellum; cells in molecular layer[≥Low]	HPA:0090191	0.00101459	HPA:0090000	0.548387	query_1	62	0.0085	TRUE	HPA	134	4000
6550	endometrium 2; glandular cells[≥Low]	14615	61380	26	Q96CM3 P82932 Q9BYC9 P09001 Q14197 Q9NVS2 Q9HC36 P49406 Q16540 Q15434 Q8TCC3 Q9BYD1 Q9P0M9 Q9H0U6 Q7Z7F7 Q5T653 Q9NYK5 Q8N5N7 Q96DH6 Q9H9J2 Q9Y3B7 Q96EH3 A0A087X2D5 O75394 Q8TAE8 Q9BQC6 Q9P015 Q9HD33 Q9BYD6 Q9BYD3 Q9BYD2 Q86TS9 Q13405 Q9Y6G3 Q96A35 Q9UBX3 P52815 Q9NX20 Q13084 Q8IXM3 Q96DV4 Q9BZE1 Q9NP92	43	endometrium 2; glandular cells[≥Low]	HPA:0170051	0.00113423	HPA:0170000	0.693548	query_1	62	0.00720751	TRUE	HPA	317	5966
6550	rectum	14615	61606	22	Q96CM3 P82932 Q9BYC9 P09001 Q14197 Q9NVS2 O43347 Q9HC36 P49406 Q16540 Q7Z2W9 Q15434 Q8TCC3 Q9BYD1 Q9P0M9 Q9H0U6 Q7Z7F7 Q7Z7H8 Q5T653 Q9NYK5 Q8N5N7 Q96DH6 Q9H9J2 Q9Y3B7 Q96EH3 A0A087X2D5 O75394 Q15070 Q8TAE8 Q9BQC6 Q9P015 Q9HD33 Q9BYD6 Q9BYD3 Q9BYD2 Q86TS9 Q13405 Q9Y6G3 Q96A35 Q9UBX3 P52815 Q9NX20 Q13084 Q8IXM3 Q96DV4 Q9BZE1 Q9NP92	47	rectum	HPA:0400000	0.00113544	HPA:0000000	0.758065	query_1	62	0.00676843	TRUE	HPA	543	6944
6550	"A component of a cell contained within (but not including) the plasma membrane. In eukaryotes it includes the nucleus and cytoplasm." [ISBN:0198506732]	14615	38620	3	Q96CM3 P82932 Q9NRX2 Q9BYC8 Q9BYC9 P09001 Q14197 Q9NVS2 Q8N983 O43347 Q9HC36 Q6P161 P49406 Q16540 Q7Z2W9 Q15434 Q8TCC3 Q96EL3 Q9BYD1 Q9P0M9 Q9H0U6 Q7Z7F7 Q7Z7H8 Q5T653 Q9Y2Z4 Q9NYK5 Q8N5N7 Q96DH6 Q9H9J2 Q9Y3B7 Q96EH3 A0A087X2D5 O75394 Q15070 Q8TAE8 Q9BQC6 Q9P015 Q9HD33 Q9BYD6 Q9BQ48 Q9BYD3 Q9BYD2 Q8N0T1 Q86TS9 Q13405 Q9Y6G3 Q96A35 Q6XE24 Q9UBX3 Q6P1L8 P52815 Q9NX20 Q9NZE8 Q13084 Q8IXM3 Q9NWU5 O95900 Q96DV4 Q9BZE1 Q9NQ50 Q4U2R6 Q9NP92	62	intracellular anatomical structure	GO:0005622	0.00117087	GO:0110165	1	query_1	62	0.00562818	TRUE	GO:CC	237	11016
6550	cerebral cortex; neuronal cells[≥Medium]	14615	61253	45	Q96CM3 P82932 P09001 Q14197 Q9NVS2 P49406 Q16540 Q15434 Q8TCC3 Q9BYD1 Q9P0M9 Q7Z7F7 Q7Z7H8 Q5T653 Q8N5N7 Q96DH6 Q9H9J2 Q9Y3B7 Q96EH3 A0A087X2D5 O75394 Q8TAE8 Q9BQC6 Q9HD33 Q9BYD6 Q9BYD3 Q9BYD2 Q86TS9 Q9Y6G3 Q96A35 P52815 Q9NX20 Q13084 Q8IXM3 Q9BZE1 Q9NP92	36	cerebral cortex; neuronal cells[≥Medium]	HPA:0100132	0.00130756	HPA:0100131	0.580645	query_1	62	0.00809171	TRUE	HPA	190	4449
6550	cerebellum; cells in granular layer[≥Low]	14615	61194	12	Q96CM3 Q9BYC9 Q9HC36 P49406 Q7Z2W9 Q15434 Q8TCC3 Q9BYD1 Q9P0M9 Q7Z7F7 Q7Z7H8 Q5T653 Q8N5N7 Q96DH6 Q9H9J2 Q9Y3B7 Q96EH3 A0A087X2D5 O75394 Q9HD33 Q9BYD6 Q9BYD3 Q9BYD2 Q86TS9 Q13405 Q9Y6G3 Q96A35 Q9UBX3 P52815 Q9NX20 Q13084 Q8IXM3 Q9BZE1 Q9NP92	34	cerebellum; cells in granular layer[≥Low]	HPA:0090181	0.00137591	HPA:0090000	0.548387	query_1	62	0.00839299	TRUE	HPA	131	4051
6550	endometrium 1	14615	61369	38	P82932 Q9BYC9 P09001 Q14197 Q9NVS2 Q9HC36 P49406 Q16540 Q15434 Q8TCC3 Q9BYD1 Q9P0M9 Q9H0U6 Q7Z7F7 Q7Z7H8 Q5T653 Q9NYK5 Q8N5N7 Q96DH6 Q9H9J2 Q9Y3B7 Q96EH3 A0A087X2D5 O75394 Q8TAE8 Q9BQC6 Q9P015 Q9HD33 Q9BYD6 Q9BYD3 Q9BYD2 Q86TS9 Q13405 Q9Y6G3 Q96A35 Q9UBX3 P52815 Q9NX20 Q13084 Q8IXM3 Q96DV4 Q9BZE1 Q4U2R6 Q9NP92	44	endometrium 1	HPA:0160000	0.00150333	HPA:0000000	0.709677	query_1	62	0.00702988	TRUE	HPA	306	6259
6550	"Binding to a ribosomal RNA." [GOC:jl]	14615	3714	1	Q96CM3 P82932 Q9NVS2 Q9H0U6 Q9Y3B7 Q9NX20	6	rRNA binding	GO:0019843	0.00162859	GO:0003723	0.0967742	query_1	62	0.133333	TRUE	GO:MF	3714	45
6550	heart muscle	14615	61440	40	Q96CM3 P82932 Q9BYC9 Q14197 Q9HC36 P49406 Q16540 Q7Z2W9 Q15434 Q9BYD1 Q9P0M9 Q9H0U6 Q7Z7F7 Q5T653 Q8N5N7 Q96DH6 Q9H9J2 Q9Y3B7 Q96EH3 A0A087X2D5 O75394 Q8TAE8 Q9BQC6 Q9P015 Q9HD33 Q9BYD6 Q9BYD3 Q9BYD2 Q86TS9 Q13405 Q9Y6G3 Q96A35 Q9UBX3 P52815 Q9NX20 Q13084 Q8IXM3 Q96DV4 Q9BZE1 Q4U2R6 Q9NP92	41	heart muscle	HPA:0240000	0.0016696	HPA:0000000	0.66129	query_1	62	0.00734899	TRUE	HPA	377	5579
6550	heart muscle; cardiomyocytes[≥Low]	14615	61441	40	Q96CM3 P82932 Q9BYC9 Q14197 Q9HC36 P49406 Q16540 Q7Z2W9 Q15434 Q9BYD1 Q9P0M9 Q9H0U6 Q7Z7F7 Q5T653 Q8N5N7 Q96DH6 Q9H9J2 Q9Y3B7 Q96EH3 A0A087X2D5 O75394 Q8TAE8 Q9BQC6 Q9P015 Q9HD33 Q9BYD6 Q9BYD3 Q9BYD2 Q86TS9 Q13405 Q9Y6G3 Q96A35 Q9UBX3 P52815 Q9NX20 Q13084 Q8IXM3 Q96DV4 Q9BZE1 Q4U2R6 Q9NP92	41	heart muscle; cardiomyocytes[≥Low]	HPA:0241101	0.0016696	HPA:0240000	0.66129	query_1	62	0.00734899	TRUE	HPA	378	5579
6550	skin 1; Langerhans[≥Low]	14615	61685	13	Q96CM3 P09001 Q9HC36 P49406 Q16540 Q7Z2W9 Q15434 Q9BYD1 Q9P0M9 Q9H0U6 Q7Z7F7 Q7Z7H8 Q5T653 Q8N5N7 Q96DH6 Q9H9J2 Q96EH3 Q9BQC6 Q9HD33 Q9BYD6 Q9BYD3 Q9BYD2 Q86TS9 Q9Y6G3 Q96A35 Q9UBX3 P52815 Q9NX20 Q13084 Q4U2R6 Q9NP92	31	skin 1; Langerhans[≥Low]	HPA:0460641	0.00173875	HPA:0460000	0.5	query_1	62	0.00884451	TRUE	HPA	622	3505
6550	salivary gland; glandular cells[High]	14615	61665	25	Q96CM3 P82932 P49406 Q15434 Q8TCC3 Q7Z7F7 Q5T653 Q96DH6 Q96EH3 Q8TAE8 Q9HD33 Q9BYD6 Q86TS9 Q9Y6G3 P52815 Q9NX20 Q13084 Q9NP92	18	salivary gland; glandular cells[High]	HPA:0420053	0.00181985	HPA:0420052	0.290323	query_1	62	0.0132841	TRUE	HPA	602	1355
6550	lymph node; non-germinal center cells[≥Low]	14615	61526	28	Q96CM3 P82932 Q9BYC9 Q14197 Q9NVS2 Q9HC36 P49406 Q7Z2W9 Q15434 Q9BYD1 Q9P0M9 Q9H0U6 Q7Z7F7 Q7Z7H8 Q5T653 Q8N5N7 Q96DH6 Q9H9J2 Q9Y3B7 Q96EH3 A0A087X2D5 O75394 Q8TAE8 Q9BQC6 Q9P015 Q9HD33 Q9BYD6 Q9BYD2 Q86TS9 Q13405 Q9Y6G3 Q96A35 P52815 Q9NX20 Q13084 Q8IXM3 Q96DV4 Q9BZE1 Q4U2R6 Q9NP92	40	lymph node; non-germinal center cells[≥Low]	HPA:0310441	0.00186517	HPA:0310000	0.645161	query_1	62	0.00744186	TRUE	HPA	463	5375
6550	liver; hepatocytes[≥Medium]	14615	61504	39	P82932 Q9BYC9 Q14197 Q9NVS2 P49406 Q16540 Q15434 Q9BYD1 Q9P0M9 Q9H0U6 Q7Z7F7 Q7Z7H8 Q5T653 Q8N5N7 Q96DH6 Q96EH3 O75394 Q9HD33 Q9BYD6 Q9BYD3 Q86TS9 Q13405 Q9Y6G3 Q9UBX3 P52815 Q9NX20 Q8IXM3 Q9BZE1 Q4U2R6 Q9NP92	30	liver; hepatocytes[≥Medium]	HPA:0290402	0.00186721	HPA:0290401	0.483871	query_1	62	0.00901442	TRUE	HPA	441	3328
6550	pancreas; pancreatic endocrine cells[High]	14615	61568	8	Q9BYC9 P49406 Q16540 Q8TCC3 Q7Z7H8 Q5T653 Q96DH6 Q9BYD6 Q9BYD3 Q86TS9 P52815 Q9NX20 Q13084	13	pancreas; pancreatic endocrine cells[High]	HPA:0351183	0.0023621	HPA:0351182	0.209677	query_1	62	0.0176152	TRUE	HPA	505	738
6550	skeletal muscle; myocytes[≥Low]	14615	61671	47	Q96CM3 P82932 P09001 Q9NVS2 Q9HC36 P49406 Q15434 Q9BYD1 Q9P0M9 Q9H0U6 Q7Z7F7 Q7Z7H8 Q5T653 Q9NYK5 Q8N5N7 Q96DH6 Q9H9J2 Q96EH3 A0A087X2D5 O75394 Q8TAE8 Q9BQC6 Q9P015 Q9HD33 Q9BYD6 Q9BYD3 Q9BYD2 Q86TS9 Q13405 Q9Y6G3 Q96A35 Q9UBX3 P52815 Q9NX20 Q13084 Q8IXM3 Q96DV4 Q9BZE1 Q4U2R6	39	skeletal muscle; myocytes[≥Low]	HPA:0440341	0.0024563	HPA:0440000	0.629032	query_1	62	0.00749136	TRUE	HPA	608	5206
6550	skeletal muscle	14615	61670	47	Q96CM3 P82932 P09001 Q9NVS2 Q9HC36 P49406 Q15434 Q9BYD1 Q9P0M9 Q9H0U6 Q7Z7F7 Q7Z7H8 Q5T653 Q9NYK5 Q8N5N7 Q96DH6 Q9H9J2 Q96EH3 A0A087X2D5 O75394 Q8TAE8 Q9BQC6 Q9P015 Q9HD33 Q9BYD6 Q9BYD3 Q9BYD2 Q86TS9 Q13405 Q9Y6G3 Q96A35 Q9UBX3 P52815 Q9NX20 Q13084 Q8IXM3 Q96DV4 Q9BZE1 Q4U2R6	39	skeletal muscle	HPA:0440000	0.0024563	HPA:0000000	0.629032	query_1	62	0.00749136	TRUE	HPA	607	5206
6550	adipose tissue	14615	61065	48	Q96CM3 P82932 Q9BYC9 P09001 Q14197 Q15434 Q9P0M9 Q7Z7F7 Q7Z7H8 Q5T653 Q8N5N7 Q96DH6 Q9H9J2 Q96EH3 A0A087X2D5 O75394 Q9P015 Q9HD33 Q9BYD6 Q86TS9 Q9Y6G3 Q96A35 Q9UBX3 P52815 Q9NX20 Q13084 Q8IXM3 Q96DV4 Q9BZE1 Q4U2R6 Q9NP92	31	adipose tissue	HPA:0010000	0.00253171	HPA:0000000	0.5	query_1	62	0.00869321	TRUE	HPA	2	3566
6550	adipose tissue; adipocytes[≥Low]	14615	61066	48	Q96CM3 P82932 Q9BYC9 P09001 Q14197 Q15434 Q9P0M9 Q7Z7F7 Q7Z7H8 Q5T653 Q8N5N7 Q96DH6 Q9H9J2 Q96EH3 A0A087X2D5 O75394 Q9P015 Q9HD33 Q9BYD6 Q86TS9 Q9Y6G3 Q96A35 Q9UBX3 P52815 Q9NX20 Q13084 Q8IXM3 Q96DV4 Q9BZE1 Q4U2R6 Q9NP92	31	adipose tissue; adipocytes[≥Low]	HPA:0010011	0.00253171	HPA:0010000	0.5	query_1	62	0.00869321	TRUE	HPA	3	3566
6550	spleen	14615	61838	44	Q96CM3 P82932 Q9BYC9 Q14197 Q9HC36 P49406 Q16540 Q7Z2W9 Q15434 Q8TCC3 Q9BYD1 Q9H0U6 Q7Z7F7 Q7Z7H8 Q5T653 Q8N5N7 Q96DH6 Q9H9J2 Q9Y3B7 Q96EH3 A0A087X2D5 O75394 Q15070 Q8TAE8 Q9BQC6 Q9P015 Q9HD33 Q9BYD6 Q9BYD3 Q9BYD2 Q86TS9 Q13405 Q9Y6G3 P52815 Q9NX20 Q13084 Q8IXM3 Q9BZE1 Q9NP92	39	spleen	HPA:0530000	0.00276713	HPA:0000000	0.629032	query_1	62	0.00745841	TRUE	HPA	775	5229
6550	skin 1	14615	61684	13	Q96CM3 P82932 Q9BYC9 P09001 Q9NVS2 Q9HC36 P49406 Q16540 Q7Z2W9 Q15434 Q8TCC3 Q9BYD1 Q9P0M9 Q9H0U6 Q7Z7F7 Q7Z7H8 Q5T653 Q9NYK5 Q8N5N7 Q96DH6 Q9H9J2 Q9Y3B7 Q96EH3 A0A087X2D5 Q8TAE8 Q9BQC6 Q9P015 Q9HD33 Q9BYD6 Q9BYD3 Q9BYD2 Q86TS9 Q13405 Q9Y6G3 Q96A35 Q9UBX3 P52815 Q9NX20 Q13084 Q8IXM3 Q96DV4 Q9BZE1 Q4U2R6 Q9NP92	44	skin 1	HPA:0460000	0.00306401	HPA:0000000	0.709677	query_1	62	0.00687071	TRUE	HPA	621	6404
6550	kidney	14615	61470	27	Q96CM3 P82932 Q9BYC9 P09001 Q14197 Q9NVS2 Q9HC36 P49406 Q16540 Q7Z2W9 Q15434 Q8TCC3 Q9BYD1 Q9P0M9 Q9H0U6 Q7Z7F7 Q7Z7H8 Q5T653 Q9NYK5 Q8N5N7 Q96DH6 Q9H9J2 Q9Y3B7 Q96EH3 A0A087X2D5 O75394 Q15070 Q8TAE8 Q9BQC6 Q9P015 Q9HD33 Q9BYD6 Q9BYD3 Q9BYD2 Q86TS9 Q13405 Q9Y6G3 Q96A35 Q9UBX3 P52815 Q9NX20 Q13084 Q8IXM3 Q96DV4 Q9BZE1 Q4U2R6 Q9NP92	47	kidney	HPA:0270000	0.00317567	HPA:0000000	0.758065	query_1	62	0.00656608	TRUE	HPA	407	7158
6550	cervix; glandular cells[≥Medium]	14615	61266	11	Q96CM3 P82932 Q14197 Q9NVS2 P49406 Q16540 Q7Z2W9 Q8TCC3 Q9BYD1 Q9H0U6 Q7Z7F7 Q5T653 Q9NYK5 Q8N5N7 Q96DH6 A0A087X2D5 Q15070 Q9BQC6 Q9P015 Q9HD33 Q9BYD3 Q9BYD2 Q86TS9 Q13405 Q9Y6G3 Q9UBX3 P52815 Q9NX20 Q13084 Q8IXM3 Q96DV4	31	cervix; glandular cells[≥Medium]	HPA:0630052	0.00352243	HPA:0630051	0.5	query_1	62	0.00856117	TRUE	HPA	203	3621
6550	bone marrow	14615	61113	49	Q96CM3 P82932 Q9BYC9 P09001 Q9NVS2 Q9HC36 P49406 Q16540 Q7Z2W9 Q15434 Q8TCC3 Q9BYD1 Q9P0M9 Q9H0U6 Q7Z7F7 Q7Z7H8 Q5T653 Q8N5N7 Q96DH6 Q9H9J2 Q9Y3B7 Q96EH3 A0A087X2D5 O75394 Q15070 Q9BQC6 Q9HD33 Q9BYD6 Q9BYD3 Q9BYD2 Q86TS9 Q13405 Q9Y6G3 Q9UBX3 P52815 Q9NX20 Q13084 Q8IXM3 Q96DV4 Q9BZE1 Q9NP92	41	bone marrow	HPA:0040000	0.00368843	HPA:0000000	0.66129	query_1	62	0.00714784	TRUE	HPA	50	5736
6550	bone marrow; hematopoietic cells[≥Low]	14615	61114	49	Q96CM3 P82932 Q9BYC9 P09001 Q9NVS2 Q9HC36 P49406 Q16540 Q7Z2W9 Q15434 Q8TCC3 Q9BYD1 Q9P0M9 Q9H0U6 Q7Z7F7 Q7Z7H8 Q5T653 Q8N5N7 Q96DH6 Q9H9J2 Q9Y3B7 Q96EH3 A0A087X2D5 O75394 Q15070 Q9BQC6 Q9HD33 Q9BYD6 Q9BYD3 Q9BYD2 Q86TS9 Q13405 Q9Y6G3 Q9UBX3 P52815 Q9NX20 Q13084 Q8IXM3 Q96DV4 Q9BZE1 Q9NP92	41	bone marrow; hematopoietic cells[≥Low]	HPA:0040081	0.00368843	HPA:0040000	0.66129	query_1	62	0.00714784	TRUE	HPA	51	5736
6550	lung; macrophages[≥Low]	14615	61519	35	Q96CM3 P82932 Q9BYC9 P09001 Q14197 Q9NVS2 Q9HC36 P49406 Q16540 Q15434 Q9BYD1 Q9P0M9 Q9H0U6 Q7Z7F7 Q7Z7H8 Q5T653 Q9NYK5 Q8N5N7 Q96DH6 Q9H9J2 Q96EH3 A0A087X2D5 O75394 Q15070 Q9BQC6 Q9HD33 Q9BYD6 Q9BYD3 Q9BYD2 Q86TS9 Q13405 Q9Y6G3 Q96A35 Q9UBX3 P52815 Q9NX20 Q13084 Q8IXM3 Q96DV4 Q9BZE1 Q4U2R6 Q9NP92	42	lung; macrophages[≥Low]	HPA:0300411	0.0037178	HPA:0300000	0.677419	query_1	62	0.00703635	TRUE	HPA	456	5969
6550	hippocampus; neuronal cells[≥Low]	14615	61448	50	Q96CM3 P82932 Q9BYC9 P09001 Q9NVS2 Q9HC36 Q16540 Q15434 Q8TCC3 Q9BYD1 Q9P0M9 Q9H0U6 Q7Z7F7 Q7Z7H8 Q5T653 Q9NYK5 Q8N5N7 Q96DH6 Q9H9J2 Q9Y3B7 Q96EH3 A0A087X2D5 O75394 Q15070 Q8TAE8 Q9BQC6 Q9P015 Q9HD33 Q9BYD6 Q9BYD3 Q9BYD2 Q86TS9 Q13405 Q9Y6G3 P52815 Q9NX20 Q13084 Q8IXM3 Q9BZE1 Q9NP92	40	hippocampus; neuronal cells[≥Low]	HPA:0250131	0.00380735	HPA:0250000	0.645161	query_1	62	0.00725295	TRUE	HPA	385	5515
6550	lung	14615	61506	35	Q96CM3 P82932 Q9BYC9 P09001 Q14197 Q9NVS2 Q9HC36 P49406 Q16540 Q15434 Q8TCC3 Q9BYD1 Q9P0M9 Q9H0U6 Q7Z7F7 Q7Z7H8 Q5T653 Q9NYK5 Q8N5N7 Q96DH6 Q9H9J2 Q96EH3 A0A087X2D5 O75394 Q15070 Q9BQC6 Q9P015 Q9HD33 Q9BYD6 Q9BYD3 Q9BYD2 Q86TS9 Q13405 Q9Y6G3 Q96A35 Q9UBX3 P52815 Q9NX20 Q13084 Q8IXM3 Q96DV4 Q9BZE1 Q4U2R6 Q9NP92	44	lung	HPA:0300000	0.00454877	HPA:0000000	0.709677	query_1	62	0.0067828	TRUE	HPA	443	6487
6550	colon	14615	61275	9	Q96CM3 P82932 Q9BYC9 P09001 Q14197 Q9NVS2 O43347 Q9HC36 P49406 Q16540 Q7Z2W9 Q15434 Q9BYD1 Q9P0M9 Q9H0U6 Q7Z7F7 Q7Z7H8 Q5T653 Q9NYK5 Q8N5N7 Q96DH6 Q9H9J2 Q9Y3B7 Q96EH3 A0A087X2D5 O75394 Q15070 Q8TAE8 Q9BQC6 Q9P015 Q9HD33 Q9BYD6 Q9BYD3 Q9BYD2 Q86TS9 Q13405 Q9Y6G3 Q96A35 Q9UBX3 P52815 Q9NX20 Q13084 Q8IXM3 Q96DV4 Q9BZE1 Q4U2R6 Q9NP92	47	colon	HPA:0130000	0.00460106	HPA:0000000	0.758065	query_1	62	0.00649351	TRUE	HPA	212	7238
6550	testis; Leydig cells[High]	14615	61869	19	Q96CM3 Q9BYC9 Q9P0M9 Q7Z7F7 Q5T653 Q8N5N7 Q96DH6 Q9H9J2 Q96EH3 A0A087X2D5 O75394 Q9BYD6 Q9BYD3 Q86TS9 Q9Y6G3 P52815 Q13084 Q8IXM3 Q9BZE1	19	testis; Leydig cells[High]	HPA:0570733	0.00513531	HPA:0570732	0.306452	query_1	62	0.0118086	TRUE	HPA	806	1609
6550	kidney; cells in tubules[High]	14615	61479	27	Q96CM3 P82932 Q9BYC9 P49406 Q16540 Q9BYD1 Q7Z7F7 Q8N5N7 Q9H9J2 Q9Y3B7 Q96EH3 O75394 Q9BYD6 Q9BYD3 Q86TS9 Q13405 Q9Y6G3 P52815 Q9NX20 Q13084 Q9NP92	21	kidney; cells in tubules[High]	HPA:0270363	0.00545393	HPA:0270362	0.33871	query_1	62	0.0109091	TRUE	HPA	416	1925
6550	caudate	14615	61153	51	Q96CM3 P82932 Q9BYC9 P09001 Q14197 Q9NVS2 O43347 Q9HC36 P49406 Q16540 Q15434 Q9BYD1 Q9P0M9 Q9H0U6 Q7Z7F7 Q7Z7H8 Q5T653 Q8N5N7 Q96DH6 Q9H9J2 Q9Y3B7 Q96EH3 A0A087X2D5 Q15070 Q8TAE8 Q9BQC6 Q9P015 Q9HD33 Q9BYD6 Q9BYD3 Q9BYD2 Q86TS9 Q9Y6G3 Q96A35 P52815 Q9NX20 Q13084 Q8IXM3 Q96DV4 Q9BZE1 Q4U2R6 Q9NP92	42	caudate	HPA:0080000	0.0069827	HPA:0000000	0.677419	query_1	62	0.00688412	TRUE	HPA	90	6101
6550	lymph node; germinal center cells[≥Low]	14615	61523	28	Q96CM3 P82932 Q9BYC9 Q9HC36 P49406 Q16540 Q15434 Q9BYD1 Q9H0U6 Q7Z7F7 Q7Z7H8 Q5T653 Q8N5N7 Q9H9J2 Q9Y3B7 Q96EH3 A0A087X2D5 O75394 Q15070 Q8TAE8 Q9P015 Q9HD33 Q9BYD6 Q9BYD3 Q9BYD2 Q86TS9 Q13405 Q9Y6G3 P52815 Q9NX20 Q13084 Q8IXM3 Q9BZE1 Q4U2R6 Q9NP92	35	lymph node; germinal center cells[≥Low]	HPA:0310431	0.00724604	HPA:0310000	0.564516	query_1	62	0.00768218	TRUE	HPA	460	4556
6550	caudate; neuronal cells[≥Low]	14615	61157	51	Q96CM3 P82932 Q9BYC9 P09001 Q14197 Q9NVS2 Q9HC36 P49406 Q16540 Q15434 Q9BYD1 Q9P0M9 Q9H0U6 Q7Z7F7 Q7Z7H8 Q8N5N7 Q96DH6 Q9H9J2 Q9Y3B7 Q96EH3 A0A087X2D5 Q15070 Q8TAE8 Q9BQC6 Q9P015 Q9HD33 Q9BYD6 Q9BYD3 Q9BYD2 Q86TS9 Q9Y6G3 Q96A35 P52815 Q9NX20 Q13084 Q8IXM3 Q9BZE1 Q4U2R6 Q9NP92	39	caudate; neuronal cells[≥Low]	HPA:0080131	0.00734039	HPA:0080000	0.629032	query_1	62	0.00719027	TRUE	HPA	94	5424
6550	seminal vesicle; glandular cells[High]	14615	61669	15	P82932 P49406 Q8TCC3 Q7Z7F7 Q5T653 Q96EH3 O75394 Q9HD33 Q9BYD6 Q9BYD3 Q86TS9 Q13405 Q9Y6G3 P52815 Q9NX20 Q13084 Q8IXM3	17	seminal vesicle; glandular cells[High]	HPA:0430053	0.00764419	HPA:0430052	0.274194	query_1	62	0.0125092	TRUE	HPA	606	1359
6550	esophagus; squamous epithelial cells[High]	14615	61390	16	P82932 Q9BYC9 P49406 Q16540 Q15434 Q7Z7F7 Q5T653 Q8N5N7 Q96EH3 A0A087X2D5 Q8TAE8 Q9BYD6 Q9BYD3 Q86TS9 Q9Y6G3 P52815 Q9NX20 Q13084	18	esophagus; squamous epithelial cells[High]	HPA:0190223	0.00821901	HPA:0190222	0.290323	query_1	62	0.0118969	TRUE	HPA	327	1513
6550	kidney; cells in tubules[≥Low]	14615	61477	27	Q96CM3 P82932 Q9BYC9 P09001 Q14197 Q9NVS2 P49406 Q16540 Q7Z2W9 Q15434 Q8TCC3 Q9BYD1 Q9P0M9 Q9H0U6 Q7Z7F7 Q7Z7H8 Q5T653 Q9NYK5 Q8N5N7 Q96DH6 Q9H9J2 Q9Y3B7 Q96EH3 A0A087X2D5 O75394 Q15070 Q9HD33 Q9BYD6 Q9BYD3 Q9BYD2 Q86TS9 Q13405 Q9Y6G3 Q96A35 P52815 Q9NX20 Q13084 Q8IXM3 Q96DV4 Q9BZE1 Q4U2R6 Q9NP92	42	kidney; cells in tubules[≥Low]	HPA:0270361	0.00881021	HPA:0270000	0.677419	query_1	62	0.00682816	TRUE	HPA	414	6151
6550	breast; myoepithelial cells[≥Low]	14615	61124	23	Q96CM3 P82932 Q9BYC9 P09001 Q14197 Q9HC36 P49406 Q16540 Q7Z2W9 Q15434 Q9BYD1 Q9P0M9 Q9H0U6 Q5T653 Q8N5N7 Q96DH6 Q9H9J2 Q96EH3 O75394 Q8TAE8 Q9P015 Q9HD33 Q9BYD6 Q9BYD3 Q9BYD2 Q86TS9 Q13405 Q96A35 Q9UBX3 P52815 Q9NX20 Q13084 Q8IXM3 Q96DV4 Q9BZE1 Q4U2R6 Q9NP92	37	breast; myoepithelial cells[≥Low]	HPA:0050091	0.0121	HPA:0050000	0.596774	query_1	62	0.00727487	TRUE	HPA	61	5086
6550	hippocampus	14615	61444	50	Q96CM3 P82932 Q9BYC9 P09001 Q9NVS2 O43347 Q9HC36 Q16540 Q15434 Q8TCC3 Q9BYD1 Q9P0M9 Q9H0U6 Q7Z7F7 Q7Z7H8 Q5T653 Q9NYK5 Q8N5N7 Q96DH6 Q9H9J2 Q9Y3B7 Q96EH3 A0A087X2D5 O75394 Q15070 Q8TAE8 Q9BQC6 Q9P015 Q9HD33 Q9BYD6 Q9BYD3 Q9BYD2 Q86TS9 Q13405 Q9Y6G3 P52815 Q9NX20 Q13084 Q8IXM3 Q9BZE1 Q9NP92	41	hippocampus	HPA:0250000	0.0134276	HPA:0000000	0.66129	query_1	62	0.0068231	TRUE	HPA	381	6009
6550	colon; peripheral nerve/ganglion[≥Low]	14615	61303	9	Q96CM3 Q9BYC9 P09001 Q14197 Q9HC36 P49406 Q16540 Q7Z2W9 Q15434 Q9BYD1 Q9H0U6 Q7Z7H8 Q8N5N7 Q96DH6 Q9Y3B7 Q96EH3 A0A087X2D5 O75394 Q9BQC6 Q9P015 Q9HD33 Q9BYD3 Q9BYD2 Q86TS9 Q13405 Q9Y6G3 Q9UBX3 P52815 Q9NX20 Q13084 Q8IXM3 Q9BZE1 Q4U2R6 Q9NP92	34	colon; peripheral nerve/ganglion[≥Low]	HPA:0130241	0.0137617	HPA:0130000	0.548387	query_1	62	0.00760116	TRUE	HPA	240	4473
6550	cerebral cortex	14615	61245	45	Q96CM3 P82932 Q9BYC9 P09001 Q14197 Q9NVS2 O43347 Q9HC36 P49406 Q16540 Q7Z2W9 Q15434 Q8TCC3 Q9BYD1 Q9P0M9 Q9H0U6 Q7Z7F7 Q7Z7H8 Q5T653 Q8N5N7 Q96DH6 Q9H9J2 Q9Y3B7 Q96EH3 A0A087X2D5 O75394 Q15070 Q8TAE8 Q9BQC6 Q9HD33 Q9BYD6 Q9BYD3 Q9BYD2 Q86TS9 Q13405 Q9Y6G3 Q96A35 Q9UBX3 P52815 Q9NX20 Q13084 Q8IXM3 Q96DV4 Q9BZE1 Q9NP92	45	cerebral cortex	HPA:0100000	0.0185536	HPA:0000000	0.725806	query_1	62	0.0063866	TRUE	HPA	182	7046
6550	tonsil; non-germinal center cells[≥Medium]	14615	61910	7	Q96CM3 P82932 Q14197 Q9HC36 Q16540 Q7Z2W9 Q8TCC3 Q9BYD1 Q7Z7F7 Q5T653 Q8N5N7 Q96DH6 Q9H9J2 Q96EH3 A0A087X2D5 O75394 Q8TAE8 Q9P015 Q9HD33 Q9BYD6 Q9BYD3 Q86TS9 Q13405 Q9Y6G3 P52815 Q9NX20 Q13084 Q8IXM3 Q9BZE1 Q9NP92	30	tonsil; non-germinal center cells[≥Medium]	HPA:0600442	0.0198214	HPA:0600441	0.483871	query_1	62	0.00803428	TRUE	HPA	847	3734
6550	skin 1; keratinocytes[≥Low]	14615	61721	13	Q96CM3 P09001 Q9NVS2 Q9HC36 P49406 Q16540 Q7Z2W9 Q15434 Q8TCC3 Q9BYD1 Q9P0M9 Q7Z7F7 Q7Z7H8 Q5T653 Q9NYK5 Q8N5N7 Q96DH6 Q9H9J2 Q9Y3B7 Q96EH3 A0A087X2D5 Q9BQC6 Q9HD33 Q9BYD6 Q9BYD3 Q9BYD2 Q86TS9 Q9Y6G3 Q96A35 Q9UBX3 P52815 Q9NX20 Q13084 Q96DV4	34	skin 1; keratinocytes[≥Low]	HPA:0460661	0.0208478	HPA:0460000	0.548387	query_1	62	0.00746105	TRUE	HPA	658	4557
6550	endometrium 2; cells in endometrial stroma[≥Low]	14615	61377	26	Q96CM3 P82932 Q9BYC9 Q14197 Q9NVS2 Q7Z2W9 Q15434 Q8TCC3 Q9BYD1 Q7Z7H8 Q5T653 Q8N5N7 Q96DH6 Q9Y3B7 Q96EH3 A0A087X2D5 Q8TAE8 Q9P015 Q9BYD2 Q86TS9 Q13405 Q9Y6G3 P52815 Q9NX20 Q8IXM3 Q9BZE1 Q9NP92	27	endometrium 2; cells in endometrial stroma[≥Low]	HPA:0170251	0.0224198	HPA:0170000	0.435484	query_1	62	0.00849057	TRUE	HPA	314	3180
6550	testis	14615	61866	19	Q96CM3 P82932 Q9BYC9 P09001 Q14197 Q9NVS2 Q9HC36 P49406 Q16540 Q7Z2W9 Q15434 Q8TCC3 Q9BYD1 Q9P0M9 Q9H0U6 Q7Z7F7 Q7Z7H8 Q5T653 Q9NYK5 Q8N5N7 Q96DH6 Q9H9J2 Q9Y3B7 Q96EH3 A0A087X2D5 O75394 Q15070 Q8TAE8 Q9BQC6 Q9P015 Q9HD33 Q9BYD6 Q9BYD3 Q9BYD2 Q86TS9 Q13405 Q9Y6G3 Q96A35 Q9UBX3 P52815 Q9NX20 Q13084 Q8IXM3 Q96DV4 Q9BZE1 Q4U2R6 Q9NP92	47	testis	HPA:0570000	0.0247836	HPA:0000000	0.758065	query_1	62	0.00616555	TRUE	HPA	803	7623
6550	cerebral cortex; neuronal cells[≥Low]	14615	61252	45	Q96CM3 P82932 P09001 Q14197 Q9NVS2 Q9HC36 P49406 Q16540 Q15434 Q8TCC3 Q9BYD1 Q9P0M9 Q9H0U6 Q7Z7F7 Q7Z7H8 Q5T653 Q8N5N7 Q96DH6 Q9H9J2 Q9Y3B7 Q96EH3 A0A087X2D5 O75394 Q8TAE8 Q9BQC6 Q9HD33 Q9BYD6 Q9BYD3 Q9BYD2 Q86TS9 Q9Y6G3 Q96A35 Q9UBX3 P52815 Q9NX20 Q13084 Q8IXM3 Q96DV4 Q9BZE1 Q9NP92	40	cerebral cortex; neuronal cells[≥Low]	HPA:0100131	0.0252743	HPA:0100000	0.645161	query_1	62	0.0067579	TRUE	HPA	189	5919
6550	colon; endothelial cells[≥Low]	14615	61279	9	Q96CM3 P82932 Q9BYC9 P09001 Q9HC36 Q16540 Q7Z2W9 Q15434 Q9BYD1 Q9P0M9 Q7Z7F7 Q7Z7H8 Q5T653 Q8N5N7 Q96DH6 Q9H9J2 Q96EH3 A0A087X2D5 O75394 Q15070 Q9BQC6 Q9P015 Q9HD33 Q9BYD6 Q9BYD3 Q9BYD2 Q86TS9 Q9Y6G3 Q96A35 Q9UBX3 Q9NX20 Q13084 Q8IXM3 Q96DV4 Q9BZE1 Q9NP92	36	colon; endothelial cells[≥Low]	HPA:0130201	0.0259478	HPA:0130000	0.580645	query_1	62	0.00715706	TRUE	HPA	216	5030
6550	skin 1; fibroblasts[≥Low]	14615	61712	13	Q96CM3 P09001 Q9HC36 P49406 Q16540 Q7Z2W9 Q15434 Q8TCC3 Q9P0M9 Q7Z7F7 Q5T653 Q96DH6 Q9H9J2 Q96EH3 A0A087X2D5 Q9BQC6 Q9HD33 Q9BYD3 Q9BYD2 Q86TS9 Q13405 Q9Y6G3 Q96A35 Q9UBX3 P52815 Q9NX20 Q13084 Q96DV4 Q9NP92	29	skin 1; fibroblasts[≥Low]	HPA:0460651	0.0280773	HPA:0460000	0.467742	query_1	62	0.00804661	TRUE	HPA	649	3604
6550	ovary	14615	61555	52	Q96CM3 P82932 Q9BYC9 P09001 Q9HC36 Q16540 Q15434 Q8TCC3 Q9P0M9 Q7Z7F7 Q7Z7H8 Q5T653 Q9NYK5 Q8N5N7 Q96DH6 Q9H9J2 Q96EH3 A0A087X2D5 Q15070 Q8TAE8 Q9BQC6 Q9P015 Q9BYD3 Q9BYD2 Q86TS9 Q9Y6G3 Q96A35 Q9UBX3 P52815 Q9NX20 Q13084 Q8IXM3 Q96DV4 Q9BZE1 Q9NP92	35	ovary	HPA:0340000	0.0320665	HPA:0000000	0.564516	query_1	62	0.00720165	TRUE	HPA	492	4860
6550	vagina; squamous epithelial cells[≥Medium]	14615	61921	41	Q96CM3 P82932 P09001 P49406 Q16540 Q7Z2W9 Q15434 Q9BYD1 Q7Z7F7 Q9NYK5 Q8N5N7 Q96DH6 Q9H9J2 Q9Y3B7 Q96EH3 A0A087X2D5 Q8TAE8 Q9P015 Q9HD33 Q9BYD6 Q9BYD3 Q9Y6G3 Q96A35 Q9UBX3 P52815 Q9NX20 Q13084 Q96DV4 Q9BZE1	29	vagina; squamous epithelial cells[≥Medium]	HPA:0620222	0.0366102	HPA:0620221	0.467742	query_1	62	0.00793434	TRUE	HPA	858	3655
6550	stomach 2; glandular cells[High]	14615	61852	24	Q96CM3 P82932 Q9BYC9 P49406 Q16540 Q8TCC3 Q7Z7F7 Q7Z7H8 Q5T653 Q8N5N7 Q9H9J2 Q96EH3 A0A087X2D5 O75394 Q9HD33 Q9BYD3 Q86TS9 Q13405 Q9Y6G3 P52815 Q9NX20	21	stomach 2; glandular cells[High]	HPA:0550053	0.0403545	HPA:0550052	0.33871	query_1	62	0.00953246	TRUE	HPA	789	2203
6550	tonsil; germinal center cells[High]	14615	61908	7	Q9HC36 P49406 Q16540 Q7Z7F7 Q5T653 Q9H9J2 Q96EH3 Q15070 Q9BYD3 Q86TS9 Q9Y6G3 P52815 Q9NX20 Q13084	14	tonsil; germinal center cells[High]	HPA:0600433	0.0460401	HPA:0600432	0.225806	query_1	62	0.0124666	TRUE	HPA	845	1123
6550	cerebellum; Purkinje cells[≥Medium]	14615	61180	12	Q9BYC9 P09001 Q14197 Q9HC36 Q16540 Q15434 Q9P0M9 Q9H0U6 Q7Z7F7 Q7Z7H8 Q5T653 Q8N5N7 Q96DH6 Q9H9J2 Q96EH3 A0A087X2D5 O75394 Q15070 Q9HD33 Q9BYD6 Q9BYD2 Q86TS9 Q9Y6G3 Q9UBX3 P52815 Q9NX20 Q13084 Q9BZE1 Q9NP92	29	cerebellum; Purkinje cells[≥Medium]	HPA:0090162	0.046495	HPA:0090161	0.467742	query_1	62	0.0078336	TRUE	HPA	117	3702
6552	Chagas disease	14615	42875	2	Q66LE6 Q00005 P63151	3	Chagas disease	KEGG:05142	0.00123627	KEGG:00000	0.3	query_1	10	0.0340909	TRUE	KEGG	434	88
6552	mRNA surveillance pathway	14615	42651	3	Q66LE6 Q00005 P63151	3	mRNA surveillance pathway	KEGG:03015	0.00136715	KEGG:00000	0.3	query_1	10	0.032967	TRUE	KEGG	210	91
6552	Sphingolipid signaling pathway	14615	42701	4	Q66LE6 Q00005 P63151	3	Sphingolipid signaling pathway	KEGG:04071	0.00198163	KEGG:00000	0.3	query_1	10	0.0291262	TRUE	KEGG	260	103
6552	T cell receptor signaling pathway	14615	42779	5	Q66LE6 Q00005 P63151	3	T cell receptor signaling pathway	KEGG:04660	0.00198163	KEGG:00000	0.3	query_1	10	0.0291262	TRUE	KEGG	338	103
6552	Dopaminergic synapse	14615	42799	6	Q66LE6 Q00005 P63151	3	Dopaminergic synapse	KEGG:04728	0.00234725	KEGG:00000	0.3	query_1	10	0.0275229	TRUE	KEGG	358	109
6552	AMPK signaling pathway	14615	42727	7	Q66LE6 Q00005 P63151	3	AMPK signaling pathway	KEGG:04152	0.00261407	KEGG:00000	0.3	query_1	10	0.0265487	TRUE	KEGG	286	113
6552	Adrenergic signaling in cardiomyocytes	14615	42738	8	Q66LE6 Q00005 P63151	3	Adrenergic signaling in cardiomyocytes	KEGG:04261	0.00305052	KEGG:00000	0.3	query_1	10	0.0252101	TRUE	KEGG	297	119
6552	Hepatitis C	14615	42882	9	Q66LE6 Q00005 P63151	3	Hepatitis C	KEGG:05160	0.00406147	KEGG:00000	0.3	query_1	10	0.0229008	TRUE	KEGG	441	131
6552	Tight junction	14615	42758	10	Q66LE6 Q00005 P63151	3	Tight junction	KEGG:04530	0.0048444	KEGG:00000	0.3	query_1	10	0.0215827	TRUE	KEGG	317	139
6552	Hippo signaling pathway	14615	42751	11	Q66LE6 Q00005 P63151	3	Hippo signaling pathway	KEGG:04390	0.00560547	KEGG:00000	0.3	query_1	10	0.0205479	TRUE	KEGG	310	146
6552	"A protein complex that has protein serine/threonine phosphatase activity that is polycation-stimulated (PCS), being directly stimulated by protamine, polylysine, or histone H1; it constitutes a subclass of several enzymes activated by different histones and polylysine, and consists of catalytic, scaffolding, and regulatory subunits. The catalytic and scaffolding subunits form the core enzyme, and the holoenzyme also includes the regulatory subunit." [GOC:mah, ISBN:0198547684, PMID:17245430]	14615	38409	1	Q66LE6 Q00005 P63151	3	protein phosphatase type 2A complex	GO:0000159	0.00936147	GO:0008287	0.3	query_1	10	0.166667	TRUE	GO:CC	26	18
6552	Glycogen synthesis and degradation	14615	46282	15	Q00005 P63151	2	Glycogen synthesis and degradation	WP:WP500	0.0272713	WP:000000	0.2	query_1	10	0.0540541	TRUE	WP	597	37
6552	PI3K-Akt signaling pathway	14615	42726	12	Q66LE6 Q00005 P63151	3	PI3K-Akt signaling pathway	KEGG:04151	0.0404638	KEGG:00000	0.3	query_1	10	0.0104895	TRUE	KEGG	285	286
6552	Human papillomavirus infection	14615	42887	13	Q66LE6 Q00005 P63151	3	Human papillomavirus infection	KEGG:05165	0.0438405	KEGG:00000	0.3	query_1	10	0.0102041	TRUE	KEGG	446	294
6552	p34(SEI-1)-CDK4-CyclinD2 complex	14615	63480	14	Q9UHV2	1	p34(SEI-1)-CDK4-CyclinD2 complex	CORUM:5107	0.0499437	CORUM:0000000	0.1	query_1	10	1	TRUE	CORUM	1558	1
6553	CaMK IV-mediated phosphorylation of CREB	14615	43302	42	Q13557 Q13554 Q9UQM7	3	CaMK IV-mediated phosphorylation of CREB	REAC:R-HSA-111932	3.91946e-08	REAC:R-HSA-111933	1	query_1	3	0.333333	TRUE	REAC	291	9
6553	Ras activation upon Ca2+ influx through NMDA receptor	14615	44901	41	Q13557 Q13554 Q9UQM7	3	Ras activation upon Ca2+ influx through NMDA receptor	REAC:R-HSA-442982	1.69843e-07	REAC:R-HSA-442742	1	query_1	3	0.214286	TRUE	REAC	1890	14
6553	Disruption of postsynaptic signaling by CNV	14615	46239	52	Q13557 Q13554 Q9UQM7	3	Disruption of postsynaptic signaling by CNV	WP:WP4875	1.78287e-07	WP:000000	1	query_1	3	0.12	TRUE	WP	554	25
6553	Negative regulation of NMDA receptor-mediated neuronal transmission	14615	44538	41	Q13557 Q13554 Q9UQM7	3	Negative regulation of NMDA receptor-mediated neuronal transmission	REAC:R-HSA-9617324	3.17289e-07	REAC:R-HSA-442755	1	query_1	3	0.176471	TRUE	REAC	1527	17
6553	Unblocking of NMDA receptors, glutamate binding and activation	14615	45554	41	Q13557 Q13554 Q9UQM7	3	Unblocking of NMDA receptors, glutamate binding and activation	REAC:R-HSA-438066	3.17289e-07	REAC:R-HSA-442755	1	query_1	3	0.176471	TRUE	REAC	2543	17
6553	Long-term potentiation	14615	44297	41	Q13557 Q13554 Q9UQM7	3	Long-term potentiation	REAC:R-HSA-9620244	3.80747e-07	REAC:R-HSA-438064	1	query_1	3	0.166667	TRUE	REAC	1286	18
6553	"An enzyme complex which in eukaryotes is composed of four different chains: alpha, beta, gamma, and delta. The different isoforms assemble into homo- or heteromultimeric holoenzymes composed of 8 to 12 subunits. Catalyzes the phosphorylation of proteins to O-phosphoproteins." [PMID:20668654]	14615	38856	3	Q13557 Q13554 Q9UQM7	3	calcium- and calmodulin-dependent protein kinase complex	GO:0005954	3.8448e-07	GO:0140535 GO:1902494	1	query_1	3	0.75	TRUE	GO:CC	473	4
6553	Renin angiotensin aldosterone system RAAS	14615	46198	53	Q13557 Q13554 Q9UQM7	3	Renin angiotensin aldosterone system RAAS	WP:WP4756	4.63857e-07	WP:000000	1	query_1	3	0.0882353	TRUE	WP	513	34
6553	NO cGMP PKG mediated neuroprotection	14615	46015	54	Q13557 Q13554 Q9UQM7	3	NO cGMP PKG mediated neuroprotection	WP:WP4008	6.02301e-07	WP:000000	1	query_1	3	0.0810811	TRUE	WP	330	37
6553	CREB1 phosphorylation through NMDA receptor-mediated activation of RAS signaling	14615	43286	41	Q13557 Q13554 Q9UQM7	3	CREB1 phosphorylation through NMDA receptor-mediated activation of RAS signaling	REAC:R-HSA-442742	7.18567e-07	REAC:R-HSA-438064	1	query_1	3	0.136364	TRUE	REAC	275	22
6553	HSF1-dependent transactivation	14615	44088	44	Q13557 Q13554 Q9UQM7	3	HSF1-dependent transactivation	REAC:R-HSA-3371571	8.26352e-07	REAC:R-HSA-3371556	1	query_1	3	0.130435	TRUE	REAC	1077	23
6553	Phase 0 - rapid depolarisation	14615	44693	45	Q13557 Q13554 Q9UQM7	3	Phase 0 - rapid depolarisation	REAC:R-HSA-5576892	9.44403e-07	REAC:R-HSA-5576891	1	query_1	3	0.125	TRUE	REAC	1682	24
6553	Trafficking of AMPA receptors	14615	45469	41	Q13557 Q13554 Q9UQM7	3	Trafficking of AMPA receptors	REAC:R-HSA-399719	1.07318e-06	REAC:R-HSA-399721	1	query_1	3	0.12	TRUE	REAC	2458	25
6553	Glutamate binding, activation of AMPA receptors and synaptic plasticity	14615	44036	41	Q13557 Q13554 Q9UQM7	3	Glutamate binding, activation of AMPA receptors and synaptic plasticity	REAC:R-HSA-399721	1.07318e-06	REAC:R-HSA-112314	1	query_1	3	0.12	TRUE	REAC	1025	25
6553	Gastric acid secretion	14615	42843	7	Q13557 Q13554 Q9UQM7	3	Gastric acid secretion	KEGG:04971	1.22375e-06	KEGG:00000	1	query_1	3	0.0566038	TRUE	KEGG	402	53
6553	Long-term potentiation	14615	42791	8	Q13557 Q13554 Q9UQM7	3	Long-term potentiation	KEGG:04720	1.29574e-06	KEGG:00000	1	query_1	3	0.0555556	TRUE	KEGG	350	54
6553	Amphetamine addiction	14615	42860	9	Q13557 Q13554 Q9UQM7	3	Amphetamine addiction	KEGG:05031	1.52852e-06	KEGG:00000	1	query_1	3	0.0526316	TRUE	KEGG	419	57
6553	Regulation of MECP2 expression and activity	14615	44943	49	Q13557 Q13554 Q9UQM7	3	Regulation of MECP2 expression and activity	REAC:R-HSA-9022692	1.70496e-06	REAC:R-HSA-8986944	1	query_1	3	0.103448	TRUE	REAC	1932	29
6553	CaM pathway	14615	43301	42	Q13557 Q13554 Q9UQM7	3	CaM pathway	REAC:R-HSA-111997	1.8944e-06	REAC:R-HSA-111996 REAC:R-HSA-1489509	1	query_1	3	0.1	TRUE	REAC	290	30
6553	RAF activation	14615	44799	46	Q13557 Q13554 Q9UQM7	3	RAF activation	REAC:R-HSA-5673000	1.8944e-06	REAC:R-HSA-5673001	1	query_1	3	0.1	TRUE	REAC	1788	30
6553	Calmodulin induced events	14615	43305	42	Q13557 Q13554 Q9UQM7	3	Calmodulin induced events	REAC:R-HSA-111933	1.8944e-06	REAC:R-HSA-111997	1	query_1	3	0.1	TRUE	REAC	294	30
6553	Insulin secretion	14615	42809	10	Q13557 Q13554 Q9UQM7	3	Insulin secretion	KEGG:04911	2.28181e-06	KEGG:00000	1	query_1	3	0.0461538	TRUE	KEGG	368	65
6553	Ca-dependent events	14615	43298	42	Q13557 Q13554 Q9UQM7	3	Ca-dependent events	REAC:R-HSA-111996	2.31435e-06	REAC:R-HSA-112043	1	query_1	3	0.09375	TRUE	REAC	287	32
6553	GnRH signaling pathway	14615	42810	11	Q13557 Q13554 Q9UQM7	3	GnRH signaling pathway	KEGG:04912	2.61802e-06	KEGG:00000	1	query_1	3	0.0441176	TRUE	KEGG	369	68
6553	Glioma	14615	42906	12	Q13557 Q13554 Q9UQM7	3	Glioma	KEGG:05214	2.61802e-06	KEGG:00000	1	query_1	3	0.0441176	TRUE	KEGG	465	68
6553	Inflammatory mediator regulation of TRP channels	14615	42805	13	Q13557 Q13554 Q9UQM7	3	Inflammatory mediator regulation of TRP channels	KEGG:04750	2.73702e-06	KEGG:00000	1	query_1	3	0.0434783	TRUE	KEGG	364	69
6553	Signaling by RAF1 mutants	14615	45237	43	Q13557 Q13554 Q9UQM7	3	Signaling by RAF1 mutants	REAC:R-HSA-9656223	3.05391e-06	REAC:R-HSA-6802957	1	query_1	3	0.0857143	TRUE	REAC	2226	35
6553	Non genomic actions of 1 25 dihydroxyvitamin D3	14615	46096	55	Q13557 Q13554 Q9UQM7	3	Non genomic actions of 1 25 dihydroxyvitamin D3	WP:WP4341	3.07824e-06	WP:000000	1	query_1	3	0.047619	TRUE	WP	411	63
6553	Circadian entrainment	14615	42789	14	Q13557 Q13554 Q9UQM7	3	Circadian entrainment	KEGG:04713	3.24907e-06	KEGG:00000	1	query_1	3	0.0410959	TRUE	KEGG	348	73
6553	DAG and IP3 signaling	14615	43428	42	Q13557 Q13554 Q9UQM7	3	DAG and IP3 signaling	REAC:R-HSA-1489509	3.33154e-06	REAC:R-HSA-9006925	1	query_1	3	0.0833333	TRUE	REAC	417	36
6553	Aldosterone synthesis and secretion	14615	42823	15	Q13557 Q13554 Q9UQM7	3	Aldosterone synthesis and secretion	KEGG:04925	3.38635e-06	KEGG:00000	1	query_1	3	0.0405405	TRUE	KEGG	382	74
6553	ErbB signaling pathway	14615	42686	16	Q13557 Q13554 Q9UQM7	3	ErbB signaling pathway	KEGG:04012	3.67241e-06	KEGG:00000	1	query_1	3	0.0394737	TRUE	KEGG	245	76
6553	Ion transport by P-type ATPases	14615	44252	47	Q13557 Q13554 Q9UQM7	3	Ion transport by P-type ATPases	REAC:R-HSA-936837	3.93626e-06	REAC:R-HSA-983712	1	query_1	3	0.0789474	TRUE	REAC	1241	38
6553	Assembly and cell surface presentation of NMDA receptors	14615	43179	41	Q13557 Q13554 Q9UQM7	3	Assembly and cell surface presentation of NMDA receptors	REAC:R-HSA-9609736	3.93626e-06	REAC:R-HSA-442755	1	query_1	3	0.0789474	TRUE	REAC	168	38
6553	Paradoxical activation of RAF signaling by kinase inactive BRAF	14615	44676	43	Q13557 Q13554 Q9UQM7	3	Paradoxical activation of RAF signaling by kinase inactive BRAF	REAC:R-HSA-6802955	3.93626e-06	REAC:R-HSA-6802957	1	query_1	3	0.0789474	TRUE	REAC	1665	38
6553	Signaling by RAS mutants	14615	45240	43	Q13557 Q13554 Q9UQM7	3	Signaling by RAS mutants	REAC:R-HSA-6802949	3.93626e-06	REAC:R-HSA-6802957	1	query_1	3	0.0789474	TRUE	REAC	2229	38
6553	Signaling by moderate kinase activity BRAF mutants	14615	45265	43	Q13557 Q13554 Q9UQM7	3	Signaling by moderate kinase activity BRAF mutants	REAC:R-HSA-6802946	3.93626e-06	REAC:R-HSA-6802957	1	query_1	3	0.0789474	TRUE	REAC	2254	38
6553	Signaling downstream of RAS mutants	14615	45269	43	Q13557 Q13554 Q9UQM7	3	Signaling downstream of RAS mutants	REAC:R-HSA-9649948	3.93626e-06	REAC:R-HSA-6802949	1	query_1	3	0.0789474	TRUE	REAC	2258	38
6553	Olfactory transduction	14615	42801	17	Q13557 Q13554 Q9UQM7	3	Olfactory transduction	KEGG:04740	4.6263e-06	KEGG:00000	1	query_1	3	0.0365854	TRUE	KEGG	360	82
6553	Melanogenesis	14615	42814	18	Q13557 Q13554 Q9UQM7	3	Melanogenesis	KEGG:04916	4.79979e-06	KEGG:00000	1	query_1	3	0.0361446	TRUE	KEGG	373	83
6553	Ion homeostasis	14615	44250	45	Q13557 Q13554 Q9UQM7	3	Ion homeostasis	REAC:R-HSA-5578775	4.97398e-06	REAC:R-HSA-5576891	1	query_1	3	0.0731707	TRUE	REAC	1239	41
6553	PLC beta mediated events	14615	44654	42	Q13557 Q13554 Q9UQM7	3	PLC beta mediated events	REAC:R-HSA-112043	5.35659e-06	REAC:R-HSA-112040	1	query_1	3	0.0714286	TRUE	REAC	1643	42
6553	Cholinergic synapse	14615	42796	19	Q13557 Q13554 Q9UQM7	3	Cholinergic synapse	KEGG:04725	5.93249e-06	KEGG:00000	1	query_1	3	0.0337079	TRUE	KEGG	355	89
6553	Glucagon signaling pathway	14615	42820	20	Q13557 Q13554 Q9UQM7	3	Glucagon signaling pathway	KEGG:04922	6.56019e-06	KEGG:00000	1	query_1	3	0.0326087	TRUE	KEGG	379	92
6553	ErbB signaling pathway	14615	46506	56	Q13557 Q13554 Q9UQM7	3	ErbB signaling pathway	WP:WP673	6.61368e-06	WP:000000	1	query_1	3	0.037037	TRUE	WP	821	81
6553	G-protein mediated events	14615	43977	42	Q13557 Q13554 Q9UQM7	3	G-protein mediated events	REAC:R-HSA-112040	7.56595e-06	REAC:R-HSA-111885	1	query_1	3	0.0638298	TRUE	REAC	966	47
6553	HIF-1 signaling pathway	14615	42698	21	Q13557 Q13554 Q9UQM7	3	HIF-1 signaling pathway	KEGG:04066	8.19366e-06	KEGG:00000	1	query_1	3	0.030303	TRUE	KEGG	257	99
6553	Neurotrophin signaling pathway	14615	42793	22	Q13557 Q13554 Q9UQM7	3	Neurotrophin signaling pathway	KEGG:04722	8.44707e-06	KEGG:00000	1	query_1	3	0.03	TRUE	KEGG	352	100
6553	Oocyte meiosis	14615	42709	23	Q13557 Q13554 Q9UQM7	3	Oocyte meiosis	KEGG:04114	9.51296e-06	KEGG:00000	1	query_1	3	0.0288462	TRUE	KEGG	268	104
6553	Transcriptional Regulation by MECP2	14615	45481	49	Q13557 Q13554 Q9UQM7	3	Transcriptional Regulation by MECP2	REAC:R-HSA-8986944	1.09306e-05	REAC:R-HSA-212436	1	query_1	3	0.0566038	TRUE	REAC	2470	53
6553	Dopaminergic synapse	14615	42799	24	Q13557 Q13554 Q9UQM7	3	Dopaminergic synapse	KEGG:04728	1.09668e-05	KEGG:00000	1	query_1	3	0.0275229	TRUE	KEGG	358	109
6553	Wnt signaling	14615	46072	57	Q13557 Q13554 Q9UQM7	3	Wnt signaling	WP:WP428	1.29181e-05	WP:000000	1	query_1	3	0.029703	TRUE	WP	387	101
6553	Signaling by BRAF and RAF1 fusions	14615	45168	43	Q13557 Q13554 Q9UQM7	3	Signaling by BRAF and RAF1 fusions	REAC:R-HSA-6802952	1.29342e-05	REAC:R-HSA-6802957	1	query_1	3	0.0535714	TRUE	REAC	2157	56
6553	Oxytocin signaling pathway	14615	42819	25	Q13557 Q13554 Q9UQM7	3	Oxytocin signaling pathway	KEGG:04921	1.39435e-05	KEGG:00000	1	query_1	3	0.0254237	TRUE	KEGG	378	118
6553	Adrenergic signaling in cardiomyocytes	14615	42738	26	Q13557 Q13554 Q9UQM7	3	Adrenergic signaling in cardiomyocytes	KEGG:04261	1.43041e-05	KEGG:00000	1	query_1	3	0.0252101	TRUE	KEGG	297	119
6553	Efferocytosis	14615	42724	27	Q13557 Q13554 Q9UQM7	3	Efferocytosis	KEGG:04148	1.62006e-05	KEGG:00000	1	query_1	3	0.0241935	TRUE	KEGG	283	124
6553	Cushing syndrome	14615	42832	28	Q13557 Q13554 Q9UQM7	3	Cushing syndrome	KEGG:04934	1.6599e-05	KEGG:00000	1	query_1	3	0.024	TRUE	KEGG	391	125
6553	Neuroinflammation and glutamatergic signaling	14615	46310	58	Q13557 Q13554 Q9UQM7	3	Neuroinflammation and glutamatergic signaling	WP:WP5083	1.71942e-05	WP:000000	1	query_1	3	0.027027	TRUE	WP	625	111
6553	Calcium regulation in cardiac cells	14615	46459	59	Q13557 Q13554 Q9UQM7	3	Calcium regulation in cardiac cells	WP:WP536	1.76675e-05	WP:000000	1	query_1	3	0.0267857	TRUE	WP	774	112
6553	Necroptosis	14615	42735	29	Q13557 Q13554 Q9UQM7	3	Necroptosis	KEGG:04217	2.18997e-05	KEGG:00000	1	query_1	3	0.0218978	TRUE	KEGG	294	137
6553	Post NMDA receptor activation events	14615	44733	41	Q13557 Q13554 Q9UQM7	3	Post NMDA receptor activation events	REAC:R-HSA-438064	2.33842e-05	REAC:R-HSA-442755	1	query_1	3	0.0441176	TRUE	REAC	1722	68
6553	Tuberculosis	14615	42881	30	Q13557 Q13554 Q9UQM7	3	Tuberculosis	KEGG:05152	2.65417e-05	KEGG:00000	1	query_1	3	0.0205479	TRUE	KEGG	440	146
6553	Oncogenic MAPK signaling	14615	44602	43	Q13557 Q13554 Q9UQM7	3	Oncogenic MAPK signaling	REAC:R-HSA-6802957	2.66686e-05	REAC:R-HSA-5663202	1	query_1	3	0.0422535	TRUE	REAC	1591	71
6553	Myometrial relaxation and contraction pathways	14615	45871	60	Q13557 Q13554 Q9UQM7	3	Myometrial relaxation and contraction pathways	WP:WP289	2.83822e-05	WP:000000	1	query_1	3	0.0229008	TRUE	WP	186	131
6553	Wnt signaling pathway	14615	42740	31	Q13557 Q13554 Q9UQM7	3	Wnt signaling pathway	KEGG:04310	2.87994e-05	KEGG:00000	1	query_1	3	0.02	TRUE	KEGG	299	150
6553	Axon guidance	14615	42746	32	Q13557 Q13554 Q9UQM7	3	Axon guidance	KEGG:04360	3.11818e-05	KEGG:00000	1	query_1	3	0.0194805	TRUE	KEGG	305	154
6553	Interferon gamma signaling	14615	44206	48	Q13557 Q13554 Q9UQM7	3	Interferon gamma signaling	REAC:R-HSA-877300	3.28021e-05	REAC:R-HSA-913531	1	query_1	3	0.0394737	TRUE	REAC	1195	76
6553	cAMP signaling pathway	14615	42693	33	Q13557 Q13554 Q9UQM7	3	cAMP signaling pathway	KEGG:04024	3.3692e-05	KEGG:00000	1	query_1	3	0.0189873	TRUE	KEGG	252	158
6553	Opioid Signalling	14615	44603	42	Q13557 Q13554 Q9UQM7	3	Opioid Signalling	REAC:R-HSA-111885	3.54972e-05	REAC:R-HSA-418594	1	query_1	3	0.0384615	TRUE	REAC	1592	78
6553	Activation of NMDA receptors and postsynaptic events	14615	43097	41	Q13557 Q13554 Q9UQM7	3	Activation of NMDA receptors and postsynaptic events	REAC:R-HSA-442755	3.8336e-05	REAC:R-HSA-112314	1	query_1	3	0.0375	TRUE	REAC	86	80
6553	Calcium signaling pathway	14615	42691	34	Q13557 Q13554 Q9UQM7	3	Calcium signaling pathway	KEGG:04020	4.3533e-05	KEGG:00000	1	query_1	3	0.0174419	TRUE	KEGG	250	172
6553	Cellular response to heat stress	14615	43338	44	Q13557 Q13554 Q9UQM7	3	Cellular response to heat stress	REAC:R-HSA-3371556	4.60863e-05	REAC:R-HSA-2262752	1	query_1	3	0.0352941	TRUE	REAC	327	85
6553	Cardiac conduction	14615	43310	45	Q13557 Q13554 Q9UQM7	3	Cardiac conduction	REAC:R-HSA-5576891	4.60863e-05	REAC:R-HSA-397014	1	query_1	3	0.0352941	TRUE	REAC	299	85
6553	Lipid and atherosclerosis	14615	42935	35	Q13557 Q13554 Q9UQM7	3	Lipid and atherosclerosis	KEGG:05417	4.99333e-05	KEGG:00000	1	query_1	3	0.0166667	TRUE	KEGG	494	180
6553	Proteoglycans in cancer	14615	42898	36	Q13557 Q13554 Q9UQM7	3	Proteoglycans in cancer	KEGG:05205	5.16259e-05	KEGG:00000	1	query_1	3	0.0164835	TRUE	KEGG	457	182
6553	Diabetic cardiomyopathy	14615	42933	37	Q13557 Q13554 Q9UQM7	3	Diabetic cardiomyopathy	KEGG:05415	5.16259e-05	KEGG:00000	1	query_1	3	0.0164835	TRUE	KEGG	492	182
6553	Parkinson disease	14615	42853	38	Q13557 Q13554 Q9UQM7	3	Parkinson disease	KEGG:05012	0.0001159	KEGG:00000	1	query_1	3	0.012605	TRUE	KEGG	412	238
6553	Ion channel transport	14615	44249	47	Q13557 Q13554 Q9UQM7	3	Ion channel transport	REAC:R-HSA-983712	0.000144705	REAC:R-HSA-382551	1	query_1	3	0.0241935	TRUE	REAC	1238	124
6553	"Calmodulin-dependent catalysis of the reactions: ATP + a protein serine = ADP + protein serine phosphate; and ATP + a protein threonine = ADP + protein threonine phosphate." [GOC:mah, PMID:11264466]	14615	982	1	Q13557 Q13554 Q9UQM7	3	calmodulin-dependent protein kinase activity	GO:0004683	0.000148025	GO:0004674	1	query_1	3	0.136364	TRUE	GO:MF	982	22
6553	Hippocampal synaptogenesis and neurogenesis	14615	46396	61	Q13554 Q9UQM7	2	Hippocampal synaptogenesis and neurogenesis	WP:WP5231	0.000193549	WP:000000	0.666667	query_1	3	0.105263	TRUE	WP	711	19
6553	Muscle contraction	14615	44459	45	Q13557 Q13554 Q9UQM7	3	Muscle contraction	REAC:R-HSA-397014	0.000257238	REAC:0000000	1	query_1	3	0.02	TRUE	REAC	1448	150
6553	Neurotransmitter receptors and postsynaptic signal transmission	14615	44557	41	Q13557 Q13554 Q9UQM7	3	Neurotransmitter receptors and postsynaptic signal transmission	REAC:R-HSA-112314	0.000300938	REAC:R-HSA-112315	1	query_1	3	0.0189873	TRUE	REAC	1546	158
6553	Interferon Signaling	14615	44204	48	Q13557 Q13554 Q9UQM7	3	Interferon Signaling	REAC:R-HSA-913531	0.000409665	REAC:R-HSA-1280215	1	query_1	3	0.0171429	TRUE	REAC	1193	175
6553	G alpha (i) signalling events	14615	43966	42	Q13557 Q13554 Q9UQM7	3	G alpha (i) signalling events	REAC:R-HSA-418594	0.000492377	REAC:R-HSA-388396	1	query_1	3	0.016129	TRUE	REAC	955	186
6553	Pathways of neurodegeneration - multiple diseases	14615	42858	39	Q13557 Q13554 Q9UQM7	3	Pathways of neurodegeneration - multiple diseases	KEGG:05022	0.000613328	KEGG:00000	1	query_1	3	0.00724638	TRUE	KEGG	417	414
6553	Transmission across Chemical Synapses	14615	45514	41	Q13557 Q13554 Q9UQM7	3	Transmission across Chemical Synapses	REAC:R-HSA-112315	0.000640972	REAC:R-HSA-112316	1	query_1	3	0.0147783	TRUE	REAC	2503	203
6553	RAF/MAP kinase cascade	14615	44801	46	Q13557 Q13554 Q9UQM7	3	RAF/MAP kinase cascade	REAC:R-HSA-5673001	0.000740958	REAC:R-HSA-5684996	1	query_1	3	0.0140845	TRUE	REAC	1790	213
6553	Pathways in cancer	14615	42894	40	Q13557 Q13554 Q9UQM7	3	Pathways in cancer	KEGG:05200	0.000767225	KEGG:00000	1	query_1	3	0.00672646	TRUE	KEGG	453	446
6553	MAPK1/MAPK3 signaling	14615	44324	46	Q13557 Q13554 Q9UQM7	3	MAPK1/MAPK3 signaling	REAC:R-HSA-5684996	0.000783696	REAC:R-HSA-5683057	1	query_1	3	0.0138249	TRUE	REAC	1313	217
6553	MAPK family signaling cascades	14615	44321	46	Q13557 Q13554 Q9UQM7	3	MAPK family signaling cascades	REAC:R-HSA-5683057	0.00118616	REAC:R-HSA-162582	1	query_1	3	0.0120482	TRUE	REAC	1310	249
6553	Intracellular signaling by second messengers	14615	44243	42	Q13557 Q13554 Q9UQM7	3	Intracellular signaling by second messengers	REAC:R-HSA-9006925	0.00143087	REAC:R-HSA-162582	1	query_1	3	0.0113208	TRUE	REAC	1232	265
6553	Neuronal System	14615	44553	41	Q13557 Q13554 Q9UQM7	3	Neuronal System	REAC:R-HSA-112316	0.00203732	REAC:0000000	1	query_1	3	0.0100671	TRUE	REAC	1542	298
6553	GPCR downstream signalling	14615	43997	42	Q13557 Q13554 Q9UQM7	3	GPCR downstream signalling	REAC:R-HSA-388396	0.00381273	REAC:R-HSA-372790	1	query_1	3	0.00817439	TRUE	REAC	986	367
6553	Diseases of signal transduction by growth factor receptors and second messengers	14615	43757	43	Q13557 Q13554 Q9UQM7	3	Diseases of signal transduction by growth factor receptors and second messengers	REAC:R-HSA-5663202	0.0039391	REAC:R-HSA-1643685	1	query_1	3	0.00808625	TRUE	REAC	746	371
6553	"Any process that increases the rate or extent of cardiac cell apoptotic process, a form of programmed cell death induced by external or internal signals that trigger the activity of proteolytic caspases whose actions dismantle a cardiac muscle cell and result in its death." [GOC:dph, GOC:mtg_apoptosis, GOC:tb]	14615	15559	5	Q13557 Q9UQM7	2	positive regulation of cardiac muscle cell apoptotic process	GO:0010666	0.00421361	GO:0010659 GO:0010663 GO:0010665	0.666667	query_1	3	0.666667	TRUE	GO:BP	4361	3
6553	"Any process that increases the rate or extent of striated muscle cell apoptotic process, a form of programmed cell death induced by external or internal signals that trigger the activity of proteolytic caspases whose actions dismantle a striated muscle cell and result in its death." [GOC:dph, GOC:mtg_apoptosis, GOC:tb]	14615	15556	5	Q13557 Q9UQM7	2	positive regulation of striated muscle cell apoptotic process	GO:0010663	0.00421361	GO:0010658 GO:0010661 GO:0010662	0.666667	query_1	3	0.666667	TRUE	GO:BP	4358	3
6553	Signaling by GPCR	14615	45199	42	Q13557 Q13554 Q9UQM7	3	Signaling by GPCR	REAC:R-HSA-372790	0.00563899	REAC:R-HSA-162582	1	query_1	3	0.00717703	TRUE	REAC	2188	418
6553	Fragile X syndrome	14615	46142	62	Q13554 Q9UQM7	2	Fragile X syndrome	WP:WP4549	0.00675734	WP:000000	0.666667	query_1	3	0.0181818	TRUE	WP	457	110
6553	"Binding to calmodulin, a calcium-binding protein with many roles, both in the calcium-bound and calcium-free states." [GOC:krc]	14615	1493	2	Q13557 Q13554 Q9UQM7	3	calmodulin binding	GO:0005516	0.00851239	GO:0005515	1	query_1	3	0.0365854	TRUE	GO:MF	1493	82
6553	Transport of small molecules	14615	45534	47	Q13557 Q13554 Q9UQM7	3	Transport of small molecules	REAC:R-HSA-382551	0.0117092	REAC:0000000	1	query_1	3	0.00562852	TRUE	REAC	2523	533
6553	Cytokine Signaling in Immune system	14615	43422	48	Q13557 Q13554 Q9UQM7	3	Cytokine Signaling in Immune system	REAC:R-HSA-1280215	0.0174785	REAC:R-HSA-168256	1	query_1	3	0.00492611	TRUE	REAC	411	609
6553	Cellular responses to stress	14615	43343	44	Q13557 Q13554 Q9UQM7	3	Cellular responses to stress	REAC:R-HSA-2262752	0.0292689	REAC:R-HSA-8953897	1	query_1	3	0.00414938	TRUE	REAC	332	723
6553	Cellular responses to stimuli	14615	43342	44	Q13557 Q13554 Q9UQM7	3	Cellular responses to stimuli	REAC:R-HSA-8953897	0.0301285	REAC:0000000	1	query_1	3	0.00410959	TRUE	REAC	331	730
6553	"Any process that modulates the frequency, rate or extent of the directed movement of calcium ions into, out of or within a cell, or between cells, by means of some agent such as a transporter or pore." [GOC:ai]	14615	25650	6	Q13557 Q13554 Q9UQM7	3	regulation of calcium ion transport	GO:0051924	0.0411909	GO:0006816 GO:0010959	1	query_1	3	0.0217391	TRUE	GO:BP	14452	138
6553	"The lipid bilayer surrounding an endocytic vesicle." [GOC:mah]	14615	39337	4	Q13557 Q13554 Q9UQM7	3	endocytic vesicle membrane	GO:0030666	0.0488367	GO:0030139 GO:0030659 GO:0098588	1	query_1	3	0.0205479	TRUE	GO:CC	954	146
6553	Ternary complex (LRRC7, CAMK2a, ACTN4)	14615	63681	50	Q9UQM7	1	Ternary complex (LRRC7, CAMK2a, ACTN4)	CORUM:5655	0.0499403	CORUM:0000000	0.333333	query_1	3	0.5	TRUE	CORUM	1759	2
6553	SERCA2a-alphaKAP-CaM-CaMKII complex	14615	64114	51	Q9UQM7	1	SERCA2a-alphaKAP-CaM-CaMKII complex	CORUM:6517	0.0499403	CORUM:0000000	0.333333	query_1	3	0.5	TRUE	CORUM	2192	2
6554	ATL1 homo-oligomer complex	14615	64040	1	Q8WXF7	1	ATL1 homo-oligomer complex	CORUM:6428	0.0249718	CORUM:0000000	0.25	query_1	4	1	TRUE	CORUM	2118	1
6554	SPG3A-SPG33 complex	14615	64122	2	Q8WXF7	1	SPG3A-SPG33 complex	CORUM:6525	0.0499386	CORUM:0000000	0.25	query_1	4	0.5	TRUE	CORUM	2200	2
6555	Collagen biosynthesis and modifying enzymes	14615	43382	11	O00469 O60568 Q14050 Q8NBJ5 P20908 P05997 P08572 Q5TAT6 P39060	9	Collagen biosynthesis and modifying enzymes	REAC:R-HSA-1650814	8.50351e-18	REAC:R-HSA-1474290	0.692308	query_1	13	0.173077	TRUE	REAC	371	52
6555	Collagen formation	14615	43385	11	O00469 O60568 Q14050 Q8NBJ5 P20908 P05997 P08572 Q5TAT6 P39060	9	Collagen formation	REAC:R-HSA-1474290	1.95753e-16	REAC:R-HSA-1474244	0.692308	query_1	13	0.125	TRUE	REAC	374	72
6555	Extracellular matrix organization	14615	43869	11	O00469 O60568 Q14050 Q8NBJ5 P20908 P05997 P08572 Q5TAT6 P39060	9	Extracellular matrix organization	REAC:R-HSA-1474244	8.65125e-12	REAC:0000000	0.692308	query_1	13	0.0394737	TRUE	REAC	858	228
6555	Collagen chain trimerization	14615	43383	11	Q14050 P20908 P05997 P08572 Q5TAT6 P39060	6	Collagen chain trimerization	REAC:R-HSA-8948216	2.03873e-11	REAC:R-HSA-1650814	0.461538	query_1	13	0.2	TRUE	REAC	372	30
6555	Collagen degradation	14615	43384	11	Q14050 P20908 P05997 P08572 Q5TAT6 P39060	6	Collagen degradation	REAC:R-HSA-1442490	4.76395e-10	REAC:R-HSA-1474228	0.461538	query_1	13	0.122449	TRUE	REAC	373	49
6555	"A protein complex consisting of three collagen chains assembled into a left-handed triple helix. These trimers typically assemble into higher order structures." [GOC:dos, GOC:mah, ISBN:0721639976, PMID:19693541, PMID:21421911]	14615	38584	4	Q14050 P20908 P05997 P08572 Q5TAT6 P39060	6	collagen trimer	GO:0005581	6.3611e-10	GO:0032991	0.461538	query_1	13	0.26087	TRUE	GO:CC	201	23
6555	Protein digestion and absorption	14615	42846	8	Q14050 P20908 P05997 P08572 Q5TAT6 P39060	6	Protein digestion and absorption	KEGG:04974	8.48089e-10	KEGG:00000	0.461538	query_1	13	0.0869565	TRUE	KEGG	405	69
6555	Integrin cell surface interactions	14615	44193	11	Q14050 P20908 P05997 P08572 Q5TAT6 P39060	6	Integrin cell surface interactions	REAC:R-HSA-216083	2.30144e-09	REAC:R-HSA-1474244	0.461538	query_1	13	0.0952381	TRUE	REAC	1182	63
6555	"A constituent of the extracellular matrix that enables the matrix to resist longitudinal stress." [GOC:mah, ISBN:0815316194]	14615	3825	1	Q14050 P20908 P05997 P08572 Q5TAT6 P39060	6	extracellular matrix structural constituent conferring tensile strength	GO:0030020	2.98593e-09	GO:0005201	0.461538	query_1	13	0.206897	TRUE	GO:MF	3825	29
6555	"A process that is carried out at the cellular level which results in the assembly, arrangement of constituent parts, or disassembly of structures in the space external to the outermost structure of a cell. For cells without external protective or external encapsulating structures this refers to space outside of the plasma membrane, and also covers the host cell environment outside an intracellular parasite." [GOC:ai, GOC:dph, GOC:jl, GOC:mah]	14615	22057	6	O60568 Q14050 Q8NBJ5 P20908 P05997 P08572 Q5TAT6 P39060	8	extracellular structure organization	GO:0043062	1.91289e-08	GO:0016043	0.615385	query_1	13	0.0465116	TRUE	GO:BP	10859	172
6555	"A process that is carried out at the cellular level which results in the assembly, arrangement of constituent parts, or disassembly of an extracellular matrix." [GOC:mah]	14615	18142	6	O60568 Q14050 Q8NBJ5 P20908 P05997 P08572 Q5TAT6 P39060	8	extracellular matrix organization	GO:0030198	1.91289e-08	GO:0043062 GO:0045229	0.615385	query_1	13	0.0465116	TRUE	GO:BP	6944	172
6555	"A process that is carried out at the cellular level which results in the assembly, arrangement of constituent parts, or disassembly of external structures that lie outside the plasma membrane and surround the entire cell." [GOC:ai, GOC:dph, GOC:jl, GOC:mah]	14615	22931	6	O60568 Q14050 Q8NBJ5 P20908 P05997 P08572 Q5TAT6 P39060	8	external encapsulating structure organization	GO:0045229	2.10101e-08	GO:0016043	0.615385	query_1	13	0.045977	TRUE	GO:BP	11733	174
6555	Degradation of the extracellular matrix	14615	43714	11	Q14050 P20908 P05997 P08572 Q5TAT6 P39060	6	Degradation of the extracellular matrix	REAC:R-HSA-1474228	5.35752e-08	REAC:R-HSA-1474244	0.461538	query_1	13	0.0571429	TRUE	REAC	703	105
6555	Assembly of collagen fibrils and other multimeric structures	14615	43183	11	Q14050 P20908 P05997 P08572 P39060	5	Assembly of collagen fibrils and other multimeric structures	REAC:R-HSA-2022090	9.52921e-08	REAC:R-HSA-1474290	0.384615	query_1	13	0.106383	TRUE	REAC	172	47
6555	NCAM1 interactions	14615	44475	12	Q14050 P20908 P05997 P08572	4	NCAM1 interactions	REAC:R-HSA-419037	1.7839e-06	REAC:R-HSA-375165	0.307692	query_1	13	0.148148	TRUE	REAC	1464	27
6555	"Any process that determines the size and arrangement of collagen fibrils within an extracellular matrix." [GOC:mah, ISBN:0815316194]	14615	18143	6	O60568 Q8NBJ5 P20908 P05997 P39060	5	collagen fibril organization	GO:0030199	5.72981e-06	GO:0030198 GO:0097435	0.384615	query_1	13	0.131579	TRUE	GO:BP	6945	38
6555	NCAM signaling for neurite out-growth	14615	44474	12	Q14050 P20908 P05997 P08572	4	NCAM signaling for neurite out-growth	REAC:R-HSA-375165	1.12934e-05	REAC:R-HSA-422475	0.307692	query_1	13	0.0952381	TRUE	REAC	1463	42
6555	"The action of a molecule that contributes to the structural integrity of the extracellular matrix." [GOC:mah]	14615	1350	1	Q14050 P20908 P05997 P08572 Q5TAT6 P39060	6	extracellular matrix structural constituent	GO:0005201	1.61869e-05	GO:0005198	0.461538	query_1	13	0.0526316	TRUE	GO:MF	1350	114
6555	Signaling by PDGF	14615	45232	13	Q14050 P20908 P05997 P08572	4	Signaling by PDGF	REAC:R-HSA-186797	1.95745e-05	REAC:R-HSA-9006934	0.307692	query_1	13	0.0833333	TRUE	REAC	2221	48
6555	An anomaly of the joint that connects the upper and the lower arm.	14615	71143	18	O00469 O60568 Q14050 P20908 P05997 Q9BWP8	6	Abnormality of the elbow	HP:0009811	2.44326e-05	HP:0009810	0.461538	query_1	13	0.0258621	TRUE	HP	6304	232
6555	"The volume enclosed by the membranes of the endoplasmic reticulum." [ISBN:0198547684]	14615	38736	3	Q14050 Q8NBJ5 P20908 P05997 P08572 Q5TAT6 P39060	7	endoplasmic reticulum lumen	GO:0005788	2.84729e-05	GO:0005783 GO:0070013	0.538462	query_1	13	0.0283401	TRUE	GO:CC	353	247
6555	Sudden breakage of an artery leading to leakage of blood from the circulation.	14615	74315	22	O60568 P20908 P05997	3	Arterial rupture	HP:0025019	3.19898e-05	HP:0025323	0.230769	query_1	13	0.375	TRUE	HP	9476	8
6555	ECM proteoglycans	14615	43796	11	Q14050 P20908 P05997 P08572	4	ECM proteoglycans	REAC:R-HSA-3000178	4.24708e-05	REAC:R-HSA-1474244	0.307692	query_1	13	0.0689655	TRUE	REAC	785	58
6555	miRNA targets in ECM and membrane receptors	14615	45873	41	P20908 P05997 P08572	3	miRNA targets in ECM and membrane receptors	WP:WP2911	5.20093e-05	WP:000000	0.230769	query_1	13	0.166667	TRUE	WP	188	18
6555	ADIPOQ-PLOD3-GLT25D1 complex	14615	64430	17	O60568 Q8NBJ5	2	ADIPOQ-PLOD3-GLT25D1 complex	CORUM:6997	0.000123038	CORUM:0000000	0.153846	query_1	13	0.666667	TRUE	CORUM	2508	3
6555	Lysine degradation	14615	42475	9	O00469 O60568 Q8NBJ5	3	Lysine degradation	KEGG:00310	0.000943492	KEGG:00000	0.230769	query_1	13	0.0517241	TRUE	KEGG	34	58
6555	Abnormal joint physiology	14615	79250	19	O00469 O60568 Q14050 P20908 P05997 Q9BWP8 Q5TAT6 P39060	8	Abnormal joint physiology	HP:0034430	0.00124932	HP:0011843	0.615385	query_1	13	0.00702371	TRUE	HP	14411	1139
6555	An abnormality in the range and ease of motion of joints across their normal range.	14615	72968	19	O00469 O60568 Q14050 P20908 P05997 Q9BWP8 Q5TAT6 P39060	8	Abnormality of joint mobility	HP:0011729	0.00124932	HP:0034430	0.615385	query_1	13	0.00702371	TRUE	HP	8129	1139
6555	Abnormality of upper limb joint	14615	71142	18	O00469 O60568 Q14050 P20908 P05997 Q9BWP8	6	Abnormality of upper limb joint	HP:0009810	0.00160023	HP:0001367 HP:0002817	0.461538	query_1	13	0.0127389	TRUE	HP	6303	471
6555	The capability that a joint (or a group of joints) has to move, passively and/or actively, beyond normal limits along physiological axes.	14615	65878	19	Q14050 P20908 P05997 Q9BWP8 Q5TAT6 P39060	6	Joint hypermobility	HP:0001382	0.00174401	HP:0011729	0.461538	query_1	13	0.0125523	TRUE	HP	1039	478
6555	A cavity within the cerebral hemisphere, filled with cerebrospinal fluid, that communicates directly with the ventricular system.	14615	66402	26	O60568 Q8NBJ5 P08572	3	Porencephalic cyst	HP:0002132	0.00206495	HP:0002060	0.230769	query_1	13	0.103448	TRUE	HP	1563	29
6555	Flesh-colored or yellowish papules, 2 mm or larger, that are responses to internal mechanical pressure and weakness in the connective tissue in the dermis, appear commonly over the medial aspect of the heel, but in some cases on the wrists. They are thought to represent herniations of adipose tissue through the plantar fascia retinaculum.	14615	74771	27	P20908 P05997	2	Piezogenic pedal papules	HP:0025509	0.00228133	HP:0200034	0.153846	query_1	13	0.666667	TRUE	HP	9932	3
6555	Small, hard cyst-like nodules, freely moveable in the subcutis over the bony prominences of the legs and arms, which have an outer calcified layer with a translucent core on x-ray.	14615	74310	28	P20908 P05997	2	Subcutaneous spheroids	HP:0025014	0.00228133	HP:0001482	0.153846	query_1	13	0.666667	TRUE	HP	9471	3
6555	Non-integrin membrane-ECM interactions	14615	44566	11	P20908 P05997 P08572	3	Non-integrin membrane-ECM interactions	REAC:R-HSA-3000171	0.00253885	REAC:R-HSA-1474244	0.230769	query_1	13	0.0625	TRUE	REAC	1555	48
6555	An anomaly of the cerebral blood vessels.	14615	81022	20	O60568 Q8NBJ5 P20908 P05997 P08572	5	Abnormal cerebral vascular morphology	HP:0100659	0.00406164	HP:0012443 HP:0025015	0.384615	query_1	13	0.0167224	TRUE	HP	16183	299
6555	An abdominal hernia that occurs at a site of weakness in the abdominal wall resulting from an incompletely-healed surgical wound.	14615	68168	29	P20908 P05997	2	Incisional hernia	HP:0004872	0.00456038	HP:0004299	0.153846	query_1	13	0.5	TRUE	HP	3329	4
6555	A cervix that shows a painless dilation and shortening during the second trimester of pregnancy with resultant recurrent pregnancy loss or delivery is considered incompetent	14615	74987	23	P20908 P05997	2	Cervical insufficiency	HP:0030009	0.00456038	HP:0012888	0.153846	query_1	13	0.5	TRUE	HP	10148	4
6555	Limited elbow movement	14615	67004	18	O00469 O60568 Q14050 Q9BWP8	4	Limited elbow movement	HP:0002996	0.00486153	HP:0001376 HP:0009811	0.307692	query_1	13	0.0296296	TRUE	HP	2165	135
6555	"An extracellular matrix consisting mainly of proteins (especially collagen) and glycosaminoglycans (mostly as proteoglycans) that provides not only essential physical scaffolding for the cellular constituents but can also initiate crucial biochemical and biomechanical cues required for tissue morphogenesis, differentiation and homeostasis. The components are secreted by cells in the vicinity and form a sheet underlying or overlying cells such as endothelial and epithelial cells." [GOC:BHF, GOC:rph, PMID:21123617]	14615	40743	2	Q14050 P20908 P05997 P08572 Q5TAT6 P39060	6	collagen-containing extracellular matrix	GO:0062023	0.0055174	GO:0031012	0.461538	query_1	13	0.0199336	TRUE	GO:CC	2360	301
6555	An abnormality of the function of the skeletal system.	14615	73080	19	O00469 O60568 Q14050 P20908 P05997 Q9BWP8 Q5TAT6 P39060	8	Abnormal musculoskeletal physiology	HP:0011843	0.00562414	HP:0000924	0.615385	query_1	13	0.00576369	TRUE	HP	8241	1388
6555	An abnormality of the hip joint.	14615	65879	18	Q14050 P20908 P05997 Q9BWP8 Q5TAT6	5	Abnormal hip joint morphology	HP:0001384	0.00610533	HP:0003272 HP:0100491	0.384615	query_1	13	0.0153846	TRUE	HP	1040	325
6555	An anomaly of arterial function.	14615	74598	22	O60568 Q8NBJ5 P20908 P05997	4	Abnormal arterial physiology	HP:0025323	0.00700507	HP:0030163	0.307692	query_1	13	0.027027	TRUE	HP	9759	148
6555	Abnormality of lower limb joint	14615	80863	18	O00469 Q14050 P20908 P05997 Q9BWP8 Q5TAT6	6	Abnormality of lower limb joint	HP:0100491	0.00758966	HP:0001367 HP:0002814	0.461538	query_1	13	0.00974026	TRUE	HP	16024	616
6555	Bluish-grey, spongy nodules associated with scars over pressure points and easily traumatized areas like the elbows and knees.	14615	65615	30	P20908 P05997	2	Molluscoid pseudotumors	HP:0000993	0.00759681	HP:0011355	0.153846	query_1	13	0.4	TRUE	HP	776	5
6555	Pulp calcifications may appear as punctate calcifications, irregular, roughly spherical mineralized masses in any part of the pulp. It may occur isolated or associated to calcifications elsewhere such as the carotid arteries and kidneys. The diagnosis pulp calcifications can be established using radiological studies.	14615	67505	31	P20908 P05997	2	Pulp calcification	HP:0003771	0.00759681	HP:0006479	0.153846	query_1	13	0.4	TRUE	HP	2666	5
6555	The presence of a localized dilatation or ballooning of a cerebral artery.	14615	68220	20	O60568 P20908 P05997	3	Dilatation of the cerebral artery	HP:0004944	0.00795339	HP:0002617 HP:0009145	0.230769	query_1	13	0.0666667	TRUE	HP	3381	45
6555	Degeneration (wear and tear) of articular cartilage, i.e., of the joint surface. Joint degeneration may be accompanied by osteophytes (bone overgrowth), narrowing of the joint space, regions of sclerosis at the joint surface, or joint deformity.	14615	66842	32	Q14050 P20908 P05997	3	Osteoarthritis	HP:0002758	0.00795339	HP:0001369	0.230769	query_1	13	0.0666667	TRUE	HP	2003	45
6555	An abnormal structure or form of the joints, i.e., one or more of the articulations where two bones join.	14615	65870	18	O00469 O60568 Q14050 P20908 P05997 Q9BWP8 Q5TAT6	7	Abnormal joint morphology	HP:0001367	0.00935025	HP:0011842	0.538462	query_1	13	0.00690335	TRUE	HP	1031	1014
6555	"A complex of collagen trimers such as a fibril or collagen network." [GOC:dos]	14615	41611	2	P20908 P05997 P08572	3	complex of collagen trimers	GO:0098644	0.00995012	GO:0062023 GO:0099080	0.230769	query_1	13	0.214286	TRUE	GO:CC	3228	14
6555	Chronic pain in the limbs with no clear focal etiology.	14615	71099	19	Q14050 P20908 P05997	3	Limb pain	HP:0009763	0.0103053	HP:0011843 HP:0012531	0.230769	query_1	13	0.0612245	TRUE	HP	6260	49
6555	Genital hernia	14615	81165	24	P20908 P05997	2	Genital hernia	HP:0100823	0.0113895	HP:0100790	0.153846	query_1	13	0.333333	TRUE	HP	16326	6
6555	Blepharochalasis is characterized by recurrent, non-painful, nonerythematous episodes of eyelid edema. It has been divided into hypertrophic and atrophic forms. In the hypertrophic form recurrent edema results in orbital fat herniation through a weakened orbital septum. Most patients who have blepharochalasis present in an atrophic condition with atrophy of redundant eyelid skin and superior nasal fat pads.	14615	72017	33	P20908 P05997	2	Blepharochalasis	HP:0010749	0.0113895	HP:0100540	0.153846	query_1	13	0.333333	TRUE	HP	7178	6
6555	Phalangeal dislocation	14615	68929	34	P20908 P05997	2	Phalangeal dislocation	HP:0006243	0.0113895	HP:0001373 HP:0005918	0.153846	query_1	13	0.333333	TRUE	HP	4090	6
6555	The presence of prolapse of the uterus.	14615	64960	24	P20908 P05997	2	Uterine prolapse	HP:0000139	0.0113895	HP:0031105 HP:0100823	0.153846	query_1	13	0.333333	TRUE	HP	121	6
6555	"The irregular network of unit membranes, visible only by electron microscopy, that occurs in the cytoplasm of many eukaryotic cells. The membranes form a complex meshwork of tubular channels, which are often expanded into slitlike cavities called cisternae. The ER takes two forms, rough (or granular), with ribosomes adhering to the outer surface, and smooth (with no ribosomes attached)." [ISBN:0198506732]	14615	38731	3	O00469 O60568 Q14050 Q8NBJ5 P20908 P05997 P08572 Q5TAT6 P39060	9	endoplasmic reticulum	GO:0005783	0.0148267	GO:0005737 GO:0012505 GO:0043231	0.692308	query_1	13	0.0065123	TRUE	GO:CC	348	1382
6555	Loss of elasticity of the upper and lower eyelids causing the skin to sag and bulge.	14615	72018	35	P20908 P05997	2	Dermatochalasis	HP:0010750	0.0159373	HP:0000492	0.153846	query_1	13	0.285714	TRUE	HP	7179	7
6555	An abnormality of the radius.	14615	66875	21	Q14050 P20908 P05997 Q9BWP8	4	Abnormal morphology of the radius	HP:0002818	0.0165722	HP:0040072	0.307692	query_1	13	0.0217391	TRUE	HP	2036	184
6555	"A structure that lies outside the plasma membrane and surrounds the entire cell or cells. This does not include the periplasmic space." [GOC:go_curators]	14615	39310	2	Q14050 P20908 P05997 P08572 Q5TAT6 P39060	6	external encapsulating structure	GO:0030312	0.0183733	GO:0071944 GO:0110165	0.461538	query_1	13	0.0162602	TRUE	GO:CC	927	369
6555	"A structure lying external to one or more cells, which provides structural support, biochemical or biomechanical cues for cells or tissues." [GOC:BHF, GOC:mah, GOC:rph, NIF_Subcellular:nlx_subcell_20090513, PMID:21123617, PMID:28089324]	14615	39411	2	Q14050 P20908 P05997 P08572 Q5TAT6 P39060	6	extracellular matrix	GO:0031012	0.0183733	GO:0030312	0.461538	query_1	13	0.0162602	TRUE	GO:CC	1028	369
6555	Abnormal forearm bone morphology	14615	79906	21	Q14050 P20908 P05997 Q9BWP8	4	Abnormal forearm bone morphology	HP:0040072	0.022119	HP:0002973 HP:0040070	0.307692	query_1	13	0.020202	TRUE	HP	15067	198
6555	An abnormality of the lower arm.	14615	66990	21	Q14050 P20908 P05997 Q9BWP8	4	Abnormal forearm morphology	HP:0002973	0.0225615	HP:0002817	0.307692	query_1	13	0.0201005	TRUE	HP	2151	199
6555	skin 1; extracellular matrix[High]	14615	61711	15	P08572 P39060	2	skin 1; extracellular matrix[High]	HPA:0461433	0.0249307	HPA:0461432	0.153846	query_1	13	0.0909091	TRUE	HPA	648	22
6555	Scavenging by Class A Receptors	14615	45123	14	P08572 Q9BWP8	2	Scavenging by Class A Receptors	REAC:R-HSA-3000480	0.0269367	REAC:R-HSA-2173782	0.153846	query_1	13	0.117647	TRUE	REAC	2112	17
6555	skin 2; extracellular matrix[High]	14615	61766	16	P08572 P39060	2	skin 2; extracellular matrix[High]	HPA:0471433	0.0272913	HPA:0471432	0.153846	query_1	13	0.0869565	TRUE	HPA	703	23
6555	An abnormal connection between an artery and vein.	14615	68222	36	P20908 P05997	2	Arteriovenous fistula	HP:0004947	0.0272937	HP:0100026	0.153846	query_1	13	0.222222	TRUE	HP	3383	9
6555	Any structural anomaly of a cerebral artery. The cerebral arteries comprise three main pairs of arteries and their branches, which supply the cerebrum of the brain. These are the anterior cerebral artery, the middle cerebral artery, and the posterior cerebral artery.	14615	70529	20	O60568 P20908 P05997	3	Abnormal cerebral artery morphology	HP:0009145	0.0302897	HP:0011004 HP:0100659	0.230769	query_1	13	0.0428571	TRUE	HP	5690	70
6555	An anomaly of the musculoskeletal system, which consists of the bones of the skeleton, muscles, cartilage, tendons, ligaments, joints, and other connective tissue. The musculoskeletal system supports the weight of the body, maintains body position and produces movements of the body or of parts of the body.	14615	77955	25	O00469 O60568 Q14050 Q8NBJ5 P20908 P05997 P08572 Q9BWP8 Q5TAT6 P39060	10	Abnormality of the musculoskeletal system	HP:0033127	0.0305005	HP:0000118	0.769231	query_1	13	0.0032041	TRUE	HP	13116	3121
6555	Other types of O-glycan biosynthesis	14615	42508	10	O60568 Q8NBJ5	2	Other types of O-glycan biosynthesis	KEGG:00514	0.0319763	KEGG:00000	0.153846	query_1	13	0.05	TRUE	KEGG	67	40
6555	Displacement of the femur from its normal location in the hip joint.	14615	66881	18	P20908 P05997 Q9BWP8 Q5TAT6	4	Hip dislocation	HP:0002827	0.0340486	HP:0001384 HP:0030311	0.307692	query_1	13	0.0180995	TRUE	HP	2042	221
6555	Thin (atrophic) and wide scars.	14615	65681	37	P20908 P05997	2	Cigarette-paper scars	HP:0001073	0.0341	HP:0001075	0.153846	query_1	13	0.2	TRUE	HP	842	10
6555	"Any process that stops, prevents or reduces the frequency, rate or extent of endodermal cell differentiation." [GO_REF:0000058, GOC:als, GOC:TermGenie, PMID:23154389]	14615	34618	7	P20908 P05997	2	negative regulation of endodermal cell differentiation	GO:1903225	0.0365197	GO:0035987 GO:0045596 GO:1903224	0.153846	query_1	13	1	TRUE	GO:BP	23420	2
6555	"A collagen heterotrimer containing type V alpha chains; [alpha1(V)]2alpha2(V) and alpha1(V)alpha2(V)alpha3(V) trimers have been observed; type V collagen triple helices associate to form fibrils." [ISBN:0721639976]	14615	38591	5	P20908 P05997	2	collagen type V trimer	GO:0005588	0.0365197	GO:0005583	0.153846	query_1	13	1	TRUE	GO:CC	208	2
6555	Type I collagen synthesis in the context of osteogenesis imperfecta	14615	46205	42	O00469 Q8NBJ5	2	Type I collagen synthesis in the context of osteogenesis imperfecta	WP:WP4786	0.0391034	WP:000000	0.153846	query_1	13	0.0645161	TRUE	WP	520	31
6555	Abnormality originating in one or more muscles, i.e., of the set of muscles of body.	14615	67013	25	O00469 O60568 Q14050 Q8NBJ5 P20908 P05997 P08572 Q9BWP8 Q5TAT6	9	Abnormality of the musculature	HP:0003011	0.0402847	HP:0033127	0.692308	query_1	13	0.00367197	TRUE	HP	2174	2451
6555	An abnormality of the hip bone.	14615	67203	18	Q14050 P20908 P05997 Q9BWP8 Q5TAT6	5	Abnormal hip bone morphology	HP:0003272	0.0407285	HP:0002644	0.384615	query_1	13	0.010395	TRUE	HP	2364	481
6555	A deviation from normal of the neurological development of a child, which may include any or all of the aspects of the development of personal, social, gross or fine motor, and cognitive abilities.	14615	73981	38	O60568 Q14050 Q8NBJ5 P20908 P05997 P08572 Q9BWP8 Q5TAT6 P39060	9	Neurodevelopmental abnormality	HP:0012759	0.0453173	HP:0012638	0.692308	query_1	13	0.00362027	TRUE	HP	9142	2486
6555	Syndecan interactions	14615	45306	11	P20908 P05997	2	Syndecan interactions	REAC:R-HSA-3000170	0.0456382	REAC:R-HSA-3000171	0.153846	query_1	13	0.0909091	TRUE	REAC	2295	22
6555	A separation (dissection) of the layers of an artery.	14615	68432	39	P20908 P05997	2	Arterial dissection	HP:0005294	0.0499631	HP:0011004	0.153846	query_1	13	0.166667	TRUE	HP	3593	12
6555	A skin texture that is unusually soft (and may feel silky), and has a malleable consistency resembling that of dough.	14615	65641	40	P20908 P05997	2	Soft, doughy skin	HP:0001027	0.0499631	HP:0000977	0.153846	query_1	13	0.166667	TRUE	HP	802	12
6555	An anomaly of the neck of the uterus (lower part of the uterus), called the uterine cervix.	14615	74110	23	P20908 P05997	2	Abnormal uterine cervix morphology	HP:0012888	0.0499631	HP:0000130	0.153846	query_1	13	0.166667	TRUE	HP	9271	12
6556	SRCAP-associated chromatin remodeling complex	14615	62103	10	O43257 Q6ZRS2 P0C0S5	3	SRCAP-associated chromatin remodeling complex	CORUM:304	1.56949e-06	CORUM:0000000	0.333333	query_1	9	0.3	TRUE	CORUM	181	10
6556	"A multisubunit protein complex that is involved in chromatin remodeling. It is required for the incorporation of the histone variant H2AZ into chromatin. In S. cerevisiae, the complex contains Swr1p, a Swi2/Snf2-related ATPase, and 12 additional subunits." [GOC:rb, PMID:14645854, PMID:14690608, PMID:19355820]	14615	38494	1	O43257 Q9UEE9 Q6ZRS2 Q9BTT0	4	Swr1 complex	GO:0000812	2.36467e-06	GO:0000118 GO:0000228 GO:0097346	0.444444	query_1	9	0.307692	TRUE	GO:CC	111	13
6556	"A chromatin remodeling protein complex initially purified from S. cerevisiae and containing more than 10 subunits, including the SWR1-related complexes. INO80 (inositol requiring 80)-type complexes have diverse functions, including promoting transcriptional activation and DNA repair." [GOC:rb, PMID:19355820]	14615	41353	1	O43257 Q9UEE9 Q6ZRS2 Q9BTT0	4	INO80-type complex	GO:0097346	5.78197e-05	GO:0070603	0.444444	query_1	9	0.148148	TRUE	GO:CC	2970	27
6556	ATP-dependent chromatin remodeling	14615	42660	4	O43257 Q6ZRS2 P0C0S5	3	ATP-dependent chromatin remodeling	KEGG:03082	0.00144106	KEGG:00000	0.333333	query_1	9	0.0288462	TRUE	KEGG	219	104
6556	Systemic lupus erythematosus	14615	42925	5	Q8N257 Q96A08 P0C0S5	3	Systemic lupus erythematosus	KEGG:05322	0.00161357	KEGG:00000	0.333333	query_1	9	0.0277778	TRUE	KEGG	484	108
6556	"A protein complex that possesses histone deacetylase activity." [GOC:mah]	14615	38390	1	O43257 Q9UEE9 Q6ZRS2 Q9BTT0	4	histone deacetylase complex	GO:0000118	0.00207215	GO:0005654 GO:0140513 GO:1902494	0.444444	query_1	9	0.0625	TRUE	GO:CC	7	64
6556	"The assembly or remodeling of chromatin composed of DNA complexed with histones, other associated proteins, and sometimes RNA." [PMID:20404130]	14615	13343	3	O43257 Q8TBE0 Q9UEE9 Q6ZRS2 Q96A08 P0C0S5	6	chromatin organization	GO:0006325	0.00341845	GO:0071824	0.666667	query_1	9	0.0131868	TRUE	GO:BP	2145	455
6556	Neutrophil extracellular trap formation	14615	42764	6	Q8N257 Q96A08 P0C0S5	3	Neutrophil extracellular trap formation	KEGG:04613	0.00421631	KEGG:00000	0.333333	query_1	9	0.0201342	TRUE	KEGG	323	149
6556	Alcoholism	14615	42863	7	Q8N257 Q96A08 P0C0S5	3	Alcoholism	KEGG:05034	0.00421631	KEGG:00000	0.333333	query_1	9	0.0201342	TRUE	KEGG	422	149
6556	"A complex comprised of DNA wound around a multisubunit core and associated proteins, which forms the primary packing unit of DNA into higher order structures." [GOC:elh]	14615	38476	2	O43257 Q6ZRS2 Q96A08 P0C0S5	4	nucleosome	GO:0000786	0.00487996	GO:0000785 GO:0032993	0.444444	query_1	9	0.0506329	TRUE	GO:CC	93	79
6556	Amyloid fiber formation	14615	43151	8	Q8N257 Q96A08 P0C0S5	3	Amyloid fiber formation	REAC:R-HSA-977225	0.00514835	REAC:R-HSA-392499	0.333333	query_1	9	0.0315789	TRUE	REAC	140	95
6556	"Any process in which macromolecules aggregate, disaggregate, or are modified, resulting in the formation, disassembly, or alteration of a protein-DNA complex." [GOC:mah]	14615	28631	3	O43257 Q8TBE0 Q9UEE9 Q6ZRS2 Q96A08 P0C0S5	6	protein-DNA complex organization	GO:0071824	0.00818347	GO:0043933	0.666667	query_1	9	0.0113852	TRUE	GO:BP	17433	527
6556	"A protein complex that contains an ortholog of the Saccharomyces ATPase Swi2/Snf2 as one of the catalytic subunit components (ATPase) and mediates assembly of nucleosomes, changes to the spacing or structure of nucleosomes, or some combination of those activities in a manner that requires ATP." [GOC:bhm, GOC:krc, GOC:mah, PMID:16155938]	14615	40905	1	O43257 Q9UEE9 Q6ZRS2 Q9BTT0	4	SWI/SNF superfamily-type complex	GO:0070603	0.00904275	GO:0000785 GO:0140513 GO:1904949	0.444444	query_1	9	0.0434783	TRUE	GO:CC	2522	92
6556	soft tissue 1; peripheral nerve[High]	14615	61823	9	Q9UEE9 Q8N257 P0C0S5	3	soft tissue 1; peripheral nerve[High]	HPA:0500703	0.0351784	HPA:0500702	0.333333	query_1	9	0.0134529	TRUE	HPA	760	223
6556	"A protein complex which is capable of ATPase activity." [GO_REF:0000088, GOC:bhm, GOC:TermGenie, PMID:9606181]	14615	42096	1	O43257 Q9UEE9 Q6ZRS2 Q9BTT0	4	ATPase complex	GO:1904949	0.0475745	GO:1902494	0.444444	query_1	9	0.028777	TRUE	GO:CC	3713	139
6557	"A heterotetrameric AP-type membrane coat adaptor complex that consists of beta1, gamma, mu1 and sigma1 subunits and links clathrin to the membrane surface of a vesicle; vesicles with AP-1-containing coats are normally found primarily in the trans-Golgi network. In at least humans, the AP-1 complex can be heterogeneric due to the existence of multiple subunit isoforms encoded by different genes (gamma1 and gamma2, mu1A and mu1B, and sigma1A, sigma1B and sigma1C)." [GOC:mah, PMID:10611976, PMID:21097499]	14615	39280	2	P61966 Q96PC3 Q9BXS5 Q10567 O43747 P56377 Q9UMZ2 Q6ULP2 O75843 Q9Y6Q5	10	AP-1 adaptor complex	GO:0030121	4.09748e-28	GO:0030130 GO:0030131	0.714286	query_1	14	1	TRUE	GO:CC	897	10
6557	Gamma-BAR-AP1 complex	14615	61995	11	P61966 Q96PC3 Q9BXS5 Q10567 O43747 P56377 O75843 Q63HQ0 Q9Y6Q5	9	Gamma-BAR-AP1 complex	CORUM:144	1.24943e-27	CORUM:0000000	0.642857	query_1	14	1	TRUE	CORUM	73	9
6557	"A clathrin coat found on a vesicle of the trans-Golgi network." [GOC:mah]	14615	39289	2	P61966 Q96PC3 Q9BXS5 Q10567 O43747 P56377 Q9UMZ2 Q6ULP2 O75843 Q9Y6Q5	10	clathrin coat of trans-Golgi network vesicle	GO:0030130	2.70299e-26	GO:0005794 GO:0012510 GO:0030125	0.714286	query_1	14	0.833333	TRUE	GO:CC	906	12
6557	"The lipid bilayer surrounding a vesicle transporting substances between the trans-Golgi network and other parts of the cell." [GOC:ai]	14615	39075	2	P61966 Q96PC3 Q9BXS5 Q10567 O43747 P56377 Q9UMZ2 Q6ULP2 O75843 Q9Y6Q5	10	trans-Golgi network transport vesicle membrane	GO:0012510	4.09749e-25	GO:0030140 GO:0030658 GO:0030660 GO:0030665	0.714286	query_1	14	0.714286	TRUE	GO:CC	692	14
6557	AP1 adaptor complex	14615	61939	11	P61966 Q96PC3 Q9BXS5 Q10567 O43747 P56377 O75843 Q9Y6Q5	8	AP1 adaptor complex	CORUM:36	3.04174e-24	CORUM:0000000	0.571429	query_1	14	1	TRUE	CORUM	17	8
6557	"A membrane coat adaptor complex that links clathrin to a membrane." [GOC:mah]	14615	39290	2	P61966 Q96PC3 Q9BXS5 Q10567 O43747 P56377 Q9UMZ2 Q6ULP2 O75843 Q9Y6Q5	10	clathrin adaptor complex	GO:0030131	1.7894e-23	GO:0030118 GO:0030119	0.714286	query_1	14	0.555556	TRUE	GO:CC	907	18
6557	"A vesicle that mediates transport between the trans-Golgi network and other parts of the cell." [GOC:mah]	14615	39298	2	P61966 Q96PC3 Q9BXS5 Q10567 O43747 P56377 Q9UMZ2 Q6ULP2 O75843 Q9Y6Q5	10	trans-Golgi network transport vesicle	GO:0030140	5.3531e-21	GO:0005798 GO:0030133 GO:0030136	0.714286	query_1	14	0.357143	TRUE	GO:CC	915	28
6557	"A clathrin coat found on a vesicle." [GOC:mah]	14615	39284	2	P61966 Q96PC3 Q9BXS5 Q10567 O43747 P56377 Q9UMZ2 Q6ULP2 O75843 Q9Y6Q5	10	clathrin vesicle coat	GO:0030125	8.16849e-21	GO:0030118 GO:0030120 GO:0030665	0.714286	query_1	14	0.344828	TRUE	GO:CC	901	29
6557	"Any of several heterotetrameric complexes that link clathrin (or another coat-forming molecule, as hypothesized for AP-3 and AP-4) to a membrane surface; they are found on coated pits and coated vesicles, and mediate sorting of cargo proteins into vesicles. Each AP complex contains two large (a beta and one of either an alpha, gamma, delta, or epsilon) subunits (110-130 kDa), a medium (mu) subunit (approximately 50 kDa), and a small (sigma) subunit (15-20 kDa)." [GOC:mah, PMID:10611976, PMID:15473838]	14615	39278	2	P61966 Q96PC3 Q9BXS5 Q10567 O43747 P56377 Q9UMZ2 Q6ULP2 O75843 Q9Y6Q5	10	AP-type membrane coat adaptor complex	GO:0030119	7.47541e-20	GO:0030117 GO:0098796	0.714286	query_1	14	0.285714	TRUE	GO:CC	895	35
6557	"A membrane coat found on coated pits and some coated vesicles; consists of polymerized clathrin triskelions, each comprising three clathrin heavy chains and three clathrin light chains, linked to the membrane via one of the AP adaptor complexes." [GOC:mah, PMID:11252894, PMID:9531549]	14615	39277	2	P61966 Q96PC3 Q9BXS5 Q10567 O43747 P56377 Q9UMZ2 Q6ULP2 O75843 Q9Y6Q5	10	clathrin coat	GO:0030118	2.58619e-19	GO:0030117	0.714286	query_1	14	0.25641	TRUE	GO:CC	894	39
6557	"The lipid bilayer surrounding a vesicle associated with the Golgi apparatus." [GOC:mah]	14615	39332	2	P61966 Q96PC3 Q9BXS5 Q10567 O43747 P56377 Q9UMZ2 Q6ULP2 O75843 Q9Y6Q5	10	Golgi-associated vesicle membrane	GO:0030660	1.29582e-18	GO:0005798 GO:0030659 GO:0098588	0.714286	query_1	14	0.222222	TRUE	GO:CC	949	45
6557	Nef mediated downregulation of MHC class I complex cell surface expression	14615	44527	8	P61966 Q96PC3 Q9BXS5 Q10567 O43747 P56377 Q9Y6Q5	7	Nef mediated downregulation of MHC class I complex cell surface expression	REAC:R-HSA-164940	4.09444e-18	REAC:R-HSA-164938	0.5	query_1	14	0.7	TRUE	REAC	1516	10
6557	"A membrane coat found on a coated vesicle." [GOC:mah]	14615	39279	2	P61966 Q96PC3 Q9BXS5 Q10567 O43747 P56377 Q9UMZ2 Q6ULP2 O75843 Q9Y6Q5	10	vesicle coat	GO:0030120	1.7488e-17	GO:0030117 GO:0030662	0.714286	query_1	14	0.175439	TRUE	GO:CC	896	57
6557	"Any vesicle associated with the Golgi complex and involved in mediating transport within the Golgi or between the Golgi and other parts of the cell." [GOC:mah]	14615	38745	2	P61966 Q96PC3 Q9BXS5 Q10567 O43747 P56377 Q9UMZ2 Q6ULP2 O75843 Q9Y6Q5	10	Golgi-associated vesicle	GO:0005798	1.37292e-16	GO:0031410	0.714286	query_1	14	0.144928	TRUE	GO:CC	362	69
6557	Lysosome Vesicle Biogenesis	14615	44314	9	P61966 Q96PC3 Q9BXS5 Q10567 O43747 P56377 O75843 Q9Y6Q5	8	Lysosome Vesicle Biogenesis	REAC:R-HSA-432720	2.25226e-16	REAC:R-HSA-199992	0.571429	query_1	14	0.242424	TRUE	REAC	1303	33
6557	"Any of several different proteinaceous coats that can associate with membranes. Membrane coats include those formed by clathrin plus an adaptor complex, the COPI and COPII complexes, and possibly others. They are found associated with membranes on many vesicles as well as other membrane features such as pits and perhaps tubules." [GOC:mah]	14615	39276	2	P61966 Q96PC3 Q9BXS5 Q10567 O43747 P56377 Q9UMZ2 Q6ULP2 O75843 Q9Y6Q5	10	membrane coat	GO:0030117	1.60809e-15	GO:0005737 GO:0048475 GO:0098796	0.714286	query_1	14	0.114943	TRUE	GO:CC	893	87
6557	"A single or double lipid bilayer with any of several different proteinaceous coats that can associate with membranes. Membrane coats include those formed by clathrin plus an adaptor complex, the COPI and COPII complexes." [GOC:jid]	14615	40615	2	P61966 Q96PC3 Q9BXS5 Q10567 O43747 P56377 Q9UMZ2 Q6ULP2 O75843 Q9Y6Q5	10	coated membrane	GO:0048475	1.60809e-15	GO:0016020	0.714286	query_1	14	0.114943	TRUE	GO:CC	2232	87
6557	"The lipid bilayer surrounding a clathrin-coated vesicle." [GOC:mah]	14615	39336	2	P61966 Q96PC3 Q9BXS5 Q10567 O43747 P56377 Q9UMZ2 Q6ULP2 O75843 Q9Y6Q5	10	clathrin-coated vesicle membrane	GO:0030665	2.89469e-15	GO:0030136 GO:0030662	0.714286	query_1	14	0.108696	TRUE	GO:CC	953	92
6557	Nef-mediates down modulation of cell surface receptors by recruiting them to clathrin adapters	14615	44528	8	P61966 Q96PC3 Q9BXS5 Q10567 O43747 P56377 Q9Y6Q5	7	Nef-mediates down modulation of cell surface receptors by recruiting them to clathrin adapters	REAC:R-HSA-164938	3.94925e-15	REAC:R-HSA-164952	0.5	query_1	14	0.333333	TRUE	REAC	1517	21
6557	"The lipid bilayer surrounding a transport vesicle." [GOC:mah]	14615	39330	2	P61966 Q96PC3 Q9BXS5 Q10567 O43747 P56377 Q9UMZ2 Q6ULP2 O75843 Q9Y6Q5	10	transport vesicle membrane	GO:0030658	2.97521e-14	GO:0030133 GO:0030659 GO:0098588	0.714286	query_1	14	0.0869565	TRUE	GO:CC	947	115
6557	The role of Nef in HIV-1 replication and disease pathogenesis	14615	45441	8	P61966 Q96PC3 Q9BXS5 Q10567 O43747 P56377 Q9Y6Q5	7	The role of Nef in HIV-1 replication and disease pathogenesis	REAC:R-HSA-164952	3.00845e-14	REAC:R-HSA-162909	0.5	query_1	14	0.259259	TRUE	REAC	2430	27
6557	trans-Golgi Network Vesicle Budding	14615	45682	9	P61966 Q96PC3 Q9BXS5 Q10567 O43747 P56377 O75843 Q9Y6Q5	8	trans-Golgi Network Vesicle Budding	REAC:R-HSA-199992	1.51079e-13	REAC:R-HSA-199991	0.571429	query_1	14	0.114286	TRUE	REAC	2671	70
6557	"A vesicle with a coat formed of clathrin connected to the membrane via one of the clathrin adaptor complexes." [GOC:mah, PMID:11252894]	14615	39295	2	P61966 Q96PC3 Q9BXS5 Q10567 O43747 P56377 Q9UMZ2 Q6ULP2 O75843 Q9Y6Q5	10	clathrin-coated vesicle	GO:0030136	3.04106e-13	GO:0030135	0.714286	query_1	14	0.0694444	TRUE	GO:CC	912	144
6557	"The lipid bilayer surrounding a coated vesicle." [GOC:mah]	14615	39334	2	P61966 Q96PC3 Q9BXS5 Q10567 O43747 P56377 Q9UMZ2 Q6ULP2 O75843 Q9Y6Q5	10	coated vesicle membrane	GO:0030662	3.7596e-13	GO:0030135 GO:0030659 GO:0098588	0.714286	query_1	14	0.0680272	TRUE	GO:CC	951	147
6557	"Any of the vesicles of the constitutive secretory pathway, which carry cargo from the endoplasmic reticulum to the Golgi, between Golgi cisternae, from the Golgi to the ER (retrograde transport) or to destinations within or outside the cell." [GOC:mah, PMID:22160157]	14615	39292	2	P61966 Q96PC3 Q9BXS5 Q10567 O43747 P56377 Q9UMZ2 Q6ULP2 O75843 Q63HQ0 Q9Y6Q5	11	transport vesicle	GO:0030133	5.6019e-13	GO:0012505 GO:0031410	0.785714	query_1	14	0.0436508	TRUE	GO:CC	909	252
6557	"The lipid bilayer surrounding any of the compartments that make up the trans-Golgi network." [GOC:mah]	14615	39701	2	P61966 Q96PC3 Q9BXS5 Q10567 Q9H1H9 O43747 P56377 Q6ULP2 Q9Y6Q5	9	trans-Golgi network membrane	GO:0032588	9.14672e-13	GO:0005802 GO:0031090	0.642857	query_1	14	0.0989011	TRUE	GO:CC	1318	91
6557	Lysosome	14615	42720	6	P61966 Q96PC3 Q9BXS5 Q10567 O43747 P56377 O75843 Q9Y6Q5	8	Lysosome	KEGG:04142	3.20047e-12	KEGG:00000	0.571429	query_1	14	0.0650407	TRUE	KEGG	279	123
6557	Golgi Associated Vesicle Biogenesis	14615	44061	9	P61966 Q96PC3 Q9BXS5 Q10567 O43747 P56377 Q9Y6Q5	7	Golgi Associated Vesicle Biogenesis	REAC:R-HSA-432722	5.93211e-12	REAC:R-HSA-199992	0.5	query_1	14	0.12963	TRUE	REAC	1050	54
6557	"Small membrane-bounded organelle formed by pinching off of a coated region of membrane. Some coats are made of clathrin, whereas others are made from other proteins." [ISBN:0815316194]	14615	39294	2	P61966 Q96PC3 Q9BXS5 Q10567 O43747 P56377 Q9UMZ2 Q6ULP2 O75843 Q9Y6Q5	10	coated vesicle	GO:0030135	2.65282e-11	GO:0031410	0.714286	query_1	14	0.044843	TRUE	GO:CC	911	223
6557	AP1B1-AP1G2-AP1M-1AP1S1 complex	14615	64773	11	P61966 Q9BXS5 Q10567 O75843	4	AP1B1-AP1G2-AP1M-1AP1S1 complex	CORUM:7476	2.74937e-11	CORUM:0000000	0.285714	query_1	14	1	TRUE	CORUM	2851	4
6557	"A process that is carried out at the cellular level which results in the assembly, arrangement of constituent parts, or disassembly of a pigment granule." [GOC:rc]	14615	24627	3	P61966 Q96PC3 Q9BXS5 Q10567 Q9H1H9 O43747 P56377	7	pigment granule organization	GO:0048753	5.01487e-11	GO:0016050 GO:0033059	0.5	query_1	14	0.194444	TRUE	GO:BP	13429	36
6557	"A process that is carried out at the cellular level which results in the assembly, arrangement of constituent parts, or disassembly of a melanosome. A melanosome is a tissue-specific, membrane-bounded cytoplasmic organelle within which melanin pigments are synthesized and stored." [GOC:vk]	14615	19036	3	P61966 Q96PC3 Q9BXS5 Q10567 Q9H1H9 O43747 P56377	7	melanosome organization	GO:0032438	5.01487e-11	GO:0048753	0.5	query_1	14	0.194444	TRUE	GO:BP	7838	36
6557	Human immunodeficiency virus 1 infection	14615	42892	7	P61966 Q96PC3 Q9BXS5 Q10567 O43747 P56377 O75843 Q9Y6Q5	8	Human immunodeficiency virus 1 infection	KEGG:05170	1.24833e-10	KEGG:00000	0.571429	query_1	14	0.0414508	TRUE	KEGG	451	193
6557	"The aggregation, arrangement and bonding together of a set of components to form a melanosome, a tissue-specific, membrane-bounded cytoplasmic organelle within which melanin pigments are synthesized and stored." [GO_REF:0000079, GOC:bf, GOC:PARL, GOC:TermGenie, PMID:22511774]	14615	34623	3	P61966 Q96PC3 Q9BXS5 Q10567 O43747 P56377	6	melanosome assembly	GO:1903232	2.04991e-10	GO:0032438 GO:0070925	0.428571	query_1	14	0.333333	TRUE	GO:BP	23425	18
6557	"A process that is carried out at the cellular level which results in the assembly, arrangement of constituent parts, or disassembly of a platelet dense granule. A platelet dense granule is an electron-dense granule occurring in blood platelets that stores and secretes adenosine nucleotides and serotonin. They contain a highly condensed core consisting of serotonin, histamine, calcium, magnesium, ATP, ADP, pyrophosphate and membrane lysosomal proteins." [GOC:dph, PMID:11487378]	14615	26057	3	P61966 Q96PC3 Q9BXS5 Q10567 O43747 P56377	6	platelet dense granule organization	GO:0060155	5.98361e-10	GO:0033363	0.428571	query_1	14	0.285714	TRUE	GO:BP	14859	21
6557	"The deposition or aggregation of coloring matter in a cell." [GOC:mtg_MIT_16mar07]	14615	19491	3	P61966 Q96PC3 Q9BXS5 Q10567 Q9H1H9 O43747 P56377	7	cellular pigmentation	GO:0033059	1.20939e-09	GO:0009987 GO:0043473	0.5	query_1	14	0.127273	TRUE	GO:BP	8293	55
6557	MHC class II antigen presentation	14615	44344	10	P61966 Q96PC3 Q9BXS5 Q10567 O43747 P56377 Q9Y6Q5	7	MHC class II antigen presentation	REAC:R-HSA-2132295	1.61771e-09	REAC:R-HSA-1280218	0.5	query_1	14	0.0598291	TRUE	REAC	1333	117
6557	Host Interactions of HIV factors	14615	44109	8	P61966 Q96PC3 Q9BXS5 Q10567 O43747 P56377 Q9Y6Q5	7	Host Interactions of HIV factors	REAC:R-HSA-162909	2.59227e-09	REAC:R-HSA-162906	0.5	query_1	14	0.056	TRUE	REAC	1098	125
6557	"The network of interconnected tubular and cisternal structures located within the Golgi apparatus on the side distal to the endoplasmic reticulum, from which secretory vesicles emerge. The trans-Golgi network is important in the later stages of protein secretion where it is thought to play a key role in the sorting and targeting of secreted proteins to the correct destination." [GOC:vw, ISBN:0815316194]	14615	38747	2	P61966 Q96PC3 Q9BXS5 Q10567 Q9H1H9 O43747 P56377 Q6ULP2 Q9Y6Q5	9	trans-Golgi network	GO:0005802	2.78893e-09	GO:0098791	0.642857	query_1	14	0.0414747	TRUE	GO:CC	364	217
6557	"The accumulation of pigment in an organism, tissue or cell, either by increased deposition or by increased number of cells." [GOC:jl]	14615	22272	3	P61966 Q96PC3 Q9BXS5 Q10567 Q9H1H9 O43747 P56377	7	pigmentation	GO:0043473	9.63723e-09	GO:0008150	0.5	query_1	14	0.0958904	TRUE	GO:BP	11074	73
6557	"A compartment that consists of a lumen and an enclosing membrane, and is part of the Golgi apparatus." [GOC:dos]	14615	41638	2	P61966 Q96PC3 Q9BXS5 Q10567 Q9H1H9 O43747 P56377 Q6ULP2 Q9Y6Q5	9	Golgi apparatus subcompartment	GO:0098791	1.20784e-08	GO:0005794 GO:0031984	0.642857	query_1	14	0.0352941	TRUE	GO:CC	3255	255
6557	"The controlled release of proteins from a cell at the sides which interface adjacent cells and near the base." [GOC:ha, PMID:27404358]	14615	31102	5	P61966 Q10567 O43747 Q9Y6Q5	4	basolateral protein secretion	GO:0110010	2.63389e-08	GO:0009306	0.285714	query_1	14	1	TRUE	GO:BP	19904	4
6557	"A process that is carried out at the cellular level which results in the assembly, arrangement of constituent parts, or disassembly of a secretory granule. A secretory granule is a small subcellular vesicle, surrounded by a membrane, that is formed from the Golgi apparatus and contains a highly concentrated protein destined for secretion." [GOC:mah]	14615	19652	3	P61966 Q96PC3 Q9BXS5 Q10567 O43747 P56377	6	secretory granule organization	GO:0033363	3.01993e-08	GO:0010256 GO:0016050	0.428571	query_1	14	0.157895	TRUE	GO:BP	8454	38
6557	"The lipid bilayer surrounding a cytoplasmic vesicle." [GOC:mah]	14615	39331	2	P61966 Q96PC3 Q9BXS5 Q10567 Q9H1H9 O43747 P56377 Q9UMZ2 Q6ULP2 O75843 Q9Y6Q5	11	cytoplasmic vesicle membrane	GO:0030659	9.7063e-08	GO:0012506 GO:0031410	0.785714	query_1	14	0.0146471	TRUE	GO:CC	948	751
6557	"The lipid bilayer surrounding any membrane-bounded vesicle in the cell." [GOC:mah, GOC:vesicle]	14615	39071	2	P61966 Q96PC3 Q9BXS5 Q10567 Q9H1H9 O43747 P56377 Q9UMZ2 Q6ULP2 O75843 Q9Y6Q5	11	vesicle membrane	GO:0012506	1.15414e-07	GO:0031090 GO:0031982	0.785714	query_1	14	0.0144168	TRUE	GO:CC	688	763
6557	HIV Infection	14615	44080	8	P61966 Q96PC3 Q9BXS5 Q10567 O43747 P56377 Q9Y6Q5	7	HIV Infection	REAC:R-HSA-162906	1.44875e-07	REAC:R-HSA-9824446	0.5	query_1	14	0.0316742	TRUE	REAC	1069	221
6557	"A membrane-bound cytoplasmic organelle of the endomembrane system that further processes the core oligosaccharides (e.g. N-glycans) added to proteins in the endoplasmic reticulum and packages them into membrane-bound vesicles. The Golgi apparatus operates at the intersection of the secretory, lysosomal, and endocytic pathways." [ISBN:0198506732]	14615	38741	2	P61966 Q96PC3 Q9BXS5 Q10567 Q9H1H9 O43747 P56377 Q9UMZ2 Q6ULP2 O75843 Q63HQ0 Q9Y6Q5	12	Golgi apparatus	GO:0005794	1.66368e-07	GO:0005737 GO:0012505 GO:0043231	0.857143	query_1	14	0.0106383	TRUE	GO:CC	358	1128
6557	"A vesicle found in the cytoplasm of a cell." [GOC:ai, GOC:mah, GOC:vesicles]	14615	39489	2	P61966 Q96PC3 Q9BXS5 Q10567 Q9H1H9 O43747 P56377 Q9UMZ2 Q9P2D3 Q6ULP2 O75843 Q63HQ0 Q9Y6Q5	13	cytoplasmic vesicle	GO:0031410	3.09857e-07	GO:0005737 GO:0097708	0.928571	query_1	14	0.00784077	TRUE	GO:CC	1106	1658
6557	"Any vesicle that is part of the intracellular region." [GOC:vesicles]	14615	41520	2	P61966 Q96PC3 Q9BXS5 Q10567 Q9H1H9 O43747 P56377 Q9UMZ2 Q9P2D3 Q6ULP2 O75843 Q63HQ0 Q9Y6Q5	13	intracellular vesicle	GO:0097708	3.17184e-07	GO:0031982 GO:0043231	0.928571	query_1	14	0.00782661	TRUE	GO:CC	3137	1661
6557	Membrane Trafficking	14615	44380	9	P61966 Q96PC3 Q9BXS5 Q10567 O43747 P56377 O75843 Q9Y6Q5	8	Membrane Trafficking	REAC:R-HSA-199991	3.64242e-06	REAC:R-HSA-5653656	0.571429	query_1	14	0.0139616	TRUE	REAC	1369	573
6557	Vesicle-mediated transport	14615	45578	9	P61966 Q96PC3 Q9BXS5 Q10567 O43747 P56377 O75843 Q9Y6Q5	8	Vesicle-mediated transport	REAC:R-HSA-5653656	5.57288e-06	REAC:0000000	0.571429	query_1	14	0.0132231	TRUE	REAC	2567	605
6557	"A cellular transport process in which transported substances are moved in membrane-bounded vesicles; transported substances are enclosed in the vesicle lumen or located in the vesicle membrane. The process begins with a step that directs a substance to the forming vesicle, and includes vesicle budding and coating. Vesicles are then targeted to, and fuse with, an acceptor membrane." [GOC:ai, GOC:mah, ISBN:08789310662000]	14615	16427	4	P61966 Q96PC3 Q9BXS5 Q10567 Q9H1H9 O43747 P56377 Q9P2D3 O75843 Q63HQ0 Q9Y6Q5	11	vesicle-mediated transport	GO:0016192	6.04911e-06	GO:0006810 GO:0009987	0.785714	query_1	14	0.0100182	TRUE	GO:BP	5229	1098
6557	"Bringing together a cargo protein with clathrin, responsible for the formation of endocytic vesicles." [GOC:BHF, PMID:15728179]	14615	5350	1	Q9BXS5 O43747 O75843 Q9Y6Q5	4	clathrin adaptor activity	GO:0035615	2.62213e-05	GO:0140312	0.285714	query_1	14	0.285714	TRUE	GO:MF	5350	14
6557	"Binding directly to the structural scaffolding elements of a vesicle coat (such as clathrin or COPII), and bridging the membrane, cargo receptor, and membrane deformation machinery." [PMID:25795254]	14615	10445	1	Q9BXS5 O43747 O75843 Q9Y6Q5	4	cargo adaptor activity	GO:0140312	3.57367e-05	GO:0030674	0.285714	query_1	14	0.266667	TRUE	GO:MF	10445	15
6557	"Any protein complex that is part of a membrane." [GOC:dos]	14615	41641	2	P61966 Q96PC3 Q9BXS5 Q10567 O43747 P56377 Q9UMZ2 Q6ULP2 O75843 Q9Y6Q5	10	membrane protein complex	GO:0098796	3.81903e-05	GO:0016020 GO:0032991	0.714286	query_1	14	0.0108342	TRUE	GO:CC	3258	923
6557	"The lipid bilayer surrounding any of the compartments of the Golgi apparatus." [GOC:mah]	14615	38401	2	P61966 Q96PC3 Q9BXS5 Q10567 O43747 P56377 O75843 Q9Y6Q5	8	Golgi membrane	GO:0000139	4.13245e-05	GO:0005794 GO:0098588	0.571429	query_1	14	0.019802	TRUE	GO:CC	18	404
6557	"The lipid bilayer that forms the outer-most layer of an organelle." [GOC:dos]	14615	41599	2	P61966 Q96PC3 Q9BXS5 Q10567 Q9H1H9 O43747 P56377 Q9UMZ2 Q6ULP2 O75843 Q9Y6Q5	11	bounding membrane of organelle	GO:0098588	0.000117846	GO:0031090	0.785714	query_1	14	0.00760719	TRUE	GO:CC	3216	1446
6557	"A process that is carried out at the cellular level which results in the assembly, arrangement of constituent parts, or disassembly of a vesicle." [GOC:mah]	14615	16340	3	P61966 Q96PC3 Q9BXS5 Q10567 Q9H1H9 O43747 P56377	7	vesicle organization	GO:0016050	0.000137882	GO:0006996	0.5	query_1	14	0.024911	TRUE	GO:BP	5142	281
6557	"The directed movement of substances (such as macromolecules, small molecules, ions) or cellular components (such as complexes and organelles) into, out of or within a cell, or between cells, or within a multicellular organism by means of some agent such as a transporter or a transporter complex, a pore or a motor protein." [GOC:dos, GOC:dph, GOC:jl, GOC:mah]	14615	13717	4	P61966 Q96PC3 Q9BXS5 Q10567 Q9H1H9 O43747 P56377 Q9UMZ2 Q9P2D3 Q6ULP2 O75843 Q63HQ0 Q9Y6Q5	13	transport	GO:0006810	0.000228715	GO:0051234	0.928571	query_1	14	0.00469484	TRUE	GO:BP	2519	2769
6557	Adaptive Immune System	14615	43125	10	P61966 Q96PC3 Q9BXS5 Q10567 O43747 P56377 Q9Y6Q5	7	Adaptive Immune System	REAC:R-HSA-1280218	0.000282289	REAC:R-HSA-168256	0.5	query_1	14	0.0105422	TRUE	REAC	114	664
6557	"The lipid bilayer surrounding the lysosome and separating its contents from the cell cytoplasm." [GOC:ai]	14615	38716	2	P61966 Q96PC3 Q9BXS5 Q10567 O43747 P56377 Q9Y6Q5	7	lysosomal membrane	GO:0005765	0.000386637	GO:0005764 GO:0098852	0.5	query_1	14	0.0214724	TRUE	GO:CC	333	326
6557	"The lipid bilayer surrounding a lytic vacuole and separating its contents from the cytoplasm of the cell." [GOC:dos]	14615	41668	2	P61966 Q96PC3 Q9BXS5 Q10567 O43747 P56377 Q9Y6Q5	7	lytic vacuole membrane	GO:0098852	0.000386637	GO:0000323 GO:0005774	0.5	query_1	14	0.0214724	TRUE	GO:CC	3285	326
6557	Viral Infection Pathways	14615	45580	8	P61966 Q96PC3 Q9BXS5 Q10567 O43747 P56377 Q9Y6Q5	7	Viral Infection Pathways	REAC:R-HSA-9824446	0.000414573	REAC:R-HSA-5663205	0.5	query_1	14	0.00995733	TRUE	REAC	2569	703
6557	"Any small, fluid-filled, spherical organelle enclosed by membrane." [GOC:mah, GOC:pz, GOC:vesicles]	14615	39611	2	P61966 Q96PC3 Q9BXS5 Q10567 Q9H1H9 O43747 P56377 Q9UMZ2 Q9P2D3 Q6ULP2 O75843 Q63HQ0 Q9Y6Q5	13	vesicle	GO:0031982	0.000580662	GO:0043227	0.928571	query_1	14	0.00436535	TRUE	GO:CC	1228	2978
6557	"The lipid bilayer surrounding the vacuole and separating its contents from the cytoplasm of the cell." [GOC:ai]	14615	38724	2	P61966 Q96PC3 Q9BXS5 Q10567 O43747 P56377 Q9Y6Q5	7	vacuolar membrane	GO:0005774	0.00065743	GO:0005773 GO:0098588	0.5	query_1	14	0.0198864	TRUE	GO:CC	341	352
6557	"Any process that localizes a substance or cellular component. This may occur via movement, tethering or selective degradation." [GOC:ai, GOC:dos]	14615	25230	4	P61966 Q96PC3 Q9BXS5 Q10567 Q9H1H9 O43747 P56377 Q9UMZ2 Q9P2D3 Q6ULP2 O75843 Q63HQ0 Q9Y6Q5	13	establishment of localization	GO:0051234	0.000733795	GO:0051179	0.928571	query_1	14	0.00428619	TRUE	GO:BP	14032	3033
6557	"A cellular localization process whereby a substance or cellular entity, such as a protein complex or organelle, is transported to, and/or maintained in, a specific location within a cell including the localization of substances or cellular entities to the cell membrane." [GOC:tb, GOC:vw]	14615	25507	4	P61966 Q96PC3 Q9BXS5 Q10567 Q9H1H9 O43747 Q9UMZ2 Q9P2D3 Q6ULP2 O75843 Q63HQ0 Q9Y6Q5	12	cellular localization	GO:0051641	0.00114584	GO:0009987 GO:0051179	0.857143	query_1	14	0.00503145	TRUE	GO:BP	14309	2385
6557	"A compartment that consists of a lumen and an enclosing membrane, and is part of an organelle." [GOC:mah, GOC:pz]	14615	39613	2	P61966 Q96PC3 Q9BXS5 Q10567 Q9H1H9 O43747 P56377 Q6ULP2 Q9Y6Q5	9	organelle subcompartment	GO:0031984	0.00135408	GO:0043227 GO:0043229 GO:0110165	0.642857	query_1	14	0.00957447	TRUE	GO:CC	1230	940
6557	Infectious disease	14615	44160	8	P61966 Q96PC3 Q9BXS5 Q10567 O43747 P56377 Q9Y6Q5	7	Infectious disease	REAC:R-HSA-5663205	0.00164566	REAC:R-HSA-1643685	0.5	query_1	14	0.00810185	TRUE	REAC	1149	864
6557	"A vacuole to which materials ingested by endocytosis are delivered." [ISBN:0198506732, PMID:19696797]	14615	38719	2	P61966 Q96PC3 Q9BXS5 Q10567 Q9H1H9 O43747 P56377 Q63HQ0	8	endosome	GO:0005768	0.00341564	GO:0012505 GO:0031410	0.571429	query_1	14	0.0112835	TRUE	GO:CC	336	709
6557	"A membrane-bounded organelle that receives incoming material from primary endocytic vesicles that have been generated by clathrin-dependent and clathrin-independent endocytosis; vesicles fuse with the early endosome to deliver cargo for sorting into recycling or degradation pathways." [GOC:mah, NIF_Subcellular:nlx_subcell_20090701, PMID:19696797]	14615	38720	2	P61966 Q96PC3 Q9BXS5 Q10567 O43747 P56377	6	early endosome	GO:0005769	0.00498749	GO:0005768	0.428571	query_1	14	0.0222222	TRUE	GO:CC	337	270
6557	"Any process in which a cell, a substance, or a cellular entity, such as a protein complex or organelle, is transported, tethered to or otherwise maintained in a specific location. In the case of substances, localization may also be achieved via selective degradation." [GOC:ai, GOC:dos]	14615	25200	4	P61966 Q96PC3 Q9BXS5 Q10567 Q9H1H9 O43747 P56377 Q9UMZ2 Q9P2D3 Q6ULP2 O75843 Q63HQ0 Q9Y6Q5	13	localization	GO:0051179	0.00518058	GO:0008150	0.928571	query_1	14	0.00367751	TRUE	GO:BP	14002	3535
6557	"A small lytic vacuole that has cell cycle-independent morphology found in most animal cells and that contains a variety of hydrolases, most of which have their maximal activities in the pH range 5-6. The contained enzymes display latency if properly isolated. About 40 different lysosomal hydrolases are known and lysosomes have a great variety of morphologies and functions." [GOC:mah, ISBN:0198506732]	14615	38715	2	P61966 Q96PC3 Q9BXS5 Q10567 O43747 P56377 Q9Y6Q5	7	lysosome	GO:0005764	0.0185337	GO:0000323	0.5	query_1	14	0.0122164	TRUE	GO:CC	332	573
6557	"A vacuole that is maintained at an acidic pH and which contains degradative enzymes, including a wide variety of acid hydrolases." [GOC:krc]	14615	38436	2	P61966 Q96PC3 Q9BXS5 Q10567 O43747 P56377 Q9Y6Q5	7	lytic vacuole	GO:0000323	0.0185337	GO:0005773	0.5	query_1	14	0.0122164	TRUE	GO:CC	53	573
6557	A reduced concentration of copper in the blood.	14615	73201	13	P61966 Q10567	2	Decreased circulating copper concentration	HP:0011967	0.0252992	HP:0010836	0.142857	query_1	14	0.25	TRUE	HP	8362	8
6557	Decreased concentration of ceruloplasmin in the blood.	14615	72103	12	P61966 Q10567	2	Decreased circulating ceruloplasmin concentration	HP:0010837	0.0325097	HP:0033144	0.142857	query_1	14	0.222222	TRUE	HP	7264	9
6557	CORUM root	14615	61923	11	P61966 Q96PC3 Q9BXS5 Q10567 O43747 P56377 O75843 Q63HQ0 Q9Y6Q5	9	CORUM root	CORUM:0000000	0.032512		0.642857	query_1	14	0.0028911	TRUE	CORUM	1	3113
6557	"A closed structure, found only in eukaryotic cells, that is completely surrounded by unit membrane and contains liquid material. Cells contain one or several vacuoles, that may have different functions from each other. Vacuoles have a diverse array of functions. They can act as a storage organelle for nutrients or waste products, as a degradative compartment, as a cost-effective way of increasing cell size, and as a homeostatic regulator controlling both turgor pressure and pH of the cytosol." [GOC:mtg_sensu, ISBN:0198506732]	14615	38723	2	P61966 Q96PC3 Q9BXS5 Q10567 O43747 P56377 Q9Y6Q5	7	vacuole	GO:0005773	0.035616	GO:0005737 GO:0043231	0.5	query_1	14	0.0110935	TRUE	GO:CC	340	631
6557	"A membrane that is one of the two lipid bilayers of an organelle envelope or the outermost membrane of single membrane bound organelle." [GOC:dos, GOC:mah]	14615	39428	2	P61966 Q96PC3 Q9BXS5 Q10567 Q9H1H9 O43747 P56377 Q9UMZ2 Q6ULP2 O75843 Q9Y6Q5	11	organelle membrane	GO:0031090	0.0356291	GO:0016020 GO:0043227	0.785714	query_1	14	0.00444265	TRUE	GO:CC	1045	2476
6557	"Any process, occuring in a cell, that localizes a substance or cellular component. This may occur via movement, tethering or selective degradation." [GOC:ai, GOC:dos, GOC:dph, GOC:tb]	14615	25515	4	Q9BXS5 Q9H1H9 O43747 Q9UMZ2 Q9P2D3 Q6ULP2 O75843 Q63HQ0 Q9Y6Q5	9	establishment of localization in cell	GO:0051649	0.0392088	GO:0051234 GO:0051641	0.642857	query_1	14	0.00648882	TRUE	GO:BP	14317	1387
6557	Any deviation of the concentration of ceruloplasmin in the blood from the normal range.	14615	77972	12	P61966 Q10567	2	Abnormal circulating ceruloplasmin concentration	HP:0033144	0.0496133	HP:0010876	0.142857	query_1	14	0.181818	TRUE	HP	13133	11
6558	ITGAM-ITGB2-CD11 complex	14615	62840	1	P05107	1	ITGAM-ITGB2-CD11 complex	CORUM:2153	0.0499386	CORUM:0000000	0.25	query_1	4	0.5	TRUE	CORUM	918	2
6558	ITGB2-RACK1 complex	14615	64439	2	P05107	1	ITGB2-RACK1 complex	CORUM:7013	0.0499386	CORUM:0000000	0.25	query_1	4	0.5	TRUE	CORUM	2517	2
6559	Folding of actin by CCT/TriC	14615	43923	11	P40227 P49368 P50990 P48643 P17987 P78371 Q99832 Q92526 P50991	9	Folding of actin by CCT/TriC	REAC:R-HSA-390450	7.92369e-23	REAC:R-HSA-389958	0.36	query_1	25	0.9	TRUE	REAC	912	10
6559	CCT complex (chaperonin containing TCP1 complex)	14615	61988	15	P40227 P49368 P50990 P48643 P17987 P78371 Q99832 P50991	8	CCT complex (chaperonin containing TCP1 complex)	CORUM:126	8.2639e-22	CORUM:0000000	0.32	query_1	25	1	TRUE	CORUM	66	8
6559	"A multisubunit ring-shaped complex that mediates protein folding in the cytosol without a cofactor." [GOC:sgd_curators, PMID:11580267]	14615	38765	4	P40227 P49368 P50990 P48643 P17987 P78371 Q99832 Q92526 P50991	9	chaperonin-containing T-complex	GO:0005832	1.22025e-20	GO:0005829 GO:0101031	0.36	query_1	25	0.9	TRUE	GO:CC	382	10
6559	Formation of tubulin folding intermediates by CCT/TriC	14615	43954	11	P68363 P40227 P49368 P50990 P48643 P17987 P78371 Q99832 Q92526 P50991	10	Formation of tubulin folding intermediates by CCT/TriC	REAC:R-HSA-389960	2.80053e-20	REAC:R-HSA-389958	0.4	query_1	25	0.4	TRUE	REAC	943	25
6559	Cooperation of Prefoldin and TriC/CCT in actin and tubulin folding	14615	43407	11	P68363 P40227 P49368 P50990 P48643 P17987 P78371 Q99832 Q92526 P50991	10	Cooperation of Prefoldin and TriC/CCT in actin and tubulin folding	REAC:R-HSA-389958	5.49107e-19	REAC:R-HSA-390466	0.4	query_1	25	0.3125	TRUE	REAC	396	32
6559	Cooperation of PDCL (PhLP1) and TRiC/CCT in G-protein beta folding	14615	43406	11	P40227 P49368 P50990 P48643 Q13371 P17987 P78371 Q99832 Q92526 P50991	10	Cooperation of PDCL (PhLP1) and TRiC/CCT in G-protein beta folding	REAC:R-HSA-6814122	1.55819e-18	REAC:R-HSA-390466	0.4	query_1	25	0.285714	TRUE	REAC	395	35
6559	Prefoldin mediated transfer of substrate to CCT/TriC	14615	44749	11	P40227 P49368 P50990 P48643 P17987 P78371 Q99832 Q92526 P50991	9	Prefoldin mediated transfer of substrate to CCT/TriC	REAC:R-HSA-389957	3.65191e-17	REAC:R-HSA-389958	0.36	query_1	25	0.333333	TRUE	REAC	1738	27
6559	"Any process that activates or increases the frequency, rate or extent of establishment of protein localization to telomere." [GO_REF:0000058, GOC:BHF, GOC:BHF_telomere, GOC:nc, GOC:TermGenie, PMID:25467444]	14615	35991	6	P40227 P49368 P50990 P48643 P17987 P78371 Q99832 P50991	8	positive regulation of establishment of protein localization to telomere	GO:1904851	4.71305e-17	GO:0070200 GO:0070203 GO:1904816 GO:1904951	0.32	query_1	25	0.8	TRUE	GO:BP	24793	10
6559	"Any process that modulates the frequency, rate or extent of the directed movement of a protein to a specific location in the telomeric region of a chromosome." [GOC:BHF, GOC:mah]	14615	27678	6	P40227 P49368 P50990 P48643 P17987 P78371 Q99832 P50991	8	regulation of establishment of protein localization to telomere	GO:0070203	1.72633e-16	GO:0070200 GO:0070202 GO:1904814	0.32	query_1	25	0.727273	TRUE	GO:BP	16480	11
6559	"Any process that modulates the frequency, rate or extent of protein localization to Cajal body." [GO_REF:0000058, GOC:BHF, GOC:BHF_telomere, GOC:nc, GOC:TermGenie, PMID:25467444]	14615	36005	6	P40227 P49368 P50990 P48643 P17987 P78371 Q99832 P50991	8	regulation of protein localization to Cajal body	GO:1904869	1.72633e-16	GO:1900180 GO:1904867	0.32	query_1	25	0.727273	TRUE	GO:BP	24807	11
6559	"Any process that activates or increases the frequency, rate or extent of protein localization to Cajal body." [GO_REF:0000058, GOC:BHF, GOC:BHF_telomere, GOC:nc, GOC:TermGenie, PMID:25467444]	14615	36007	6	P40227 P49368 P50990 P48643 P17987 P78371 Q99832 P50991	8	positive regulation of protein localization to Cajal body	GO:1904871	1.72633e-16	GO:1900182 GO:1904867 GO:1904869	0.32	query_1	25	0.727273	TRUE	GO:BP	24809	11
6559	Chaperonin-mediated protein folding	14615	43348	11	P68363 P40227 P49368 P50990 P48643 Q13371 P17987 P78371 Q99832 Q92526 P50991	11	Chaperonin-mediated protein folding	REAC:R-HSA-390466	1.78369e-16	REAC:R-HSA-391251	0.44	query_1	25	0.129412	TRUE	REAC	337	85
6559	Protein folding	14615	44772	11	P68363 P40227 P49368 P50990 P48643 Q13371 P17987 P78371 Q99832 Q92526 P50991	11	Protein folding	REAC:R-HSA-391251	4.46616e-16	REAC:R-HSA-392499	0.44	query_1	25	0.119565	TRUE	REAC	1761	92
6559	"A process in which a protein is transported to, or maintained in, a location within a Cajal body." [GO_REF:0000087, GOC:BHF, GOC:BHF_telomere, GOC:nc, GOC:TermGenie, PMID:25467444]	14615	36003	6	P40227 P49368 P50990 P48643 P17987 P78371 Q99832 P50991	8	protein localization to Cajal body	GO:1904867	5.17364e-16	GO:1903405	0.32	query_1	25	0.666667	TRUE	GO:BP	24805	12
6559	"A process in which a protein is transported to, or maintained in, a location within a nuclear body." [GO_REF:0000087, GOC:TermGenie, PMID:24713849]	14615	34768	6	P40227 P49368 P50990 P48643 P17987 P78371 Q99832 P50991	8	protein localization to nuclear body	GO:1903405	5.17364e-16	GO:1990173	0.32	query_1	25	0.666667	TRUE	GO:BP	23570	12
6559	"Any process that modulates the frequency, rate or extent of the directed movement of a protein to a specific location on a chromosome." [GOC:BHF, GOC:mah]	14615	27677	6	P40227 P49368 P50990 P48643 P17987 P78371 Q99832 P50991	8	regulation of establishment of protein localization to chromosome	GO:0070202	5.17364e-16	GO:0070199 GO:0070201	0.32	query_1	25	0.666667	TRUE	GO:BP	16479	12
6559	Association of TriC/CCT with target proteins during biosynthesis	14615	43188	11	P40227 P49368 P50990 P48643 P17987 P78371 Q99832 Q92526 P50991	9	Association of TriC/CCT with target proteins during biosynthesis	REAC:R-HSA-390471	7.27061e-16	REAC:R-HSA-390466	0.36	query_1	25	0.25	TRUE	REAC	177	36
6559	"Any process that activates or increases the frequency, rate or extent of protein localization to chromosome, telomeric region." [GO_REF:0000058, GOC:BHF, GOC:BHF_telomere, GOC:nc, GOC:TermGenie, PMID:19487455]	14615	35959	6	P40227 P49368 P50990 P48643 P17987 P78371 Q99832 P50991	8	positive regulation of protein localization to chromosome, telomeric region	GO:1904816	1.34375e-15	GO:0070198 GO:1903829 GO:1904814	0.32	query_1	25	0.615385	TRUE	GO:BP	24761	13
6559	16p11 2 proximal deletion syndrome	14615	46271	16	P40227 P49368 P50990 P48643 P17987 P78371 P78318 Q99832 Q92526 P50991	10	16p11 2 proximal deletion syndrome	WP:WP4949	1.41294e-15	WP:000000	0.4	query_1	25	0.140845	TRUE	WP	586	71
6559	"A process in which a protein is transported to, or maintained in, a location within the nucleoplasm." [GOC:mah, PMID:22918952]	14615	36968	6	P40227 P49368 P50990 P48643 P17987 P78371 Q99832 P50991	8	protein localization to nucleoplasm	GO:1990173	3.13218e-15	GO:0034504	0.32	query_1	25	0.571429	TRUE	GO:BP	25770	14
6559	"Any process that modulates the frequency, rate or extent of protein localization to chromosome, telomeric region." [GO_REF:0000058, GOC:BHF, GOC:BHF_telomere, GOC:nc, GOC:TermGenie, PMID:19487455]	14615	35957	6	P40227 P49368 P50990 P48643 P17987 P78371 Q99832 P50991	8	regulation of protein localization to chromosome, telomeric region	GO:1904814	6.70487e-15	GO:0032880 GO:0070198	0.32	query_1	25	0.533333	TRUE	GO:BP	24759	15
6559	"Any process that activates or increases the frequency, rate or extent of telomerase RNA localization to Cajal body." [GO_REF:0000058, GOC:BHF, GOC:BHF_telomere, GOC:nc, GOC:TermGenie, PMID:25467444]	14615	36010	8	P40227 P49368 P50990 P48643 P17987 P78371 Q99832 P50991	8	positive regulation of telomerase RNA localization to Cajal body	GO:1904874	6.70487e-15	GO:0048518 GO:0090671 GO:1904872	0.32	query_1	25	0.533333	TRUE	GO:BP	24812	15
6559	"The directed movement of a protein to a specific location in the telomeric region of a chromosome." [GOC:BHF, GOC:mah]	14615	27675	6	P40227 P49368 P50990 P48643 P17987 P78371 Q99832 P50991	8	establishment of protein localization to telomere	GO:0070200	1.33959e-14	GO:0070198 GO:0070199	0.32	query_1	25	0.5	TRUE	GO:BP	16477	16
6559	"Any process that modulates the frequency, rate or extent of telomerase RNA localization to Cajal body." [GO_REF:0000058, GOC:BHF, GOC:BHF_telomere, GOC:nc, GOC:TermGenie, PMID:25467444]	14615	36008	8	P40227 P49368 P50990 P48643 P17987 P78371 Q99832 P50991	8	regulation of telomerase RNA localization to Cajal body	GO:1904872	4.54517e-14	GO:0032879 GO:0090671	0.32	query_1	25	0.444444	TRUE	GO:BP	24810	18
6559	"A macromolecular localization process in which RNA is transported to and maintained in a location within the nucleus." [GOC:mah, PMID:26305931]	14615	30143	8	P40227 P49368 P50990 P48643 P17987 P78371 Q99832 P50991	8	RNA localization to nucleus	GO:0090685	7.84262e-14	GO:0006403	0.32	query_1	25	0.421053	TRUE	GO:BP	18945	19
6559	"Any process in which telomerase RNA is transported to, or maintained in, a specific location." [GOC:BHF, GOC:BHF_telomere, GOC:nc, PMID:25467444]	14615	30134	8	P40227 P49368 P50990 P48643 P17987 P78371 Q99832 P50991	8	telomerase RNA localization	GO:0090672	7.84262e-14	GO:0006403	0.32	query_1	25	0.421053	TRUE	GO:BP	18936	19
6559	"A process in which telomerase RNA (TERC) is transported to, or maintained in, a Cajal body." [GOC:BHF, GOC:BHF_telomere, GOC:nc, PMID:25467444]	14615	30133	8	P40227 P49368 P50990 P48643 P17987 P78371 Q99832 P50991	8	telomerase RNA localization to Cajal body	GO:0090671	7.84262e-14	GO:0090670 GO:0090672	0.32	query_1	25	0.421053	TRUE	GO:BP	18935	19
6559	"A process in which an RNA is transported to, or maintained in, a Cajal body." [GOC:BHF, GOC:BHF_telomere, GOC:nc, PMID:25467444]	14615	30132	8	P40227 P49368 P50990 P48643 P17987 P78371 Q99832 P50991	8	RNA localization to Cajal body	GO:0090670	7.84262e-14	GO:0090685	0.32	query_1	25	0.421053	TRUE	GO:BP	18934	19
6559	BBS-chaperonin complex	14615	63924	15	P49368 P50990 P48643 P17987 P78371 P50991	6	BBS-chaperonin complex	CORUM:6247	1.07808e-13	CORUM:0000000	0.24	query_1	25	0.6	TRUE	CORUM	2002	10
6559	"Binding to a protein or a protein-containing complex to assist the protein folding process." [GOC:mtg_cambridge_2009]	14615	5985	1	P40227 P49368 P50990 P48643 P17987 P78371 Q99832 Q92526 P50991	9	protein folding chaperone	GO:0044183	1.47811e-13	GO:0003674	0.36	query_1	25	0.243243	TRUE	GO:MF	5985	37
6559	"A protein complex required for the non-covalent folding or unfolding, maturation, stabilization or assembly or disassembly of macromolecular structures. Usually active during or immediately after completion of translation. Many chaperone complexes contain heat shock proteins." [GOC:bhm, PMID:21855797]	14615	41770	4	P40227 P49368 P50990 P48643 P17987 P78371 Q99832 Q92526 P50991	9	protein folding chaperone complex	GO:0101031	3.23927e-13	GO:0140535	0.36	query_1	25	0.225	TRUE	GO:CC	3387	40
6559	"The directed movement of a protein to a specific location on a chromosome." [GOC:BHF, GOC:mah]	14615	27674	6	P40227 P49368 P50990 P48643 P17987 P78371 Q99832 P50991	8	establishment of protein localization to chromosome	GO:0070199	1.60935e-12	GO:0034502 GO:0072594	0.32	query_1	25	0.307692	TRUE	GO:BP	16476	26
6559	"Any process in which a protein is transported to, or maintained at, the telomeric region of a chromosome." [GOC:BHF, GOC:mah]	14615	27673	6	P40227 P49368 P50990 P48643 P17987 P78371 Q99832 P50991	8	protein localization to chromosome, telomeric region	GO:0070198	6.00437e-12	GO:0034502	0.32	query_1	25	0.266667	TRUE	GO:BP	16475	30
6559	"Any process that activates or increases the frequency, rate or extent of the addition of telomeric repeats by telomerase." [GOC:mah]	14615	18874	7	P40227 P49368 P50990 P48643 P17987 P78371 Q99832 P50991	8	positive regulation of telomere maintenance via telomerase	GO:0032212	8.08446e-12	GO:0007004 GO:0032210 GO:1904358 GO:2000573	0.32	query_1	25	0.258065	TRUE	GO:BP	7676	31
6559	"Any process that activates or increases the frequency, rate or extent of telomere maintenance via telomere lengthening." [GO_REF:0000058, GOC:BHF, GOC:BHF_telomere, GOC:nc, GOC:TermGenie, PMID:23959892]	14615	35569	7	P40227 P49368 P50990 P48643 P17987 P78371 Q99832 P50991	8	positive regulation of telomere maintenance via telomere lengthening	GO:1904358	1.8549e-11	GO:0010833 GO:0032206 GO:1904356	0.32	query_1	25	0.235294	TRUE	GO:BP	24371	34
6559	"The process of inhibiting aggregation and assisting in the covalent and noncovalent assembly of single chain polypeptides or multisubunit complexes into the correct tertiary structure that is dependent on interaction with a chaperone." [GOC:dph, GOC:vw]	14615	26870	9	P40227 O14737 P49368 P50990 P48643 P17987 P78371 Q99832 P50991	9	chaperone-mediated protein folding	GO:0061077	2.01217e-11	GO:0006457	0.36	query_1	25	0.147541	TRUE	GO:BP	15672	61
6559	BBSome-mediated cargo-targeting to cilium	14615	43205	12	P49368 P50990 P48643 P17987 P78371 P50991	6	BBSome-mediated cargo-targeting to cilium	REAC:R-HSA-5620922	2.26933e-10	REAC:R-HSA-5620920	0.24	query_1	25	0.285714	TRUE	REAC	194	21
6559	"Any process that modulates the frequency, rate or extent of the addition of telomeric repeats by telomerase." [GOC:mah]	14615	18872	7	P40227 P49368 P50990 P48643 P17987 P78371 Q99832 P50991	8	regulation of telomere maintenance via telomerase	GO:0032210	6.39172e-10	GO:0007004 GO:1904356 GO:2000278	0.32	query_1	25	0.156863	TRUE	GO:BP	7674	51
6559	"Binding to an unfolded protein." [GOC:ai]	14615	7949	2	P40227 P49368 P50990 P48643 P17987 P78371 Q99832 Q92526 P50991	9	unfolded protein binding	GO:0051082	2.12357e-09	GO:0005515	0.36	query_1	25	0.09	TRUE	GO:MF	7949	100
6559	"Any process that activates or increases the frequency, rate or extent of DNA biosynthetic process." [GOC:obol]	14615	37756	7	P40227 P49368 P50990 P48643 P17987 P78371 Q99832 P50991	8	positive regulation of DNA biosynthetic process	GO:2000573	2.20746e-09	GO:0010557 GO:0051054 GO:0071897 GO:2000278	0.32	query_1	25	0.135593	TRUE	GO:BP	26558	59
6559	"Any process that modulates the frequency, rate or extent of telomere maintenance via telomere lengthening." [GO_REF:0000058, GOC:BHF, GOC:BHF_telomere, GOC:nc, GOC:TermGenie, PMID:23959892]	14615	35567	7	P40227 P49368 P50990 P48643 P17987 P78371 Q99832 P50991	8	regulation of telomere maintenance via telomere lengthening	GO:1904356	2.54443e-09	GO:0010833 GO:0032204	0.32	query_1	25	0.133333	TRUE	GO:BP	24369	60
6559	"The process of assisting in the covalent and noncovalent assembly of single chain polypeptides or multisubunit complexes into the correct tertiary structure." [GOC:go_curators, GOC:rb]	14615	13425	9	P40227 O14737 P49368 P50990 P48643 P17987 P78371 Q99832 Q92526 P50991	10	protein folding	GO:0006457	3.83869e-09	GO:0009987 GO:0051604	0.4	query_1	25	0.060241	TRUE	GO:BP	2227	166
6559	"A DNA biosynthetic process that uses RNA as a template for RNA-dependent DNA polymerases (e.g. reverse transcriptase) that synthesize the new strand." [GOC:mah, ISBN:0198506732]	14615	13312	7	P40227 P49368 P50990 P48643 P17987 P78371 Q99832 P50991	8	RNA-templated DNA biosynthetic process	GO:0006278	6.43924e-09	GO:0071897	0.32	query_1	25	0.119403	TRUE	GO:BP	2114	67
6559	"The maintenance of proper telomeric length by the addition of telomeric repeats by telomerase." [GOC:elh]	14615	13845	7	P40227 P49368 P50990 P48643 P17987 P78371 Q99832 P50991	8	telomere maintenance via telomerase	GO:0007004	6.43924e-09	GO:0006278 GO:0010833	0.32	query_1	25	0.119403	TRUE	GO:BP	2647	67
6559	"Any process that activates or increases the frequency, rate or extent of a process that affects and monitors the activity of telomeric proteins and the length of telomeric DNA." [GOC:mah]	14615	18868	7	P40227 P49368 P50990 P48643 P17987 P78371 Q99832 P50991	8	positive regulation of telomere maintenance	GO:0032206	6.43924e-09	GO:0000723 GO:0032204 GO:0051054 GO:2001252	0.32	query_1	25	0.119403	TRUE	GO:BP	7670	67
6559	"Any process that activates or increases the frequency, rate or extent of protein localization to nucleus." [GOC:TermGenie]	14615	32150	6	P40227 P49368 P50990 P48643 P17987 P78371 Q99832 P50991	8	positive regulation of protein localization to nucleus	GO:1900182	9.29107e-09	GO:0034504 GO:1900180 GO:1903829	0.32	query_1	25	0.114286	TRUE	GO:BP	20952	70
6559	"Any process that contributes to the maintenance of proper telomeric length and structure by affecting and monitoring the activity of telomeric proteins and lengthening the telomeric DNA." [GOC:dph, GOC:tb]	14615	15696	7	P40227 P49368 P50990 P48643 P17987 P78371 Q99832 P50991	8	telomere maintenance via telomere lengthening	GO:0010833	2.54374e-08	GO:0000723	0.32	query_1	25	0.101266	TRUE	GO:BP	4498	79
6559	Cargo trafficking to the periciliary membrane	14615	43314	12	P49368 P50990 P48643 P17987 P78371 P50991	6	Cargo trafficking to the periciliary membrane	REAC:R-HSA-5620920	3.80939e-08	REAC:R-HSA-5617833	0.24	query_1	25	0.130435	TRUE	REAC	303	46
6559	"The biosynthetic process resulting in the formation of DNA." [GOC:mah]	14615	28675	7	P40227 P49368 P50990 Q9NZJ0 P48643 P17987 P78371 Q99832 P50991	9	DNA biosynthetic process	GO:0071897	5.70124e-08	GO:0006259 GO:0009059 GO:0034654	0.36	query_1	25	0.0629371	TRUE	GO:BP	17477	143
6559	"Any process that modulates the frequency, rate or extent of DNA biosynthetic process." [GOC:obol]	14615	37483	7	P40227 P49368 P50990 P48643 P17987 P78371 Q99832 P50991	8	regulation of DNA biosynthetic process	GO:2000278	1.38301e-07	GO:0010556 GO:0051052 GO:0071897	0.32	query_1	25	0.0824742	TRUE	GO:BP	26285	97
6559	"Any process that modulates the frequency, rate or extent of protein localization to nucleus." [GOC:TermGenie]	14615	32148	6	P40227 P49368 P50990 P48643 P17987 P78371 Q99832 P50991	8	regulation of protein localization to nucleus	GO:1900180	1.77525e-07	GO:0032880 GO:0034504	0.32	query_1	25	0.08	TRUE	GO:BP	20950	100
6559	"Any process that modulates the frequency, rate or extent of a process that affects and monitors the activity of telomeric proteins and the length of telomeric DNA." [GOC:mah]	14615	18866	7	P40227 P49368 P50990 P48643 P17987 P78371 Q99832 P50991	8	regulation of telomere maintenance	GO:0032204	1.77525e-07	GO:0000723 GO:0033044 GO:0051052	0.32	query_1	25	0.08	TRUE	GO:BP	7668	100
6559	"Any process that activates or increases the frequency, rate or extent of chromosome organization." [GOC:obol]	14615	38325	7	P40227 P49368 P50990 P48643 P17987 P78371 Q99832 P50991	8	positive regulation of chromosome organization	GO:2001252	2.6461e-07	GO:0010638 GO:0033044 GO:0051276	0.32	query_1	25	0.0761905	TRUE	GO:BP	27127	105
6559	"Any process in which a protein is transported to, or maintained at, a specific location on a chromosome." [GOC:mah]	14615	20164	6	P40227 P49368 P50990 P48643 P17987 P78371 Q99832 P50991	8	protein localization to chromosome	GO:0034502	3.59051e-07	GO:0033365	0.32	query_1	25	0.0733945	TRUE	GO:BP	8966	109
6559	"A protein-containing complex located intracellularly." [GOC:pg]	14615	41943	4	Q5T6F0 P40227 Q8N3Y1 P49368 P50990 Q9NZJ0 P48643 P17987 P78371 Q99832 Q92526 Q96JK2 P50991 Q9NV06	14	intracellular protein-containing complex	GO:0140535	3.60962e-07	GO:0032991	0.56	query_1	25	0.0170109	TRUE	GO:CC	3560	823
6559	"Any of the long, generally straight, hollow tubes of internal diameter 12-15 nm and external diameter 24 nm found in a wide variety of eukaryotic cells; each consists (usually) of 13 protofilaments of polymeric tubulin, staggered in such a manner that the tubulin monomers are arranged in a helical pattern on the microtubular surface, and with the alpha/beta axes of the tubulin subunits parallel to the long axis of the tubule; exist in equilibrium with pool of tubulin monomers and can be rapidly assembled or disassembled in response to physiological stimuli; concerned with force generation, e.g. in the spindle." [ISBN:0879693568]	14615	38795	3	P68363 P40227 P49368 P50990 P48643 P17987 P78371 Q99832 Q9UJT1 P50991	10	microtubule	GO:0005874	5.40298e-07	GO:0015630 GO:0099513	0.4	query_1	25	0.0367647	TRUE	GO:CC	412	272
6559	"Any process involved in maintaining the structure and integrity of a protein and preventing it from degradation or aggregation." [GOC:ai]	14615	24910	10	P40227 P49368 P50990 P48643 P17987 P78371 Q99832 Q96MX6 P50991	9	protein stabilization	GO:0050821	7.48946e-07	GO:0031647	0.36	query_1	25	0.0473684	TRUE	GO:BP	13712	190
6559	"Any process that activates or increases the frequency, rate or extent of establishment of protein localization." [GO_REF:0000058, GOC:TermGenie, PMID:22761445]	14615	36074	6	P40227 O14737 P49368 P50990 P48643 P17987 P78371 Q99832 P50991	9	positive regulation of establishment of protein localization	GO:1904951	1.68959e-06	GO:0045184 GO:0070201 GO:1903829	0.36	query_1	25	0.0432692	TRUE	GO:BP	24876	208
6559	"A process in which RNA is transported to, or maintained in, a specific location." [GOC:ai]	14615	13386	8	P40227 P49368 P50990 P48643 P17987 P78371 Q99832 P50991	8	RNA localization	GO:0006403	2.73221e-06	GO:0033036	0.32	query_1	25	0.0571429	TRUE	GO:BP	2188	140
6559	"Any process that contributes to the maintenance of proper telomeric length and structure by affecting and monitoring the activity of telomeric proteins, the length of telomeric DNA and the replication and repair of the DNA. These processes includes those that shorten, lengthen, replicate and repair the telomeric DNA sequences." [GOC:BHF, GOC:BHF_telomere, GOC:elh, GOC:rl, PMID:11092831]	14615	11402	7	P40227 P49368 P50990 P48643 P17987 P78371 Q99832 P50991	8	telomere maintenance	GO:0000723	3.24123e-06	GO:0006259 GO:0032200	0.32	query_1	25	0.0559441	TRUE	GO:BP	204	143
6559	Metabolism of proteins	14615	44401	11	P68363 P40227 Q8N3Y1 P49368 P50990 Q9NZJ0 P48643 Q13371 P17987 P78371 Q99832 Q92526 Q96JK2 P50991 Q9NV06	15	Metabolism of proteins	REAC:R-HSA-392499	3.30161e-06	REAC:0000000	0.6	query_1	25	0.0087822	TRUE	REAC	1390	1708
6559	"The part of the cytoskeleton (the internal framework of a cell) composed of microtubules and associated proteins." [GOC:jl, ISBN:0395825172]	14615	39091	3	P68363 Q5T6F0 P40227 Q8N3Y1 P49368 P50990 Q9NZJ0 P48643 P17987 P78371 Q99832 Q9UJT1 P50991 Q9NV06	14	microtubule cytoskeleton	GO:0015630	5.94004e-06	GO:0005856	0.56	query_1	25	0.0138067	TRUE	GO:CC	708	1014
6559	Cilium Assembly	14615	43364	12	P68363 P49368 P50990 P48643 P17987 P78371 P50991	7	Cilium Assembly	REAC:R-HSA-5617833	6.93693e-06	REAC:R-HSA-1852241	0.28	query_1	25	0.037037	TRUE	REAC	353	189
6559	"A process that is carried out at the cellular level which results in the assembly, arrangement of constituent parts, or disassembly of telomeres, terminal regions of a linear chromosome that include the telomeric DNA repeats and associated proteins." [GOC:dph, GOC:jl, GOC:mah]	14615	18862	7	P40227 P49368 P50990 P48643 P17987 P78371 Q99832 P50991	8	telomere organization	GO:0032200	1.49294e-05	GO:0051276	0.32	query_1	25	0.0462428	TRUE	GO:BP	7664	173
6559	"Any process that affects the structure and integrity of a protein, altering the likelihood of its degradation or aggregation." [GOC:dph, GOC:mah, GOC:tb]	14615	18717	10	P40227 P49368 P50990 P48643 P17987 P78371 Q99832 Q96MX6 P50991	9	regulation of protein stability	GO:0031647	1.67496e-05	GO:0065008	0.36	query_1	25	0.0334572	TRUE	GO:BP	7519	269
6559	"Any process leading to the attainment of the full functional capacity of a protein." [GOC:ai]	14615	25474	9	P40227 O14737 P49368 P50990 P48643 P17987 P78371 Q99832 Q92526 P50991	10	protein maturation	GO:0051604	1.86657e-05	GO:0010467 GO:0019538	0.4	query_1	25	0.025641	TRUE	GO:BP	14276	390
6559	"A component of the cytoskeleton consisting of a homo or heteropolymeric fiber constructed from an indeterminate number of protein subunits." [GOC:dos]	14615	41749	3	P68363 P40227 P49368 P50990 P48643 P17987 P78371 Q99832 Q9UJT1 P50991	10	polymeric cytoskeletal fiber	GO:0099513	3.75007e-05	GO:0005856 GO:0099512	0.4	query_1	25	0.0238663	TRUE	GO:CC	3366	419
6559	Organelle biogenesis and maintenance	14615	44607	12	P68363 P49368 P50990 P48643 P17987 P78371 P50991	7	Organelle biogenesis and maintenance	REAC:R-HSA-1852241	9.03582e-05	REAC:0000000	0.28	query_1	25	0.0254545	TRUE	REAC	1596	275
6559	"Any process that activates or increases the frequency, rate or extent of a protein localization." [GO_REF:0000058, GOC:TermGenie, GOC:vw]	14615	35111	6	P40227 O14737 P49368 P50990 P48643 P17987 P78371 Q99832 P50991	9	positive regulation of protein localization	GO:1903829	0.000104428	GO:0008104 GO:0032880 GO:0048522	0.36	query_1	25	0.0271903	TRUE	GO:BP	23913	331
6559	"A process in which a protein transports or maintains the localization of another protein to the nucleus." [GOC:ecd]	14615	20166	6	P40227 P49368 P50990 P48643 P17987 P78371 Q99832 P50991	8	protein localization to nucleus	GO:0034504	0.000108191	GO:0033365	0.32	query_1	25	0.036036	TRUE	GO:BP	8968	222
6559	"Any process that modulates the frequency, rate or extent of the directed movement of a protein to a specific location." [GOC:BHF, GOC:mah]	14615	27676	6	P40227 O14737 P49368 P50990 P48643 P17987 P78371 Q99832 P50991	9	regulation of establishment of protein localization	GO:0070201	0.000125476	GO:0032880 GO:0045184	0.36	query_1	25	0.0266272	TRUE	GO:BP	16478	338
6559	"The directed movement of a protein to a specific location on or in an organelle. Encompasses establishment of localization in the membrane or lumen of a membrane-bounded organelle." [GOC:mah]	14615	29174	6	P40227 O14737 P49368 P50990 P48643 P17987 P78371 Q99832 P50991	9	establishment of protein localization to organelle	GO:0072594	0.000128769	GO:0033365 GO:0045184	0.36	query_1	25	0.0265487	TRUE	GO:BP	17976	339
6559	"Any process that modulates the frequency, rate or extent of a process involved in the formation, arrangement of constituent parts, or disassembly of a chromosome." [GOC:mah]	14615	19477	7	P40227 P49368 P50990 P48643 P17987 P78371 Q99832 P50991	8	regulation of chromosome organization	GO:0033044	0.000148033	GO:0033043 GO:0051276	0.32	query_1	25	0.034632	TRUE	GO:BP	8279	231
6559	"Any process that activates or increases the frequency, rate or extent of the chemical reactions and pathways involving DNA." [GOC:ai]	14615	25101	7	P40227 P49368 P50990 P48643 P17987 P78371 Q99832 P50991	8	positive regulation of DNA metabolic process	GO:0051054	0.000193558	GO:0006259 GO:0010604 GO:0045935 GO:0051052	0.32	query_1	25	0.0334728	TRUE	GO:BP	13903	239
6559	"Any process that increases the frequency, rate or extent of a process involved in the formation, arrangement of constituent parts, or disassembly of an organelle." [GOC:dph, GOC:tb]	14615	15532	7	P40227 O14737 P49368 P50990 P48643 P17987 P78371 Q99832 P50991	9	positive regulation of organelle organization	GO:0010638	0.000457923	GO:0006996 GO:0033043 GO:0051130	0.36	query_1	25	0.0229592	TRUE	GO:BP	4334	392
6559	"A polymer consisting of an indefinite number of protein or protein complex subunits that have polymerised to form a fiber-shaped structure." [GOC:dos]	14615	41748	3	P68363 P40227 P49368 P50990 P48643 P17987 P78371 Q99832 Q9UJT1 P50991	10	supramolecular fiber	GO:0099512	0.000581676	GO:0099081	0.4	query_1	25	0.0179533	TRUE	GO:CC	3365	557
6559	"A polymeric supramolecular structure." [GOC:dos]	14615	41725	3	P68363 P40227 P49368 P50990 P48643 P17987 P78371 Q99832 Q9UJT1 P50991	10	supramolecular polymer	GO:0099081	0.00065529	GO:0099080	0.4	query_1	25	0.0177305	TRUE	GO:CC	3342	564
6559	"A cellular structure that forms the internal framework of eukaryotic and prokaryotic cells. The cytoskeleton includes intermediate filaments, microfilaments, microtubules, the microtrabecular lattice, and other structures characterized by a polymeric filamentous nature and long-range order within the cell. The various elements of the cytoskeleton not only serve in the maintenance of cellular shape but also have roles in other cellular functions, including cellular movement, cell division, endocytosis, and movement of organelles." [GOC:mah, PMID:16959967, PMID:27419875]	14615	38782	3	P68363 Q5T6F0 P40227 Q8N3Y1 P49368 P50990 Q9NZJ0 P48643 P17987 P78371 Q99832 Q9UJT1 P50991 Q9NV06	14	cytoskeleton	GO:0005856	0.00125664	GO:0043232	0.56	query_1	25	0.00918033	TRUE	GO:CC	399	1525
6559	"A process in which a small Cajal body-specific RNA is transported to, or maintained in, a Cajal body." [GOC:BHF, GOC:BHF_telomere, GOC:nc, PMID:25467444]	14615	30128	8	P17987 P78371 P50991	3	scaRNA localization to Cajal body	GO:0090666	0.00220577	GO:0090670	0.12	query_1	25	0.6	TRUE	GO:BP	18930	5
6559	RHOBTB2 GTPase cycle	14615	44823	13	P40227 P78371 Q99832	3	RHOBTB2 GTPase cycle	REAC:R-HSA-9013418	0.00248558	REAC:R-HSA-9706574	0.12	query_1	25	0.130435	TRUE	REAC	1812	23
6559	RHOBTB GTPase Cycle	14615	44821	13	P40227 P78371 Q99832	3	RHOBTB GTPase Cycle	REAC:R-HSA-9706574	0.0090622	REAC:R-HSA-9012999	0.12	query_1	25	0.0857143	TRUE	REAC	1810	35
6559	"Any process that activates or increases the frequency, rate or extent of a process involved in the formation, arrangement of constituent parts, or disassembly of cell structures, including the plasma membrane and any external encapsulating structures such as the cell wall and cell envelope." [GOC:ai]	14615	25153	7	P40227 O14737 Q8N3Y1 P49368 P50990 P48643 P17987 P78371 Q99832 P50991	10	positive regulation of cellular component organization	GO:0051130	0.0121897	GO:0016043 GO:0048522 GO:0051128	0.4	query_1	25	0.0130039	TRUE	GO:BP	13955	769
6559	"Any process that modulates the frequency, rate or extent of the chemical reactions and pathways involving DNA." [GOC:ai]	14615	25099	7	P40227 P49368 P50990 P48643 P17987 P78371 Q99832 P50991	8	regulation of DNA metabolic process	GO:0051052	0.0142424	GO:0006259 GO:0019219 GO:0060255	0.32	query_1	25	0.0192308	TRUE	GO:BP	13901	416
6559	"Any process that modulates the frequency, rate or extent of any process in which a protein is transported to, or maintained in, a specific location." [GOC:dph, GOC:mah, GOC:tb]	14615	19354	6	P40227 O14737 P49368 P50990 P48643 P17987 P78371 Q99832 P50991	9	regulation of protein localization	GO:0032880	0.0148926	GO:0008104 GO:0060341	0.36	query_1	25	0.0153061	TRUE	GO:BP	8156	588
6559	"A ubiquitin ligase complex in which a cullin from the Cul4 family and a RING domain protein form the catalytic core; substrate specificity is conferred by an adaptor protein." [PMID:16792691, PMID:18223036, PMID:18552200]	14615	41205	5	Q5T6F0 Q9NZJ0 Q96JK2 Q9NV06	4	Cul4-RING E3 ubiquitin ligase complex	GO:0080008	0.018898	GO:0031461	0.16	query_1	25	0.111111	TRUE	GO:CC	2822	36
6559	colon; peripheral nerve/ganglion[≥Medium]	14615	61304	14	P68363 P40227 O14737 Q8N3Y1 P50990 P48643 P17987 P78318 Q99832 O14530 Q9UJT1 Q05048 Q96MX6 P50991	14	colon; peripheral nerve/ganglion[≥Medium]	HPA:0130242	0.0228924	HPA:0130241	0.56	query_1	25	0.00455581	TRUE	HPA	241	3073
6559	CORUM root	14615	61923	15	P40227 Q8N3Y1 P49368 P50990 Q9NZJ0 P48643 Q13371 P17987 P78371 P78318 Q99832 Q05048 P50991	13	CORUM root	CORUM:0000000	0.027326		0.52	query_1	25	0.00417604	TRUE	CORUM	1	3113
6559	"An intracellular structure that can catalyze gamma-tubulin-dependent microtubule nucleation and that can anchor microtubules by interacting with their minus ends, plus ends or sides." [GOC:vw, ISBN:0815316194, PMID:17072892, PMID:17245416, Wikipedia:Microtubule_organizing_center]	14615	38751	3	Q5T6F0 Q8N3Y1 P50990 Q9NZJ0 P48643 P17987 Q9UJT1 P50991 Q9NV06	9	microtubule organizing center	GO:0005815	0.0312444	GO:0015630 GO:0110165	0.36	query_1	25	0.0140187	TRUE	GO:CC	368	642
6559	"A cellular component that consists of an indeterminate number of proteins or macromolecular complexes, organized into a regular, higher-order structure such as a polymer, sheet, network or a fiber." [GOC:dos]	14615	41724	3	P68363 P40227 P49368 P50990 P48643 P17987 P78371 Q99832 Q9UJT1 P50991	10	supramolecular complex	GO:0099080	0.0390138	GO:0110165	0.4	query_1	25	0.0114679	TRUE	GO:CC	3341	872
6559	"Any process that modulates the frequency, rate or extent of a process in which a cell, a substance, or a cellular entity is transported to, or maintained in a specific location within or in the membrane of a cell." [GOC:dph, GOC:tb]	14615	26217	6	P40227 O14737 P49368 P50990 P48643 P17987 P78371 Q99832 P50991	9	regulation of cellular localization	GO:0060341	0.0419769	GO:0032879 GO:0050794 GO:0051641	0.36	query_1	25	0.0135338	TRUE	GO:BP	15019	665
6560	Motor proteins	14615	42807	2	Q9Y4I1 Q9NQX4	2	Motor proteins	KEGG:04814	0.00212007	KEGG:00000	1	query_1	2	0.0123457	TRUE	KEGG	366	162
6560	Pathogenic Escherichia coli infection	14615	42868	3	Q9Y4I1 Q9NQX4	2	Pathogenic Escherichia coli infection	KEGG:05130	0.00219957	KEGG:00000	1	query_1	2	0.0121212	TRUE	KEGG	427	165
6560	DLC1-DLGAP1-MYO5A complex	14615	64630	4	Q9Y4I1	1	DLC1-DLGAP1-MYO5A complex	CORUM:7233	0.0249718	CORUM:0000000	0.5	query_1	2	1	TRUE	CORUM	2708	1
6560	"Movement of a vesicle along an actin filament, mediated by motor proteins." [GOC:mah]	14615	18104	1	Q9Y4I1 Q9NQX4	2	vesicle transport along actin filament	GO:0030050	0.0491611	GO:0030048 GO:0099515 GO:0099518	1	query_1	2	0.133333	TRUE	GO:BP	6906	15
6561	Insulin signaling in adipocytes normal condition	14615	45925	5	P06213	1	Insulin signaling in adipocytes normal condition	WP:WP3634	0.0363468	WP:000000	1	query_1	1	0.125	TRUE	WP	240	8
6561	Insulin signaling in adipocytes diabetic condition	14615	45926	6	P06213	1	Insulin signaling in adipocytes diabetic condition	WP:WP3635	0.0363468	WP:000000	1	query_1	1	0.125	TRUE	WP	241	8
6561	6q16 copy number variation	14615	46478	7	P06213	1	6q16 copy number variation	WP:WP5400	0.0408902	WP:000000	1	query_1	1	0.111111	TRUE	WP	793	9
6561	Aldosterone-regulated sodium reabsorption	14615	42837	1	P06213	1	Aldosterone-regulated sodium reabsorption	KEGG:04960	0.0481851	KEGG:00000	1	query_1	1	0.0333333	TRUE	KEGG	396	30
6561	Recurrent episodes of decreased concentration of glucose in the blood occurring during the infantile period.	14615	68195	3	P06213	1	Recurrent infantile hypoglycemia	HP:0004914	0.0495818	HP:0001988	1	query_1	1	1	TRUE	HP	3356	1
6561	An abnormal increase or decrease in the quantity of three-dimensional space taken up by the pineal gland.	14615	73906	2	P06213	1	Abnormal pineal volume	HP:0012684	0.0495818	HP:0012681	1	query_1	1	1	TRUE	HP	9067	1
6561	An abnormal elevation in the quantity of three-dimensional space taken up by the pineal gland.	14615	73908	2	P06213	1	Increased pineal volume	HP:0012686	0.0495818	HP:0012684	1	query_1	1	1	TRUE	HP	9069	1
6561	Increased ratio of insulin to C-peptide in the blood circulation.	14615	79204	4	P06213	1	Elevated circulating insulin:C-peptide ratio	HP:0034384	0.0495818	HP:0040214	1	query_1	1	1	TRUE	HP	14365	1
6563	Excess residual cytoplasm is associated with abnormal spermatozoa produced from a defective spermiation process. This abnormal excess cytoplasm should not be confused with more physiological cytoplasmic residues that can be observed in direct microscopy of the ejaculate but not in dried, fixed and stained morphology smears.	14615	79614	1	Q8WUE5	1	Excess residual spermatozoal cytoplasm	HP:0034795	0.0499437	HP:0012864	0.5	query_1	2	1	TRUE	HP	14775	1
6564	ESCRT-III complex	14615	62585	19	Q9H444 Q9HD42 Q7LBR1 Q9BY43 O43633 Q9UQN3 Q96FZ7 Q9Y3E7 Q9NZZ3	9	ESCRT-III complex	CORUM:1186	4.36644e-28	CORUM:0000000	0.818182	query_1	11	0.9	TRUE	CORUM	663	10
6564	"The process by which the midbody, the cytoplasmic bridge that connects the two prospective daughter cells, is severed at the end of mitotic cytokinesis, resulting in two separate daughter cells." [PMID:12737809, PMID:29903934]	14615	27435	6	Q9H444 Q9HD42 Q8WUM4 Q7LBR1 Q9BY43 O43633 Q9UQN3 Q96FZ7 Q9Y3E7 Q9NZZ3	10	midbody abscission	GO:0061952	3.60443e-26	GO:0061024 GO:1902410	0.909091	query_1	11	0.625	TRUE	GO:BP	16237	16
6564	"Any membrane that is part of an amphisome." [GO_REF:0000064, GOC:bhm, GOC:TermGenie, PMID:17984323]	14615	42095	1	Q9H444 Q9HD42 Q7LBR1 Q9BY43 O43633 Q9UQN3 Q96FZ7 Q9Y3E7 Q9NZZ3	9	amphisome membrane	GO:1904930	3.28793e-25	GO:0000421 GO:0044753	0.818182	query_1	11	0.9	TRUE	GO:CC	3712	10
6564	"The organelle membrane fusion process in which the membrane of a multivesicular body fuses with a lysosome to create a hybrid organelle." [GOC:dph, GOC:pad, GOC:PARL, PMID:21118109]	14615	27344	6	Q9H444 Q9HD42 Q7LBR1 Q9BY43 O43633 Q9UQN3 Q96FZ7 Q9Y3E7 Q9NZZ3	9	multivesicular body-lysosome fusion	GO:0061763	3.28793e-25	GO:0006906 GO:0032510 GO:0097212	0.818182	query_1	11	0.9	TRUE	GO:BP	16146	10
6564	"The joining of the lipid bilayer membrane around a vesicle with the lipid bilayer membrane around the vacuole." [GOC:ai]	14615	25383	6	Q9H444 Q9HD42 Q7LBR1 Q9BY43 O43633 Q9UQN3 Q96FZ7 Q9Y3E7 Q9NZZ3	9	vesicle fusion with vacuole	GO:0051469	3.28793e-25	GO:0006906 GO:0097576	0.818182	query_1	11	0.9	TRUE	GO:BP	14185	10
6564	"Viral budding which uses a host ESCRT protein complex, or complexes, to mediate the budding process." [UniProtKB-KW:KW-1187, VZ:1536]	14615	21418	8	Q9H444 Q9HD42 Q8WUM4 Q7LBR1 Q9BY43 O43633 Q9UQN3 Q96FZ7 Q9Y3E7 Q9NZZ3	10	viral budding via host ESCRT complex	GO:0039702	8.31387e-25	GO:0046755	0.909091	query_1	11	0.5	TRUE	GO:BP	10220	20
6564	"Merging of two or more vacuoles, or of vacuoles and vesicles within a cell to form a single larger vacuole." [GOC:pr, GOC:vw, Wikipedia:Vacuole]	14615	30441	6	Q9H444 Q9HD42 Q7LBR1 Q9BY43 O43633 Q9UQN3 Q96FZ7 Q9Y3E7 Q9NZZ3	9	vacuole fusion	GO:0097576	1.80814e-24	GO:0007033 GO:0048284	0.818182	query_1	11	0.818182	TRUE	GO:BP	19243	11
6564	"Intermediate organelles formed during macroautophagy through the fusion between autophagosomes and endosomes." [GOC:autophagy, GOC:sart, PMID:19008921, PMID:9705327]	14615	40493	1	Q9H444 Q9HD42 Q7LBR1 Q9BY43 O43633 Q9UQN3 Q96FZ7 Q9Y3E7 Q9NZZ3	9	amphisome	GO:0044753	1.80814e-24	GO:0005776	0.818182	query_1	11	0.818182	TRUE	GO:CC	2110	11
6564	"A viral process by which enveloped viruses acquire a host-derived membrane enriched in viral proteins to form their external envelope. The process starts when nucleocapsids, assembled or in the process of being built, induce formation of a membrane curvature in the host plasma or organelle membrane and wrap up in the forming bud. The process ends when the bud is eventually pinched off by membrane scission to release the enveloped particle into the lumenal or extracellular space." [ISBN:0781718325, VZ:1947]	14615	23959	8	Q9H444 Q9HD42 Q8WUM4 Q7LBR1 Q9BY43 O43633 Q9UQN3 Q96FZ7 Q9Y3E7 Q9NZZ3	10	viral budding	GO:0046755	5.14724e-24	GO:0016032 GO:0019068	0.909091	query_1	11	0.434783	TRUE	GO:BP	12761	23
6564	"A viral budding that starts with formation of a curvature in the host plasma membrane around which the virion particle assembles." [GOC:bf, ISBN:0072370319, PMID:9394621, VZ:1947]	14615	23961	8	Q9H444 Q9HD42 Q7LBR1 Q9BY43 O43633 Q9UQN3 Q96FZ7 Q9Y3E7 Q9NZZ3	9	viral budding from plasma membrane	GO:0046761	7.23167e-24	GO:0046753 GO:0046755	0.818182	query_1	11	0.75	TRUE	GO:BP	12763	12
6564	"A process that is carried out at the cellular level which results in the assembly, arrangement of constituent parts, or disassembly of a lysosomal membrane. A lysosomal membrane is the lipid bilayer surrounding the lysosome and separating its contents from the cell cytoplasm." [GOC:yaf, PMID:20544854]	14615	30279	6	Q9H444 Q9HD42 Q7LBR1 Q9BY43 O43633 Q9UQN3 Q96FZ7 Q9Y3E7 Q9NZZ3	9	lysosomal membrane organization	GO:0097212	7.23167e-24	GO:0007040 GO:0061024	0.818182	query_1	11	0.75	TRUE	GO:BP	19081	12
6564	"Any cytokinetic process that is involved in mitotic cell cycle." [GOC:mtg_cell_cycle, GOC:TermGenie]	14615	34013	6	Q9H444 Q9HD42 Q8WUM4 Q7LBR1 Q9BY43 O43633 Q9UQN3 Q96FZ7 Q9Y3E7 Q9NZZ3	10	mitotic cytokinetic process	GO:1902410	8.82329e-24	GO:0000281 GO:0032506 GO:1903047	0.909091	query_1	11	0.416667	TRUE	GO:BP	22815	24
6564	"The exit of a viral particle from a host cell that does not involve cell lysis." [GOC:bf, GOC:jl, ISBN:0072370319]	14615	23957	8	Q9H444 Q9HD42 Q7LBR1 Q9BY43 O43633 Q9UQN3 Q96FZ7 Q9Y3E7 Q9NZZ3	9	non-lytic viral release	GO:0046753	2.35e-23	GO:0019076	0.818182	query_1	11	0.692308	TRUE	GO:BP	12759	13
6564	"The directed movement of substances from endosomes to lysosomes by a pathway in which molecules are sorted into multivesicular bodies, which then fuse with the lysosome." [GOC:mah, PMID:12461556, PMID:16689637]	14615	19089	6	Q9H444 Q9HD42 Q7LBR1 Q9BY43 O43633 Q9UQN3 Q96FZ7 Q9Y3E7 Q9NZZ3	9	endosome to lysosome transport via multivesicular body sorting pathway	GO:0032510	6.57919e-23	GO:0008333 GO:0032509	0.818182	query_1	11	0.642857	TRUE	GO:BP	7891	14
6564	"The aggregation, arrangement and bonding together of a set of components to form a multivesicular body, a type of late endosome in which regions of the limiting endosomal membrane invaginate to form internal vesicles; membrane proteins that enter the internal vesicles are sequestered from the cytoplasm." [GOC:sart, PMID:11566881, PMID:19571114]	14615	21043	6	Q9H444 Q9HD42 Q8WUM4 Q7LBR1 Q9BY43 O43633 Q9UQN3 Q96FZ7 Q9Y3E7 Q9NZZ3	10	multivesicular body assembly	GO:0036258	1.99444e-22	GO:0036257 GO:0070925	0.909091	query_1	11	0.322581	TRUE	GO:BP	9845	31
6564	"A late phase of the viral life cycle during which all the components necessary for the formation of a mature virion collect at a particular site in the cell and the basic structure of the virus particle is formed." [ISBN:0121585336]	14615	16941	8	Q9H444 Q9HD42 Q8WUM4 Q7LBR1 Q9BY43 O43633 Q9UQN3 Q96FZ7 Q9Y3E7 Q9NZZ3	10	virion assembly	GO:0019068	2.90083e-22	GO:0016032 GO:0019058	0.909091	query_1	11	0.3125	TRUE	GO:BP	5743	32
6564	"A process that is carried out at the cellular level which results in the assembly, arrangement of constituent parts, or disassembly of a multivesicular body. A multivesicular body is a type of late endosome in which regions of the limiting endosomal membrane invaginate to form internal vesicles; membrane proteins that enter the internal vesicles are sequestered from the cytoplasm." [GOC:sart, PMID:11566881]	14615	21042	6	Q9H444 Q9HD42 Q8WUM4 Q7LBR1 Q9BY43 O43633 Q9UQN3 Q96FZ7 Q9Y3E7 Q9NZZ3	10	multivesicular body organization	GO:0036257	2.90083e-22	GO:0007032	0.909091	query_1	11	0.3125	TRUE	GO:BP	9844	32
6564	"A complex with membrane scission activity that plays a major role in many processes where membranes are remodelled - including endosomal transport (vesicle budding), nuclear envelope organisation (membrane closure, mitotic bridge cleavage), and cytokinesis (abscission)." [PMID:17556548, PMID:22361144, PMID:28242692, PMID:31132588, PMID:32243490, PMID:34449766]	14615	38497	1	Q9H444 Q9HD42 Q7LBR1 Q9BY43 O43633 Q9UQN3 Q96FZ7 Q9Y3E7	8	ESCRT III complex	GO:0000815	1.44072e-21	GO:0010008 GO:0036452 GO:0098796	0.727273	query_1	11	0.888889	TRUE	GO:CC	114	9
6564	"A cellular process that is involved in cytokinesis (the division of the cytoplasm of a cell and its separation into two daughter cells)." [GOC:bf, GOC:isa_complete, GOC:mah]	14615	19085	6	Q9H444 Q9HD42 Q8WUM4 Q7LBR1 Q9BY43 O43633 Q9UQN3 Q96FZ7 Q9Y3E7 Q9NZZ3	10	cytokinetic process	GO:0032506	1.5658e-21	GO:0000910 GO:0022402	0.909091	query_1	11	0.27027	TRUE	GO:BP	7887	37
6564	"The directed movement of substances from late endosome to lysosome." [GO_REF:0000076, GOC:TermGenie, PMID:23949442]	14615	34257	6	Q9H444 Q9HD42 Q7LBR1 Q9BY43 O43633 Q9UQN3 Q96FZ7 Q9Y3E7 Q9NZZ3	9	late endosome to lysosome transport	GO:1902774	1.59702e-21	GO:0007041	0.818182	query_1	11	0.5	TRUE	GO:BP	23059	18
6564	"Any process that modulates the frequency, rate or extent of mitotic spindle assembly." [GOC:TermGenie]	14615	33370	6	Q9H444 Q9HD42 Q7LBR1 Q9BY43 O43633 Q9UQN3 Q96FZ7 Q9Y3E7 Q9NZZ3	9	regulation of mitotic spindle assembly	GO:1901673	1.59702e-21	GO:0060236 GO:0090169 GO:0090307	0.818182	query_1	11	0.5	TRUE	GO:BP	22172	18
6564	"Any of the spindle microtubules that attach to the kinetochores of chromosomes by their plus ends, and maneuver the chromosomes during mitotic or meiotic chromosome segregation." [ISBN:0815316194]	14615	38762	2	Q9H444 Q9HD42 Q7LBR1 Q9BY43 O43633 Q9UQN3 Q96FZ7 Q9Y3E7 Q9NZZ3	9	kinetochore microtubule	GO:0005828	3.03396e-21	GO:0005876	0.818182	query_1	11	0.473684	TRUE	GO:CC	379	19
6564	"The lipid bilayer surrounding a multivesicular body." [GOC:mah]	14615	39698	1	Q9H444 Q9HD42 Q7LBR1 Q9BY43 O43633 Q9UQN3 Q96FZ7 Q9Y3E7 Q9NZZ3	9	multivesicular body membrane	GO:0032585	5.51561e-21	GO:0005771 GO:0031902	0.818182	query_1	11	0.45	TRUE	GO:CC	1315	20
6564	"The resealing of a cell plasma membrane after cellular wounding due to, for instance, mechanical stress." [GOC:add, PMID:12925704]	14615	11646	6	Q9H444 Q9HD42 Q7LBR1 Q9BY43 O43633 Q9UQN3 Q96FZ7 Q9Y3E7 Q9NZZ3	9	plasma membrane repair	GO:0001778	4.29157e-20	GO:0007009 GO:0042060	0.818182	query_1	11	0.375	TRUE	GO:BP	448	24
6564	"The reformation of the nuclear membranes following their breakdown in the context of a normal process." [GOC:mah]	14615	18641	6	Q9H444 Q9HD42 Q7LBR1 Q9BY43 O43633 Q9UQN3 Q96FZ7 Q9Y3E7 Q9NZZ3	9	nuclear membrane reassembly	GO:0031468	4.29157e-20	GO:0071709 GO:0071763	0.818182	query_1	11	0.375	TRUE	GO:BP	7443	24
6564	"Any process that modulates the rate, frequency or extent of spindle assembly. Spindle assembly is the aggregation, arrangement and bonding together of a set of components to form the spindle, the array of microtubules and associated molecules that serves to move duplicated chromosomes apart." [GOC:ascb_2009, GOC:dph, GOC:tb]	14615	29803	6	Q9H444 Q9HD42 Q7LBR1 Q9BY43 O43633 Q9UQN3 Q96FZ7 Q9Y3E7 Q9NZZ3	9	regulation of spindle assembly	GO:0090169	6.70475e-20	GO:0051225 GO:0090224 GO:1902115	0.818182	query_1	11	0.36	TRUE	GO:BP	18605	25
6564	"The dissemination of mature viral particles from a host cell, e.g. by cell lysis or the budding of virus particles from the cell membrane." [GOC:jl]	14615	16949	8	Q9H444 Q9HD42 Q7LBR1 Q9BY43 O43633 Q9UQN3 Q96FZ7 Q9Y3E7 Q9NZZ3	9	viral release from host cell	GO:0019076	1.53777e-19	GO:0016032 GO:0019058 GO:0035891	0.818182	query_1	11	0.333333	TRUE	GO:BP	5751	27
6564	"The movement of an organism out of a cell of the host organism. The host is defined as the larger of the organisms involved in a symbiotic interaction." [GOC:bf, GOC:rs, PMID:19325115]	14615	20835	8	Q9H444 Q9HD42 Q7LBR1 Q9BY43 O43633 Q9UQN3 Q96FZ7 Q9Y3E7 Q9NZZ3	9	exit from host cell	GO:0035891	1.53777e-19	GO:0051701	0.818182	query_1	11	0.333333	TRUE	GO:BP	9637	27
6564	"The directed movement of substances from late endosomes to the vacuole. In yeast, after transport to the prevacuolar compartment, endocytic content is delivered to the late endosome and on to the vacuole. This pathway is analogous to endosome to lysosome transport." [PMID:11872141]	14615	22948	6	Q9H444 Q9HD42 Q7LBR1 Q9BY43 O43633 Q9UQN3 Q96FZ7 Q9Y3E7 Q9NZZ3	9	late endosome to vacuole transport	GO:0045324	6.61135e-19	GO:0007034 GO:0016192	0.818182	query_1	11	0.290323	TRUE	GO:BP	11750	31
6564	"The chemical reactions and pathways resulting in the breakdown of a protein or peptide covalently tagged with ubiquitin, via the multivesicular body (MVB) sorting pathway; ubiquitin-tagged proteins are sorted into MVBs, and delivered to a lysosome/vacuole for degradation." [GOC:jl, PMID:11511343]	14615	22113	7	Q9H444 Q9HD42 Q7LBR1 Q9BY43 O43633 Q9UQN3 Q96FZ7 Q9Y3E7 Q9NZZ3	9	ubiquitin-dependent protein catabolic process via the multivesicular body sorting pathway	GO:0043162	1.26447e-18	GO:0006511	0.818182	query_1	11	0.272727	TRUE	GO:BP	10915	33
6564	"The lipid bilayer surrounding an autophagosome, a double-membrane-bounded vesicle in which endogenous cellular material is sequestered." [GOC:autophagy, GOC:isa_complete]	14615	38457	1	Q9H444 Q9HD42 Q7LBR1 Q9BY43 O43633 Q9UQN3 Q96FZ7 Q9Y3E7 Q9NZZ3	9	autophagosome membrane	GO:0000421	1.26447e-18	GO:0005774 GO:0005776	0.818182	query_1	11	0.272727	TRUE	GO:CC	74	33
6564	"The directed movement of substances from endosomes to lysosomes or vacuoles by a pathway in which molecules are sorted into multivesicular bodies, which then fuse with the target compartment." [GOC:mah, PMID:12461556, PMID:16689637]	14615	19088	6	Q9H444 Q9HD42 Q7LBR1 Q9BY43 O43633 Q9UQN3 Q96FZ7 Q9Y3E7 Q9NZZ3	9	endosome transport via multivesicular body sorting pathway	GO:0032509	1.71946e-18	GO:0016197 GO:0071985	0.818182	query_1	11	0.264706	TRUE	GO:BP	7890	34
6564	Budding and maturation of HIV virion	14615	43260	12	Q9H444 Q8WUM4 Q9BY43 O43633 Q9UQN3 Q96FZ7 Q9Y3E7 Q9NZZ3	8	Budding and maturation of HIV virion	REAC:R-HSA-162588	1.83535e-18	REAC:R-HSA-162599	0.727273	query_1	11	0.296296	TRUE	REAC	249	27
6564	"Any process that modulates the rate, frequency or extent of the assembly, arrangement of constituent parts, or disassembly of the microtubule spindle during a mitotic cell cycle." [GOC:ascb_2009, GOC:dph, GOC:tb]	14615	26121	6	Q9H444 Q9HD42 Q7LBR1 Q9BY43 O43633 Q9UQN3 Q96FZ7 Q9Y3E7 Q9NZZ3	9	regulation of mitotic spindle organization	GO:0060236	2.31438e-18	GO:0007052 GO:0090224	0.818182	query_1	11	0.257143	TRUE	GO:BP	14923	35
6564	"Any process that modulates the rate, frequency or extent of the assembly, arrangement of constituent parts, or disassembly of the microtubule spindle." [GOC:ascb_2009, GOC:dph, GOC:tb]	14615	29848	6	Q9H444 Q9HD42 Q7LBR1 Q9BY43 O43633 Q9UQN3 Q96FZ7 Q9Y3E7 Q9NZZ3	9	regulation of spindle organization	GO:0090224	4.07671e-18	GO:0007051 GO:0010564 GO:0070507	0.818182	query_1	11	0.243243	TRUE	GO:BP	18650	37
6564	"A cell cycle process that results in the division of the cytoplasm of a cell after mitosis, resulting in the separation of the original cell into two daughter cells." [GOC:mtg_cell_cycle]	14615	11278	6	Q9H444 Q9HD42 Q8WUM4 Q7LBR1 Q9BY43 O43633 Q9UQN3 Q96FZ7 Q9Y3E7 Q9NZZ3	10	mitotic cytokinesis	GO:0000281	7.38139e-18	GO:0061640 GO:1903047	0.909091	query_1	11	0.125	TRUE	GO:BP	80	80
6564	"A process that is carried out at the cellular level which results in the assembly, arrangement of constituent parts, or disassembly of endosomes." [GOC:dph, GOC:jl, GOC:mah]	14615	13866	6	Q9H444 Q9HD42 Q8WUM4 Q7LBR1 Q9BY43 O43633 Q9UQN3 Q96FZ7 Q9Y3E7 Q9NZZ3	10	endosome organization	GO:0007032	8.4205e-18	GO:0010256 GO:0016050	0.909091	query_1	11	0.123457	TRUE	GO:BP	2668	81
6564	"A vesicle-mediated transport process in which transmembrane proteins are ubiquitylated to facilitate their entry into luminal vesicles of multivesicular bodies (MVBs); upon subsequent fusion of MVBs with lysosomes or vacuoles, the cargo proteins are degraded." [GOC:mah, PMID:17603537]	14615	28737	6	Q9H444 Q9HD42 Q7LBR1 Q9BY43 O43633 Q9UQN3 Q96FZ7 Q9Y3E7 Q9NZZ3	9	multivesicular body sorting pathway	GO:0071985	8.95727e-18	GO:0016192	0.818182	query_1	11	0.225	TRUE	GO:BP	17539	40
6564	"A process that is carried out at the cellular level which results in the assembly, arrangement of constituent parts, or disassembly of the nuclear inner or outer membrane." [GOC:mah]	14615	28597	6	Q9H444 Q9HD42 Q7LBR1 Q9BY43 O43633 Q9UQN3 Q96FZ7 Q9Y3E7 Q9NZZ3	9	nuclear membrane organization	GO:0071763	8.95727e-18	GO:0006998 GO:0061024	0.818182	query_1	11	0.225	TRUE	GO:BP	17399	40
6564	"A process that is carried out at the cellular level which results in the separation of a single continuous membrane into two membranes." [GOC:ascb_2009, GOC:dph, GOC:tb]	14615	29783	6	Q9H444 Q9HD42 Q7LBR1 Q9BY43 O43633 Q9UQN3 Q96FZ7 Q9Y3E7 Q9NZZ3	9	membrane fission	GO:0090148	1.14751e-17	GO:0061024	0.818182	query_1	11	0.219512	TRUE	GO:BP	18585	41
6564	"A type of endosome in which regions of the limiting endosomal membrane invaginate to form internal vesicles; membrane proteins that enter the internal vesicles are sequestered from the cytoplasm." [PMID:11566881, PMID:16533950]	14615	38722	1	Q9H444 Q9HD42 Q7LBR1 Q9BY43 O43633 Q9UQN3 Q96FZ7 Q9Y3E7 Q9NZZ3	9	multivesicular body	GO:0005771	3.60631e-17	GO:0005770	0.818182	query_1	11	0.195652	TRUE	GO:CC	339	46
6564	"A process that is carried out at the cellular level which results in the assembly, arrangement of constituent parts, or disassembly of the nuclear envelope." [GOC:dph, GOC:ems, GOC:jl, GOC:mah]	14615	13842	6	Q9H444 Q9HD42 Q7LBR1 Q9BY43 O43633 Q9UQN3 Q96FZ7 Q9Y3E7 Q9NZZ3	9	nuclear envelope organization	GO:0006998	5.48842e-17	GO:0006997 GO:0010256 GO:0061024	0.818182	query_1	11	0.1875	TRUE	GO:BP	2644	48
6564	"The aggregation, arrangement and bonding together of a set of components to form a membrane." [GOC:mah]	14615	28577	6	Q9H444 Q9HD42 Q7LBR1 Q9BY43 O43633 Q9UQN3 Q96FZ7 Q9Y3E7 Q9NZZ3	9	membrane assembly	GO:0071709	6.72248e-17	GO:0022607 GO:0044091 GO:0061024	0.818182	query_1	11	0.183673	TRUE	GO:BP	17379	49
6564	"Removal of PI3P and Atg8/LC3 after the closure of the phagophore and before the fusion with the endosome/lysosome (e.g. mammals and insects) or vacuole (yeast), and that very likely destabilizes other Atg proteins and thus enables their efficient dissociation and recycling." [GOC:autophagy, GOC:lf, PMID:28077293]	14615	30358	7	Q9H444 Q9HD42 Q7LBR1 Q9BY43 O43633 Q9UQN3 Q96FZ7 Q9Y3E7 Q9NZZ3	9	autophagosome maturation	GO:0097352	6.72248e-17	GO:0016236 GO:0032984	0.818182	query_1	11	0.183673	TRUE	GO:BP	19160	49
6564	"A cytokinesis that involves the function of a set of proteins that are part of the microfilament or microtubule cytoskeleton." [GOC:dph]	14615	27287	6	Q9H444 Q9HD42 Q8WUM4 Q7LBR1 Q9BY43 O43633 Q9UQN3 Q96FZ7 Q9Y3E7 Q9NZZ3	10	cytoskeleton-dependent cytokinesis	GO:0061640	9.53626e-17	GO:0000910	0.909091	query_1	11	0.0980392	TRUE	GO:BP	16089	102
6564	"A cellular process that results in the biosynthesis of constituent macromolecules, assembly, and arrangement of constituent parts of a membrane." [GOC:jl]	14615	22474	6	Q9H444 Q9HD42 Q7LBR1 Q9BY43 O43633 Q9UQN3 Q96FZ7 Q9Y3E7 Q9NZZ3	9	membrane biogenesis	GO:0044091	1.2034e-16	GO:0044085	0.818182	query_1	11	0.173077	TRUE	GO:BP	11276	52
6564	"An endosomal sorting complex involved in membrane fission processes related to sorting of multivesicular bodies (MVB) in the endocytic pathway, cytokinesis and viral budding among other processes." [PMID:16689637, VZ:1536]	14615	40099	1	Q9H444 Q9HD42 Q7LBR1 Q9BY43 O43633 Q9UQN3 Q96FZ7 Q9Y3E7	8	ESCRT complex	GO:0036452	1.72633e-16	GO:0005768 GO:0032991	0.727273	query_1	11	0.32	TRUE	GO:CC	1716	25
6564	"The directed movement of substances from endosomes to lysosomes." [GOC:ai, ISBN:0716731363]	14615	14397	6	Q9H444 Q9HD42 Q7LBR1 Q9BY43 O43633 Q9UQN3 Q96FZ7 Q9Y3E7 Q9NZZ3	9	endosome to lysosome transport	GO:0008333	2.47682e-16	GO:0007041 GO:0016192	0.818182	query_1	11	0.160714	TRUE	GO:BP	3199	56
6564	"A chromosome localization process whereby chromosomes are positioned in a specific order and orientation at the metaphase plate (spindle equator), during mitotic chromosome segregation. This alignment ensures that each daughter cell will receive the correct number of chromosomes during cell division." [ISBN:0815316194]	14615	13898	6	Q9H444 Q9HD42 Q7LBR1 Q9BY43 O43633 Q9UQN3 Q96FZ7 Q9Y3E7 Q9NZZ3	9	mitotic metaphase chromosome alignment	GO:0007080	2.94087e-16	GO:0000070 GO:0051310 GO:1903047	0.818182	query_1	11	0.157895	TRUE	GO:BP	2700	57
6564	Endocytosis	14615	42721	9	Q9H444 Q9HD42 Q8WUM4 Q7LBR1 Q9BY43 O43633 Q9UQN3 Q96FZ7 Q9Y3E7 Q9NZZ3	10	Endocytosis	KEGG:04144	4.42955e-16	KEGG:00000	0.909091	query_1	11	0.04329	TRUE	KEGG	280	231
6564	"Mitotic bipolar spindle assembly begins with spindle microtubule nucleation from the separated spindle pole body, includes spindle elongation during prometaphase, and is complete when all kinetochores are stably attached the spindle, and the spindle assembly checkpoint is satisfied." [GOC:tb, GOC:vw]	14615	29917	6	Q9H444 Q9HD42 Q7LBR1 Q9BY43 O43633 Q9UQN3 Q96FZ7 Q9Y3E7 Q9NZZ3	9	mitotic spindle assembly	GO:0090307	5.66607e-16	GO:0000070 GO:0007052 GO:0051225	0.818182	query_1	11	0.147541	TRUE	GO:BP	18719	61
6564	Necroptosis	14615	42735	10	Q9H444 Q9HD42 Q7LBR1 Q9BY43 O43633 Q9UQN3 Q96FZ7 Q9Y3E7 Q9NZZ3	9	Necroptosis	KEGG:04217	1.18194e-15	KEGG:00000	0.818182	query_1	11	0.0656934	TRUE	KEGG	294	137
6564	"Any microtubule that is part of a mitotic or meiotic spindle; anchored at one spindle pole." [ISBN:0815316194]	14615	38797	2	Q9H444 Q9HD42 Q7LBR1 Q9BY43 O43633 Q9UQN3 Q96FZ7 Q9Y3E7 Q9NZZ3	9	spindle microtubule	GO:0005876	3.60535e-15	GO:0005819 GO:0005874	0.818182	query_1	11	0.121622	TRUE	GO:CC	414	74
6564	Translation of Replicase and Assembly of the Replication Transcription Complex	14615	45502	12	Q9H444 Q9BY43 O43633 Q9UQN3 Q96FZ7 Q9Y3E7	6	Translation of Replicase and Assembly of the Replication Transcription Complex	REAC:R-HSA-9679504	4.08362e-15	REAC:R-HSA-9678108	0.545455	query_1	11	0.545455	TRUE	REAC	2491	11
6564	"A double-membrane-bounded compartment that engulfs endogenous cellular material as well as invading microorganisms to target them to the lytic vacuole/lysosome for degradation as part of macroautophagy." [GOC:autophagy, ISBN:0198547684, PMID:11099404]	14615	38726	1	Q9H444 Q9HD42 Q7LBR1 Q9BY43 O43633 Q9UQN3 Q96FZ7 Q9Y3E7 Q9NZZ3	9	autophagosome	GO:0005776	4.64618e-15	GO:0005773	0.818182	query_1	11	0.118421	TRUE	GO:CC	343	76
6564	"A thin cytoplasmic bridge formed between daughter cells at the end of cytokinesis. The midbody forms where the contractile ring constricts, and may persist for some time before finally breaking to complete cytokinesis." [ISBN:0815316194]	14615	39327	5	Q9H444 Q9HD42 Q8WUM4 Q7LBR1 Q9BY43 O43633 Q9UQN3 Q96FZ7 Q9Y3E7 Q9NZZ3	10	midbody	GO:0030496	5.22029e-15	GO:0110165	0.909091	query_1	11	0.0666667	TRUE	GO:CC	944	150
6564	Endosomal Sorting Complex Required For Transport (ESCRT)	14615	43825	14	Q9H444 Q9BY43 O43633 Q9UQN3 Q96FZ7 Q9Y3E7 Q9NZZ3	7	Endosomal Sorting Complex Required For Transport (ESCRT)	REAC:R-HSA-917729	6.1338e-15	REAC:R-HSA-199991	0.636364	query_1	11	0.233333	TRUE	REAC	814	30
6564	"The lipid bilayer surrounding a late endosome." [GOC:pz]	14615	39580	1	Q9H444 Q9HD42 Q7LBR1 Q9BY43 O43633 Q9UQN3 Q96FZ7 Q9Y3E7 Q9NZZ3	9	late endosome membrane	GO:0031902	6.70952e-15	GO:0005770 GO:0010008	0.818182	query_1	11	0.113924	TRUE	GO:CC	1197	79
6564	"Any process that modulates the frequency, rate or extent of centrosome duplication. Centrosome duplication is the replication of a centrosome, a structure comprised of a pair of centrioles and peri-centriolar material from which a microtubule spindle apparatus is organized." [GOC:dph, GOC:tb]	14615	15687	6	Q9H444 Q9HD42 Q8WUM4 Q7LBR1 O43633 Q9UQN3 Q9Y3E7 Q9NZZ3	8	regulation of centrosome duplication	GO:0010824	7.78709e-15	GO:0046605 GO:0051298	0.727273	query_1	11	0.210526	TRUE	GO:BP	4489	38
6564	Translation of Replicase and Assembly of the Replication Transcription Complex	14615	45503	12	Q9H444 Q9BY43 O43633 Q9UQN3 Q96FZ7 Q9Y3E7	6	Translation of Replicase and Assembly of the Replication Transcription Complex	REAC:R-HSA-9694676	8.16483e-15	REAC:R-HSA-9772572	0.545455	query_1	11	0.5	TRUE	REAC	2492	12
6564	"The division of the cytoplasm and the plasma membrane of a cell and its partitioning into two daughter cells." [GOC:mtg_cell_cycle]	14615	11443	6	Q9H444 Q9HD42 Q8WUM4 Q7LBR1 Q9BY43 O43633 Q9UQN3 Q96FZ7 Q9Y3E7 Q9NZZ3	10	cytokinesis	GO:0000910	8.91283e-15	GO:0022402 GO:0051301	0.909091	query_1	11	0.0632911	TRUE	GO:BP	245	158
6564	"A process that is carried out at the cellular level which results in the assembly, arrangement of constituent parts, or disassembly of a lytic vacuole." [PMID:20729380]	14615	29566	6	Q9H444 Q9HD42 Q7LBR1 Q9BY43 O43633 Q9UQN3 Q96FZ7 Q9Y3E7 Q9NZZ3	9	lytic vacuole organization	GO:0080171	9.55004e-15	GO:0007033	0.818182	query_1	11	0.109756	TRUE	GO:BP	18368	82
6564	"A process that is carried out at the cellular level which results in the assembly, arrangement of constituent parts, or disassembly of a lysosome. A lysosome is a cytoplasmic, membrane-bounded organelle that is found in most animal cells and that contains a variety of hydrolases." [GOC:mah]	14615	13873	6	Q9H444 Q9HD42 Q7LBR1 Q9BY43 O43633 Q9UQN3 Q96FZ7 Q9Y3E7 Q9NZZ3	9	lysosome organization	GO:0007040	9.55004e-15	GO:0080171	0.818182	query_1	11	0.109756	TRUE	GO:BP	2675	82
6564	"A protein complex providing a discrete opening in the nuclear envelope of a eukaryotic cell, where the inner and outer nuclear membranes are joined." [ISBN:0198547684]	14615	38633	3	Q9H444 Q9HD42 Q7LBR1 Q9BY43 O43633 Q9UQN3 Q96FZ7 Q9Y3E7 Q9NZZ3	9	nuclear pore	GO:0005643	1.07102e-14	GO:0005635 GO:0140513	0.818182	query_1	11	0.108434	TRUE	GO:CC	250	83
6564	"Any process that modulates the frequency, rate or extent of organelle assembly." [GOC:pr, GOC:TermGenie]	14615	33766	6	Q9H444 Q9HD42 Q8WUM4 Q7LBR1 Q9BY43 O43633 Q9UQN3 Q96FZ7 Q9Y3E7 Q9NZZ3	10	regulation of organelle assembly	GO:1902115	1.30747e-14	GO:0033043 GO:0044087 GO:0070925	0.909091	query_1	11	0.0609756	TRUE	GO:BP	22568	164
6564	"Any process that modulates the frequency, rate or extent of the centrosome cycle, the processes of centrosome duplication and separation." [GOC:ai]	14615	23859	6	Q9H444 Q9HD42 Q8WUM4 Q7LBR1 O43633 Q9UQN3 Q9Y3E7 Q9NZZ3	8	regulation of centrosome cycle	GO:0046605	1.87806e-14	GO:0007098 GO:0010564 GO:0032886 GO:0051128	0.727273	query_1	11	0.190476	TRUE	GO:BP	12661	42
6564	"Fusion of the membrane of a transport vesicle with its target membrane." [GOC:jid]	14615	13784	6	Q9H444 Q9HD42 Q7LBR1 Q9BY43 O43633 Q9UQN3 Q96FZ7 Q9Y3E7 Q9NZZ3	9	vesicle fusion	GO:0006906	2.29927e-14	GO:0016050 GO:0016192 GO:0090174	0.818182	query_1	11	0.1	TRUE	GO:BP	2586	90
6564	"A chromosome localization process whereby chromosomes are positioned in a specific order and orientation at the metaphase plate (spindle equator), during chromosome segregation. This alignment ensures that each daughter cell will receive the correct number of chromosomes during cell division." [GOC:vw]	14615	25287	6	Q9H444 Q9HD42 Q7LBR1 Q9BY43 O43633 Q9UQN3 Q96FZ7 Q9Y3E7 Q9NZZ3	9	metaphase chromosome alignment	GO:0051310	2.55131e-14	GO:0051303 GO:0098813	0.818182	query_1	11	0.0989011	TRUE	GO:BP	14089	91
6564	"The joining of two lipid bilayers to form a single organelle membrane." [GOC:ascb_2009, GOC:dph, GOC:tb]	14615	29807	6	Q9H444 Q9HD42 Q7LBR1 Q9BY43 O43633 Q9UQN3 Q96FZ7 Q9Y3E7 Q9NZZ3	9	organelle membrane fusion	GO:0090174	2.82761e-14	GO:0048284 GO:0061025	0.818182	query_1	11	0.0978261	TRUE	GO:BP	18609	92
6564	"The directed movement of a chromosome to a specific location." [GOC:ai]	14615	25280	6	Q9H444 Q9HD42 Q7LBR1 Q9BY43 O43633 Q9UQN3 Q96FZ7 Q9Y3E7 Q9NZZ3	9	establishment of chromosome localization	GO:0051303	3.46119e-14	GO:0050000 GO:0051649 GO:0051656	0.818182	query_1	11	0.0957447	TRUE	GO:BP	14082	94
6564	"Any process in which a chromosome is transported to, or maintained in, a specific location." [GOC:ai]	14615	24806	6	Q9H444 Q9HD42 Q7LBR1 Q9BY43 O43633 Q9UQN3 Q96FZ7 Q9Y3E7 Q9NZZ3	9	chromosome localization	GO:0050000	5.62925e-14	GO:0051640	0.818182	query_1	11	0.0909091	TRUE	GO:BP	13608	99
6564	"The aggregation, arrangement and bonding together of a set of components to form the spindle, the array of microtubules and associated molecules that serves to move duplicated chromosomes apart." [GOC:ai, GOC:expert_rg, GOC:mtg_sensu, GOC:tb]	14615	25224	6	Q9H444 Q9HD42 Q7LBR1 Q9BY43 O43633 Q9UQN3 Q96FZ7 Q9Y3E7 Q9NZZ3	9	spindle assembly	GO:0051225	7.44558e-14	GO:0007051 GO:0007059 GO:0140694	0.818182	query_1	11	0.0882353	TRUE	GO:BP	14026	102
6564	"Any process that modulates the frequency, rate or extent of any cellular process that depends upon or alters the microtubule cytoskeleton." [GOC:mah]	14615	19360	6	Q9H444 Q9HD42 Q8WUM4 Q7LBR1 Q9BY43 O43633 Q9UQN3 Q96FZ7 Q9Y3E7 Q9NZZ3	10	regulation of microtubule-based process	GO:0032886	8.12557e-14	GO:0007017 GO:0050794	0.909091	query_1	11	0.0510204	TRUE	GO:BP	8162	196
6564	"A process that is carried out at the cellular level which results in the assembly, arrangement of constituent parts, or disassembly of the plasma membrane." [GOC:dph, GOC:jl, GOC:mah]	14615	13850	6	Q9H444 Q9HD42 Q7LBR1 Q9BY43 O43633 Q9UQN3 Q96FZ7 Q9Y3E7 Q9NZZ3	9	plasma membrane organization	GO:0007009	9.76505e-14	GO:0010256 GO:0061024	0.818182	query_1	11	0.0857143	TRUE	GO:BP	2652	105
6564	"The directed movement of substances into, out of or within a lysosome." [GOC:ai]	14615	13874	6	Q9H444 Q9HD42 Q7LBR1 Q9BY43 O43633 Q9UQN3 Q96FZ7 Q9Y3E7 Q9NZZ3	9	lysosomal transport	GO:0007041	1.06698e-13	GO:0007034	0.818182	query_1	11	0.0849057	TRUE	GO:BP	2676	106
6564	"A process that is carried out at the cellular level which results in the assembly, arrangement of constituent parts, or disassembly of the nucleus." [GOC:dph, GOC:ems, GOC:jl, GOC:mah]	14615	13841	6	Q9H444 Q9HD42 Q7LBR1 Q9BY43 O43633 Q9UQN3 Q96FZ7 Q9Y3E7 Q9NZZ3	9	nucleus organization	GO:0006997	1.16482e-13	GO:0006996	0.818182	query_1	11	0.0841121	TRUE	GO:BP	2643	107
6564	"A set of processes which all viruses follow to ensure survival; includes attachment and entry of the virus particle, decoding of genome information, translation of viral mRNA by host ribosomes, genome replication, and assembly and release of viral particles containing the genome." [ISBN:1555811272]	14615	16935	8	Q9H444 Q9HD42 Q8WUM4 Q7LBR1 Q9BY43 O43633 Q9UQN3 Q96FZ7 Q9Y3E7 Q9NZZ3	10	viral life cycle	GO:0019058	1.72594e-13	GO:0016032	0.909091	query_1	11	0.0473934	TRUE	GO:BP	5737	211
6564	"A process that is carried out at the cellular level which results in the assembly, arrangement of constituent parts, or disassembly of the microtubule spindle during a mitotic cell cycle." [GOC:go_curators, GOC:mah]	14615	13880	6	Q9H444 Q9HD42 Q7LBR1 Q9BY43 O43633 Q9UQN3 Q96FZ7 Q9Y3E7 Q9NZZ3	9	mitotic spindle organization	GO:0007052	1.93807e-13	GO:0007051 GO:1902850	0.818182	query_1	11	0.079646	TRUE	GO:BP	2682	113
6564	"An interaction between two organisms living together in more or less intimate association. The term host is used for the larger (macro) of the two members of a symbiosis; the various forms of symbiosis include parasitism, commensalism and mutualism." [GOC:cc]	14615	25554	8	Q9H444 Q9HD42 Q7LBR1 Q9BY43 O43633 Q9UQN3 Q96FZ7 Q9Y3E7 Q9NZZ3	9	biological process involved in interaction with host	GO:0051701	2.10393e-13	GO:0044403	0.818182	query_1	11	0.0789474	TRUE	GO:BP	14356	114
6564	"The creation of a single organelle from two or more organelles." [GOC:jid]	14615	24249	6	Q9H444 Q9HD42 Q7LBR1 Q9BY43 O43633 Q9UQN3 Q96FZ7 Q9Y3E7 Q9NZZ3	9	organelle fusion	GO:0048284	3.955e-13	GO:0006996	0.818182	query_1	11	0.0737705	TRUE	GO:BP	13051	122
6564	Regulated Necrosis	14615	44919	15	Q9H444 Q8WUM4 Q9BY43 O43633 Q9UQN3 Q96FZ7 Q9Y3E7	7	Regulated Necrosis	REAC:R-HSA-5218859	4.61871e-13	REAC:R-HSA-5357801	0.636364	query_1	11	0.132075	TRUE	REAC	1908	53
6564	"The process resulting in division and partitioning of components of a cell to form more cells; may or may not be accompanied by the physical separation of a cell into distinct, individually membrane-bounded daughter cells." [GOC:di, GOC:go_curators, GOC:pr]	14615	25278	6	Q9H444 Q9HD42 Q8WUM4 Q7LBR1 Q9BY43 O43633 Q9UQN3 Q96FZ7 Q9Y3E7 Q9NZZ3	10	cell division	GO:0051301	5.40424e-13	GO:0009987	0.909091	query_1	11	0.0423729	TRUE	GO:BP	14080	236
6564	"The membrane organization process that joins two lipid bilayers to form a single membrane." [GOC:dph, GOC:tb]	14615	26819	6	Q9H444 Q9HD42 Q7LBR1 Q9BY43 O43633 Q9UQN3 Q96FZ7 Q9Y3E7 Q9NZZ3	9	membrane fusion	GO:0061025	6.63931e-13	GO:0061024	0.818182	query_1	11	0.0697674	TRUE	GO:BP	15621	129
6564	"Any process that modulates the frequency, rate or extent of the formation, arrangement of constituent parts, or disassembly of cytoskeletal structures comprising microtubules and their associated proteins." [GOC:mah]	14615	27856	6	Q9H444 Q9HD42 Q7LBR1 Q9BY43 O43633 Q9UQN3 Q96FZ7 Q9Y3E7 Q9NZZ3	9	regulation of microtubule cytoskeleton organization	GO:0070507	7.13226e-13	GO:0000226 GO:0032886 GO:0051493	0.818182	query_1	11	0.0692308	TRUE	GO:BP	16658	130
6564	"The replication of a centrosome, a structure comprised of a pair of centrioles and peri-centriolar material from which a microtubule spindle apparatus is organized." [GOC:ai]	14615	25275	6	Q9H444 Q9HD42 Q8WUM4 Q7LBR1 O43633 Q9UQN3 Q9Y3E7 Q9NZZ3	8	centrosome duplication	GO:0051298	7.99751e-13	GO:0007098 GO:0022402	0.727273	query_1	11	0.123077	TRUE	GO:BP	14077	65
6564	"The directed movement of substances into, out of or within a vacuole." [GOC:ai]	14615	13868	6	Q9H444 Q9HD42 Q7LBR1 Q9BY43 O43633 Q9UQN3 Q96FZ7 Q9Y3E7 Q9NZZ3	9	vacuolar transport	GO:0007034	8.21674e-13	GO:0046907	0.818182	query_1	11	0.0681818	TRUE	GO:BP	2670	132
6564	Pyroptosis	14615	44790	15	Q9H444 Q9BY43 O43633 Q9UQN3 Q96FZ7 Q9Y3E7	6	Pyroptosis	REAC:R-HSA-5620971	8.89132e-13	REAC:R-HSA-5218859	0.545455	query_1	11	0.26087	TRUE	REAC	1779	23
6564	"A multisubunit complex that is located at the centromeric region of DNA and provides an attachment point for the spindle microtubules." [GOC:elh]	14615	38470	2	Q9H444 Q9HD42 Q7LBR1 Q9BY43 O43633 Q9UQN3 Q96FZ7 Q9Y3E7 Q9NZZ3	9	kinetochore	GO:0000776	1.15948e-12	GO:0000779 GO:0043232 GO:0099080	0.818182	query_1	11	0.0656934	TRUE	GO:CC	87	137
6564	Late Phase of HIV Life Cycle	14615	44280	12	Q9H444 Q8WUM4 Q9BY43 O43633 Q9UQN3 Q96FZ7 Q9Y3E7 Q9NZZ3	8	Late Phase of HIV Life Cycle	REAC:R-HSA-162599	1.3176e-12	REAC:R-HSA-162587	0.727273	query_1	11	0.0615385	TRUE	REAC	1269	130
6564	"Any microtubule cytoskeleton organization that is involved in mitosis." [GO_REF:0000060, GOC:TermGenie, PMID:18799626]	14615	34323	6	Q9H444 Q9HD42 Q7LBR1 Q9BY43 O43633 Q9UQN3 Q96FZ7 Q9Y3E7 Q9NZZ3	9	microtubule cytoskeleton organization involved in mitosis	GO:1902850	1.41683e-12	GO:0000226 GO:1903047	0.818182	query_1	11	0.0642857	TRUE	GO:BP	23125	140
6564	"The region of a condensed chromosome that includes the centromere and associated proteins, including the kinetochore. In monocentric chromosomes, this region corresponds to a single area of the chromosome, whereas in holocentric chromosomes, it is evenly distributed along the chromosome." [GOC:elh, GOC:kmv]	14615	38471	2	Q9H444 Q9HD42 Q7LBR1 Q9BY43 O43633 Q9UQN3 Q96FZ7 Q9Y3E7 Q9NZZ3	9	condensed chromosome, centromeric region	GO:0000779	1.51325e-12	GO:0000775 GO:0000793	0.818182	query_1	11	0.0638298	TRUE	GO:CC	88	141
6564	"The autophagic process that proceeds via the formation of an autophagosome." [PMID:24366339]	14615	16438	7	Q9H444 Q9HD42 Q8WUM4 Q7LBR1 Q9BY43 O43633 Q9UQN3 Q96FZ7 Q9Y3E7 Q9NZZ3	10	macroautophagy	GO:0016236	2.37541e-12	GO:0006914	0.909091	query_1	11	0.03663	TRUE	GO:BP	5240	273
6564	HIV Life Cycle	14615	44081	12	Q9H444 Q8WUM4 Q9BY43 O43633 Q9UQN3 Q96FZ7 Q9Y3E7 Q9NZZ3	8	HIV Life Cycle	REAC:R-HSA-162587	2.71515e-12	REAC:R-HSA-162906	0.727273	query_1	11	0.056338	TRUE	REAC	1070	142
6564	"A process that is carried out at the cellular level which results in the assembly, arrangement of constituent parts, or disassembly of a vesicle." [GOC:mah]	14615	16340	6	Q9H444 Q9HD42 Q8WUM4 Q7LBR1 Q9BY43 O43633 Q9UQN3 Q96FZ7 Q9Y3E7 Q9NZZ3	10	vesicle organization	GO:0016050	3.1845e-12	GO:0006996	0.909091	query_1	11	0.0355872	TRUE	GO:BP	5142	281
6564	Sealing of the nuclear envelope (NE) by ESCRT-III	14615	45128	13	Q9H444 Q9BY43 O43633 Q9UQN3 Q96FZ7 Q9Y3E7	6	Sealing of the nuclear envelope (NE) by ESCRT-III	REAC:R-HSA-9668328	4.17657e-12	REAC:R-HSA-2995410	0.545455	query_1	11	0.206897	TRUE	REAC	2117	29
6564	"The cell cycle process in which replicated homologous chromosomes are organized and then physically separated and apportioned to two sets during the mitotic cell cycle. Each replicated chromosome, composed of two sister chromatids, aligns at the cell equator, paired with its homologous partner. One homolog of each morphologic type goes into each of the resulting chromosome sets." [GOC:ai, GOC:jl]	14615	11223	6	Q9H444 Q9HD42 Q7LBR1 Q9BY43 O43633 Q9UQN3 Q96FZ7 Q9Y3E7 Q9NZZ3	9	mitotic sister chromatid segregation	GO:0000070	5.14764e-12	GO:0000819 GO:0140014 GO:1903047	0.818182	query_1	11	0.0559006	TRUE	GO:BP	25	161
6564	"A process that is carried out at the cellular level which results in the assembly, arrangement of constituent parts, or disassembly of the spindle, the array of microtubules and associated molecules that forms between opposite poles of a eukaryotic cell during DNA segregation and serves to move the duplicated chromosomes apart." [GOC:go_curators, GOC:mah]	14615	13879	6	Q9H444 Q9HD42 Q7LBR1 Q9BY43 O43633 Q9UQN3 Q96FZ7 Q9Y3E7 Q9NZZ3	9	spindle organization	GO:0007051	5.44976e-12	GO:0000226 GO:0022402	0.818182	query_1	11	0.0555556	TRUE	GO:BP	2681	162
6564	Late endosomal microautophagy	14615	44282	16	Q9H444 Q9BY43 O43633 Q9UQN3 Q96FZ7 Q9Y3E7	6	Late endosomal microautophagy	REAC:R-HSA-9615710	7.96059e-12	REAC:R-HSA-9612973	0.545455	query_1	11	0.1875	TRUE	REAC	1271	32
6564	"A multi-organism process in which a virus is a participant. The other participant is the host. Includes infection of a host cell, replication of the viral genome, and assembly of progeny virus particles. In some cases the viral genetic material may integrate into the host genome and only subsequently, under particular circumstances, 'complete' its life cycle." [GOC:bf, GOC:jl, GOC:mah]	14615	16329	8	Q9H444 Q9HD42 Q8WUM4 Q7LBR1 Q9BY43 O43633 Q9UQN3 Q96FZ7 Q9Y3E7 Q9NZZ3	10	viral process	GO:0016032	8.61878e-12	GO:0008150	0.909091	query_1	11	0.0322581	TRUE	GO:BP	5131	310
6564	Early SARS-CoV-2 Infection Events	14615	43816	12	Q9H444 Q9BY43 O43633 Q9UQN3 Q96FZ7 Q9Y3E7	6	Early SARS-CoV-2 Infection Events	REAC:R-HSA-9772572	9.72675e-12	REAC:R-HSA-9694516	0.545455	query_1	11	0.181818	TRUE	REAC	805	33
6564	"A process that is carried out at the cellular level which results in the assembly, arrangement of constituent parts, or disassembly of a vacuole." [GOC:mah]	14615	13867	6	Q9H444 Q9HD42 Q7LBR1 Q9BY43 O43633 Q9UQN3 Q96FZ7 Q9Y3E7 Q9NZZ3	9	vacuole organization	GO:0007033	1.51113e-11	GO:0006996	0.818182	query_1	11	0.0497238	TRUE	GO:BP	2669	181
6564	"The region of a chromosome that includes the centromeric DNA and associated proteins. In monocentric chromosomes, this region corresponds to a single area of the chromosome, whereas in holocentric chromosomes, it is evenly distributed along the chromosome." [GOC:cjm, GOC:elh, GOC:kmv, GOC:pr]	14615	38469	2	Q9H444 Q9HD42 Q7LBR1 Q9BY43 O43633 Q9UQN3 Q96FZ7 Q9Y3E7 Q9NZZ3	9	chromosome, centromeric region	GO:0000775	3.13693e-11	GO:0098687	0.818182	query_1	11	0.0459184	TRUE	GO:CC	86	196
6564	"The disaggregation of a protein-containing macromolecular complex into its constituent components." [GOC:mah]	14615	19442	7	Q9H444 Q9HD42 Q7LBR1 Q9BY43 O43633 Q9UQN3 Q96FZ7 Q9Y3E7 Q9NZZ3	9	protein-containing complex disassembly	GO:0032984	3.13693e-11	GO:0022411 GO:0043933	0.818182	query_1	11	0.0459184	TRUE	GO:BP	8244	196
6564	"A process carried out by gene products in an organism that enable the organism to engage in a symbiotic relationship, a more or less intimate association, with another organism. The various forms of symbiosis include parasitism, in which the association is disadvantageous or destructive to one of the organisms; mutualism, in which the association is advantageous, or often necessary to one or both and not harmful to either; and commensalism, in which one member of the association benefits while the other is not affected. However, mutualism, parasitism, and commensalism are often not discrete categories of interactions and should rather be perceived as a continuum of interaction ranging from parasitism to mutualism. In fact, the direction of a symbiotic interaction can change during the lifetime of the symbionts due to developmental changes as well as changes in the biotic/abiotic environment in which the interaction occurs. Microscopic symbionts are often referred to as endosymbionts." [GOC:cc, PMID:31257129]	14615	22568	8	Q9H444 Q9HD42 Q7LBR1 Q9BY43 O43633 Q9UQN3 Q96FZ7 Q9Y3E7 Q9NZZ3	9	biological process involved in symbiotic interaction	GO:0044403	3.28669e-11	GO:0044419	0.818182	query_1	11	0.0456853	TRUE	GO:BP	11370	197
6564	"The cell cycle process in which sister chromatids are organized and then physically separated and apportioned to two or more sets." [GOC:ai, GOC:elh]	14615	11437	6	Q9H444 Q9HD42 Q7LBR1 Q9BY43 O43633 Q9UQN3 Q96FZ7 Q9Y3E7 Q9NZZ3	9	sister chromatid segregation	GO:0000819	3.77482e-11	GO:0051276 GO:0098813	0.818182	query_1	11	0.045	TRUE	GO:BP	239	200
6564	"A prelysosomal endocytic organelle differentiated from early endosomes by lower lumenal pH and different protein composition. Late endosomes are more spherical than early endosomes and are mostly juxtanuclear, being concentrated near the microtubule organizing center." [NIF_Subcellular:nlx_subcell_20090702, PMID:11964142, PMID:2557062]	14615	38721	1	Q9H444 Q9HD42 Q7LBR1 Q9BY43 O43633 Q9UQN3 Q96FZ7 Q9Y3E7 Q9NZZ3	9	late endosome	GO:0005770	3.95127e-11	GO:0005768	0.818182	query_1	11	0.0447761	TRUE	GO:CC	338	201
6564	HCMV Late Events	14615	44068	12	Q9H444 Q9HD42 Q9BY43 O43633 Q9UQN3 Q96FZ7 Q9Y3E7	7	HCMV Late Events	REAC:R-HSA-9610379	4.41162e-11	REAC:R-HSA-9609646	0.636364	query_1	11	0.0707071	TRUE	REAC	1057	99
6564	"A highly compacted molecule of DNA and associated proteins resulting in a cytologically distinct structure." [GOC:elh]	14615	38479	2	Q9H444 Q9HD42 Q7LBR1 Q9BY43 O43633 Q9UQN3 Q96FZ7 Q9Y3E7 Q9NZZ3	9	condensed chromosome	GO:0000793	4.52541e-11	GO:0005694	0.818182	query_1	11	0.0441176	TRUE	GO:CC	96	204
6564	"The directed movement of an organelle to a specific location." [GOC:ai]	14615	25522	6	Q9H444 Q9HD42 Q8WUM4 Q7LBR1 Q9BY43 O43633 Q9UQN3 Q96FZ7 Q9Y3E7 Q9NZZ3	10	establishment of organelle localization	GO:0051656	4.75222e-11	GO:0051234 GO:0051640	0.909091	query_1	11	0.027248	TRUE	GO:BP	14324	367
6564	HIV Infection	14615	44080	12	Q9H444 Q8WUM4 Q9BY43 O43633 Q9UQN3 Q96FZ7 Q9Y3E7 Q9NZZ3	8	HIV Infection	REAC:R-HSA-162906	9.90429e-11	REAC:R-HSA-9824446	0.727273	query_1	11	0.0361991	TRUE	REAC	1069	221
6564	"The cell cycle process in which centrosome duplication and separation takes place. The centrosome cycle can operate with a considerable degree of independence from other processes of the cell cycle." [ISBN:0815316194]	14615	13910	6	Q9H444 Q9HD42 Q8WUM4 Q7LBR1 O43633 Q9UQN3 Q9Y3E7 Q9NZZ3	8	centrosome cycle	GO:0007098	1.14787e-10	GO:0022402 GO:0031023	0.727273	query_1	11	0.0677966	TRUE	GO:BP	2712	118
6564	"A mitotic cell cycle process comprising the steps by which the nucleus of a eukaryotic cell divides; the process involves condensation of chromosomal DNA into a highly compacted form. Canonically, mitosis produces two daughter nuclei whose chromosome complement is identical to that of the mother cell." [ISBN:0198547684]	14615	31396	6	Q9H444 Q9HD42 Q7LBR1 Q9BY43 O43633 Q9UQN3 Q96FZ7 Q9Y3E7 Q9NZZ3	9	mitotic nuclear division	GO:0140014	1.15461e-10	GO:0000280 GO:1903047	0.818182	query_1	11	0.039823	TRUE	GO:BP	20198	226
6564	"The process in which genetic material, in the form of nuclear chromosomes, is organized into specific structures and then physically separated and apportioned to two or more sets. Nuclear chromosome segregation begins with the condensation of chromosomes, includes chromosome separation, and ends when chromosomes have completed movement to the spindle poles." [GOC:dos]	14615	30644	6	Q9H444 Q9HD42 Q7LBR1 Q9BY43 O43633 Q9UQN3 Q96FZ7 Q9Y3E7 Q9NZZ3	9	nuclear chromosome segregation	GO:0098813	2.15584e-10	GO:0007059	0.818182	query_1	11	0.0371901	TRUE	GO:BP	19446	242
6564	"The directed movement of substances mediated by an endosome, a membrane-bounded organelle that carries materials enclosed in the lumen or located in the endosomal membrane." [ISBN:0198506732]	14615	16428	6	Q9H444 Q9HD42 Q7LBR1 Q9BY43 O43633 Q9UQN3 Q96FZ7 Q9Y3E7 Q9NZZ3	9	endosomal transport	GO:0016197	2.32391e-10	GO:0016192 GO:0046907	0.818182	query_1	11	0.0368852	TRUE	GO:BP	5230	244
6564	"A process that is carried out at the cellular level which results in the assembly, arrangement of constituent parts, or disassembly of the endomembrane system." [GOC:mah, GOC:sm]	14615	15269	6	Q9H444 Q9HD42 Q8WUM4 Q7LBR1 Q9BY43 O43633 Q9UQN3 Q96FZ7 Q9Y3E7 Q9NZZ3	10	endomembrane system organization	GO:0010256	2.76553e-10	GO:0016043	0.909091	query_1	11	0.0228833	TRUE	GO:BP	4071	437
6564	"A process that is carried out at the cellular level which results in the assembly, arrangement of constituent parts, or disassembly of a microtubule organizing center, a structure from which microtubules grow." [GOC:dph, GOC:jl, GOC:mah]	14615	18436	6	Q9H444 Q9HD42 Q8WUM4 Q7LBR1 O43633 Q9UQN3 Q9Y3E7 Q9NZZ3	8	microtubule organizing center organization	GO:0031023	3.25999e-10	GO:0000226 GO:0007017 GO:0016043	0.727273	query_1	11	0.0597015	TRUE	GO:BP	7238	134
6564	"A cellular process involving delivery of a portion of the cytoplasm to lysosomes or to the plant or fungal vacuole that does not involve direct transport through the endocytic or vacuolar protein sorting (Vps) pathways. This process typically leads to degradation of the cargo; however, it can also be used to deliver resident proteins, such as in the cytoplasm-to-vacuole targeting (Cvt) pathway." [PMID:21997368, PMID:22966490, PMID:28596378]	14615	27413	7	Q9H444 Q9HD42 Q8WUM4 Q7LBR1 Q9BY43 O43633 Q9UQN3 Q96FZ7 Q9Y3E7 Q9NZZ3	10	process utilizing autophagic mechanism	GO:0061919	3.47357e-10	GO:0009987	0.909091	query_1	11	0.0223714	TRUE	GO:BP	16215	447
6564	"The cellular catabolic process in which cells digest cellular materials, such as organelles and other macromolecular constituents, or non-self materials such as intracellular pathogens. Autophagy serves to provide essential nutrients under conditions of cellular stress; or can remodel intracellular structures during cell differentiation." [GOC:autophagy, ISBN:0198547684, PMID:11099404, PMID:29455577, PMID:9412464]	14615	13790	7	Q9H444 Q9HD42 Q8WUM4 Q7LBR1 Q9BY43 O43633 Q9UQN3 Q96FZ7 Q9Y3E7 Q9NZZ3	10	autophagy	GO:0006914	3.47357e-10	GO:0044248 GO:0061919	0.909091	query_1	11	0.0223714	TRUE	GO:BP	2592	447
6564	"The disaggregation of an ESCRT III complex into its constituent components." [GO_REF:0000079, GOC:pad, GOC:PARL, GOC:TermGenie, PMID:20588296]	14615	36039	7	Q9HD42 Q7LBR1 O43633 Q9UQN3 Q9NZZ3	5	ESCRT III complex disassembly	GO:1904903	5.23446e-10	GO:1904896	0.454545	query_1	11	0.555556	TRUE	GO:BP	24841	9
6564	"The disaggregation of an ESCRT complex into its constituent components." [GO_REF:0000079, GOC:pad, GOC:PARL, GOC:TermGenie, PMID:21118109]	14615	36032	7	Q9HD42 Q7LBR1 O43633 Q9UQN3 Q9NZZ3	5	ESCRT complex disassembly	GO:1904896	5.23446e-10	GO:0032984	0.454545	query_1	11	0.555556	TRUE	GO:BP	24834	9
6564	"The series of events that restore integrity to a damaged tissue, following an injury." [GOC:bf, PMID:15269788]	14615	21488	6	Q9H444 Q9HD42 Q7LBR1 Q9BY43 O43633 Q9UQN3 Q96FZ7 Q9Y3E7 Q9NZZ3	9	wound healing	GO:0042060	5.46372e-10	GO:0009611	0.818182	query_1	11	0.0335821	TRUE	GO:BP	10290	268
6564	"Any process in which an organelle is transported to, and/or maintained in, a specific location." [GOC:ai]	14615	25506	6	Q9H444 Q9HD42 Q8WUM4 Q7LBR1 Q9BY43 O43633 Q9UQN3 Q96FZ7 Q9Y3E7 Q9NZZ3	10	organelle localization	GO:0051640	5.63505e-10	GO:0051179	0.909091	query_1	11	0.021322	TRUE	GO:BP	14308	469
6564	HCMV Infection	14615	44067	12	Q9H444 Q9HD42 Q9BY43 O43633 Q9UQN3 Q96FZ7 Q9Y3E7	7	HCMV Infection	REAC:R-HSA-9609646	5.82968e-10	REAC:R-HSA-9824446	0.636364	query_1	11	0.0492958	TRUE	REAC	1056	142
6564	"Any of the long, generally straight, hollow tubes of internal diameter 12-15 nm and external diameter 24 nm found in a wide variety of eukaryotic cells; each consists (usually) of 13 protofilaments of polymeric tubulin, staggered in such a manner that the tubulin monomers are arranged in a helical pattern on the microtubular surface, and with the alpha/beta axes of the tubulin subunits parallel to the long axis of the tubule; exist in equilibrium with pool of tubulin monomers and can be rapidly assembled or disassembled in response to physiological stimuli; concerned with force generation, e.g. in the spindle." [ISBN:0879693568]	14615	38795	2	Q9H444 Q9HD42 Q7LBR1 Q9BY43 O43633 Q9UQN3 Q96FZ7 Q9Y3E7 Q9NZZ3	9	microtubule	GO:0005874	6.25251e-10	GO:0015630 GO:0099513	0.818182	query_1	11	0.0330882	TRUE	GO:CC	412	272
6564	Nuclear Envelope (NE) Reassembly	14615	44575	13	Q9H444 Q9BY43 O43633 Q9UQN3 Q96FZ7 Q9Y3E7	6	Nuclear Envelope (NE) Reassembly	REAC:R-HSA-2995410	8.67694e-10	REAC:R-HSA-68882	0.545455	query_1	11	0.0895522	TRUE	REAC	1564	67
6564	"A process that is carried out at the cellular level which results in the assembly, arrangement of constituent parts, or disassembly of cytoskeletal structures comprising microtubules and their associated proteins." [GOC:mah]	14615	11260	6	Q9H444 Q9HD42 Q8WUM4 Q7LBR1 Q9BY43 O43633 Q9UQN3 Q96FZ7 Q9Y3E7 Q9NZZ3	10	microtubule cytoskeleton organization	GO:0000226	9.31163e-10	GO:0007010 GO:0007017	0.909091	query_1	11	0.020284	TRUE	GO:BP	62	493
6564	"The array of microtubules and associated molecules that forms between opposite poles of a eukaryotic cell during mitosis or meiosis and serves to move the duplicated chromosomes apart." [ISBN:0198547684]	14615	38754	2	Q9H444 Q9HD42 Q7LBR1 Q9BY43 O43633 Q9UQN3 Q96FZ7 Q9Y3E7 Q9NZZ3	9	spindle	GO:0005819	1.61878e-09	GO:0015630 GO:0043232	0.818182	query_1	11	0.0298013	TRUE	GO:CC	371	302
6564	"The aggregation, arrangement and bonding together of a set of components to form a non-membrane-bounded organelle." [PMID:28225081]	14615	31623	6	Q9H444 Q9HD42 Q7LBR1 Q9BY43 O43633 Q9UQN3 Q96FZ7 Q9Y3E7 Q9NZZ3	9	non-membrane-bounded organelle assembly	GO:0140694	2.05261e-09	GO:0070925	0.818182	query_1	11	0.0290323	TRUE	GO:BP	20425	310
6564	"The division of a cell nucleus into two nuclei, with DNA and other nuclear contents distributed between the daughter nuclei." [GOC:mah]	14615	11277	6	Q9H444 Q9HD42 Q7LBR1 Q9BY43 O43633 Q9UQN3 Q96FZ7 Q9Y3E7 Q9NZZ3	9	nuclear division	GO:0000280	2.3735e-09	GO:0048285	0.818182	query_1	11	0.0285714	TRUE	GO:BP	79	315
6564	"Any subdivision of a chromosome along its length." [GOC:dos]	14615	41628	2	Q9H444 Q9HD42 Q7LBR1 Q9BY43 O43633 Q9UQN3 Q96FZ7 Q9Y3E7 Q9NZZ3	9	chromosomal region	GO:0098687	2.6615e-09	GO:0005694 GO:0110165	0.818182	query_1	11	0.0282132	TRUE	GO:CC	3245	319
6564	"Any process that results in a change in state or activity of a cell or an organism (in terms of movement, secretion, enzyme production, gene expression, etc.) as a result of a stimulus indicating damage to the organism." [GOC:go_curators]	14615	14774	6	Q9H444 Q9HD42 Q7LBR1 Q9BY43 O43633 Q9UQN3 Q96FZ7 Q9Y3E7 Q9NZZ3	9	response to wounding	GO:0009611	2.73817e-09	GO:0006950	0.818182	query_1	11	0.028125	TRUE	GO:BP	3576	320
6564	"Any process that modulates a cellular process that is involved in the progression of biochemical and morphological phases and events that occur in a cell during successive cell replication or nuclear replication events." [GOC:dph, GOC:tb]	14615	15464	6	Q9H444 Q9HD42 Q8WUM4 Q7LBR1 Q9BY43 O43633 Q9UQN3 Q96FZ7 Q9Y3E7 Q9NZZ3	10	regulation of cell cycle process	GO:0010564	2.95451e-09	GO:0022402 GO:0051726	0.909091	query_1	11	0.0180832	TRUE	GO:BP	4266	553
6564	"The process in which genetic material, in the form of chromosomes, is organized into specific structures and then physically separated and apportioned to two or more sets. In eukaryotes, chromosome segregation begins with the condensation of chromosomes, includes chromosome separation, and ends when chromosomes have completed movement to the spindle poles." [GOC:jl, GOC:mah, GOC:mtg_cell_cycle, GOC:vw]	14615	13887	6	Q9H444 Q9HD42 Q7LBR1 Q9BY43 O43633 Q9UQN3 Q96FZ7 Q9Y3E7 Q9NZZ3	9	chromosome segregation	GO:0007059	2.98011e-09	GO:0022402	0.818182	query_1	11	0.0278638	TRUE	GO:BP	2689	323
6564	"The lipid bilayer surrounding the lysosome and separating its contents from the cell cytoplasm." [GOC:ai]	14615	38716	1	Q9H444 Q9HD42 Q7LBR1 Q9BY43 O43633 Q9UQN3 Q96FZ7 Q9Y3E7 Q9NZZ3	9	lysosomal membrane	GO:0005765	3.24084e-09	GO:0005764 GO:0098852	0.818182	query_1	11	0.0276074	TRUE	GO:CC	333	326
6564	"The lipid bilayer surrounding a lytic vacuole and separating its contents from the cytoplasm of the cell." [GOC:dos]	14615	41668	1	Q9H444 Q9HD42 Q7LBR1 Q9BY43 O43633 Q9UQN3 Q96FZ7 Q9Y3E7 Q9NZZ3	9	lytic vacuole membrane	GO:0098852	3.24084e-09	GO:0000323 GO:0005774	0.818182	query_1	11	0.0276074	TRUE	GO:CC	3285	326
6564	"A process which results in the assembly, arrangement of constituent parts, or disassembly of a membrane. A membrane is a double layer of lipid molecules that encloses all cells, and, in eukaryotes, many organelles; may be a single or double lipid bilayer; also includes associated proteins." [GOC:dph, GOC:tb]	14615	26818	6	Q9H444 Q9HD42 Q8WUM4 Q7LBR1 Q9BY43 O43633 Q9UQN3 Q96FZ7 Q9Y3E7 Q9NZZ3	10	membrane organization	GO:0061024	3.66558e-09	GO:0016043	0.909091	query_1	11	0.0176991	TRUE	GO:BP	15620	565
6564	"The lipid bilayer surrounding an endosome." [GOC:mah]	14615	39048	1	Q9H444 Q9HD42 Q7LBR1 Q9BY43 O43633 Q9UQN3 Q96FZ7 Q9Y3E7 Q9NZZ3	9	endosome membrane	GO:0010008	5.0043e-09	GO:0005768 GO:0030659 GO:0098588	0.818182	query_1	11	0.0263158	TRUE	GO:CC	665	342
6564	Programmed Cell Death	14615	44764	15	Q9H444 Q8WUM4 Q9BY43 O43633 Q9UQN3 Q96FZ7 Q9Y3E7	7	Programmed Cell Death	REAC:R-HSA-5357801	5.32674e-09	REAC:0000000	0.636364	query_1	11	0.0360825	TRUE	REAC	1753	194
6564	"The double lipid bilayer enclosing the nucleus and separating its contents from the rest of the cytoplasm; includes the intermembrane space, a gap of width 20-40 nm (also called the perinuclear space)." [ISBN:0198547684]	14615	38627	3	Q9H444 Q9HD42 Q7LBR1 Q9BY43 O43633 Q9UQN3 Q96FZ7 Q9Y3E7 Q9NZZ3	9	nuclear envelope	GO:0005635	6.33245e-09	GO:0005634 GO:0012505 GO:0031967	0.818182	query_1	11	0.025641	TRUE	GO:CC	244	351
6564	"A process that is part of the mitotic cell cycle." [GO_REF:0000060, GOC:mtg_cell_cycle, GOC:TermGenie]	14615	34499	6	Q9H444 Q9HD42 Q8WUM4 Q7LBR1 Q9BY43 O43633 Q9UQN3 Q96FZ7 Q9Y3E7 Q9NZZ3	10	mitotic cell cycle process	GO:1903047	6.48149e-09	GO:0000278 GO:0022402	0.909091	query_1	11	0.0167224	TRUE	GO:BP	23301	598
6564	"The lipid bilayer surrounding the vacuole and separating its contents from the cytoplasm of the cell." [GOC:ai]	14615	38724	1	Q9H444 Q9HD42 Q7LBR1 Q9BY43 O43633 Q9UQN3 Q96FZ7 Q9Y3E7 Q9NZZ3	9	vacuolar membrane	GO:0005774	6.49779e-09	GO:0005773 GO:0098588	0.818182	query_1	11	0.0255682	TRUE	GO:CC	341	352
6564	"The creation of two or more organelles by division of one organelle." [GOC:jid]	14615	24250	6	Q9H444 Q9HD42 Q7LBR1 Q9BY43 O43633 Q9UQN3 Q96FZ7 Q9Y3E7 Q9NZZ3	9	organelle fission	GO:0048285	6.84001e-09	GO:0006996	0.818182	query_1	11	0.0254237	TRUE	GO:BP	13052	354
6564	"The hydrolysis of a peptide bond or bonds within a protein as part of the chemical reactions and pathways resulting in the breakdown of a protein by individual cells." [GOC:ai, GOC:dph, GOC:tb]	14615	25473	7	Q9H444 Q9HD42 Q8WUM4 Q7LBR1 Q9BY43 O43633 Q9UQN3 Q96FZ7 Q9Y3E7 Q9NZZ3	10	proteolysis involved in protein catabolic process	GO:0051603	7.1646e-09	GO:0006508 GO:0030163	0.909091	query_1	11	0.0165563	TRUE	GO:BP	14275	604
6564	"Any process that modulates the frequency, rate or extent of the formation, arrangement of constituent parts, or disassembly of cytoskeletal structures." [GOC:ai]	14615	25401	6	Q9H444 Q9HD42 Q7LBR1 Q9BY43 O43633 Q9UQN3 Q96FZ7 Q9Y3E7 Q9NZZ3	9	regulation of cytoskeleton organization	GO:0051493	1.23877e-08	GO:0007010 GO:0033043	0.818182	query_1	11	0.0238095	TRUE	GO:BP	14203	378
6564	Viral Infection Pathways	14615	45580	12	Q9H444 Q9HD42 Q8WUM4 Q9BY43 O43633 Q9UQN3 Q96FZ7 Q9Y3E7 Q9NZZ3	9	Viral Infection Pathways	REAC:R-HSA-9824446	1.71384e-08	REAC:R-HSA-5663205	0.818182	query_1	11	0.0128023	TRUE	REAC	2569	703
6564	"Any process that modulates the frequency, rate or extent of cellular component biogenesis, a process that results in the biosynthesis of constituent macromolecules, assembly, and arrangement of constituent parts of a cellular component." [GOC:jl]	14615	22470	6	Q9H444 Q9HD42 Q8WUM4 Q7LBR1 Q9BY43 O43633 Q9UQN3 Q96FZ7 Q9Y3E7 Q9NZZ3	10	regulation of cellular component biogenesis	GO:0044087	2.28352e-08	GO:0044085 GO:0050794	0.909091	query_1	11	0.0147493	TRUE	GO:BP	11272	678
6564	"A cellular process that results in the breakdown of a cellular component." [GOC:isa_complete]	14615	18037	7	Q9H444 Q9HD42 Q7LBR1 Q9BY43 O43633 Q9UQN3 Q96FZ7 Q9Y3E7 Q9NZZ3	9	cellular component disassembly	GO:0022411	2.36405e-08	GO:0016043	0.818182	query_1	11	0.0221675	TRUE	GO:BP	6839	406
6564	"Any cellular process that depends upon or alters the microtubule cytoskeleton, that part of the cytoskeleton comprising microtubules and their associated proteins." [GOC:mah]	14615	13854	6	Q9H444 Q9HD42 Q8WUM4 Q7LBR1 Q9BY43 O43633 Q9UQN3 Q96FZ7 Q9Y3E7 Q9NZZ3	10	microtubule-based process	GO:0007017	2.88484e-08	GO:0009987	0.909091	query_1	11	0.0144092	TRUE	GO:BP	2656	694
6564	"A component of the cytoskeleton consisting of a homo or heteropolymeric fiber constructed from an indeterminate number of protein subunits." [GOC:dos]	14615	41749	2	Q9H444 Q9HD42 Q7LBR1 Q9BY43 O43633 Q9UQN3 Q96FZ7 Q9Y3E7 Q9NZZ3	9	polymeric cytoskeletal fiber	GO:0099513	3.14302e-08	GO:0005856 GO:0099512	0.818182	query_1	11	0.0214797	TRUE	GO:CC	3366	419
6564	"A vacuole to which materials ingested by endocytosis are delivered." [ISBN:0198506732, PMID:19696797]	14615	38719	1	Q9H444 Q9HD42 Q8WUM4 Q7LBR1 Q9BY43 O43633 Q9UQN3 Q96FZ7 Q9Y3E7 Q9NZZ3	10	endosome	GO:0005768	3.5741e-08	GO:0012505 GO:0031410	0.909091	query_1	11	0.0141044	TRUE	GO:CC	336	709
6564	Macroautophagy	14615	44358	16	Q9H444 Q9BY43 O43633 Q9UQN3 Q96FZ7 Q9Y3E7	6	Macroautophagy	REAC:R-HSA-1632852	4.20843e-08	REAC:R-HSA-9612973	0.545455	query_1	11	0.047619	TRUE	REAC	1347	126
6564	"Progression through the phases of the mitotic cell cycle, the most common eukaryotic cell cycle, which canonically comprises four successive phases called G1, S, G2, and M and includes replication of the genome and the subsequent segregation of chromosomes into daughter cells. In some variant cell cycles nuclear replication or nuclear division may not be followed by cell division, or G1 and G2 phases may be absent." [GOC:mah, ISBN:0815316194, Reactome:69278]	14615	11275	6	Q9H444 Q9HD42 Q8WUM4 Q7LBR1 Q9BY43 O43633 Q9UQN3 Q96FZ7 Q9Y3E7 Q9NZZ3	10	mitotic cell cycle	GO:0000278	4.3474e-08	GO:0007049	0.909091	query_1	11	0.0138313	TRUE	GO:BP	77	723
6564	"The aggregation, arrangement and bonding together of a set of components to form an organelle. An organelle is an organized structure of distinctive morphology and function. Includes the nucleus, mitochondria, plastids, vacuoles, vesicles, ribosomes and the cytoskeleton. Excludes the plasma membrane." [GOC:mah]	14615	28068	6	Q9H444 Q9HD42 Q8WUM4 Q7LBR1 Q9BY43 O43633 Q9UQN3 Q96FZ7 Q9Y3E7 Q9NZZ3	10	organelle assembly	GO:0070925	4.98857e-08	GO:0006996 GO:0022607	0.909091	query_1	11	0.0136426	TRUE	GO:BP	16870	733
6564	SARS-CoV-1 Infection	14615	45058	12	Q9H444 Q9BY43 O43633 Q9UQN3 Q96FZ7 Q9Y3E7	6	SARS-CoV-1 Infection	REAC:R-HSA-9678108	5.58457e-08	REAC:R-HSA-9679506	0.545455	query_1	11	0.0454545	TRUE	REAC	2047	132
6564	"The chemical reactions and pathways resulting in the breakdown of a protein by the destruction of the native, active configuration, with or without the hydrolysis of peptide bonds." [GOC:mah]	14615	18126	7	Q9H444 Q9HD42 Q8WUM4 Q7LBR1 Q9BY43 O43633 Q9UQN3 Q96FZ7 Q9Y3E7 Q9NZZ3	10	protein catabolic process	GO:0030163	7.65188e-08	GO:0009057 GO:0019538 GO:1901565	0.909091	query_1	11	0.0130719	TRUE	GO:BP	6928	765
6564	Autophagy	14615	43199	16	Q9H444 Q9BY43 O43633 Q9UQN3 Q96FZ7 Q9Y3E7	6	Autophagy	REAC:R-HSA-9612973	8.33573e-08	REAC:0000000	0.545455	query_1	11	0.0425532	TRUE	REAC	188	141
6564	Infectious disease	14615	44160	12	Q9H444 Q9HD42 Q8WUM4 Q9BY43 O43633 Q9UQN3 Q96FZ7 Q9Y3E7 Q9NZZ3	9	Infectious disease	REAC:R-HSA-5663205	1.08424e-07	REAC:R-HSA-1643685	0.818182	query_1	11	0.0104167	TRUE	REAC	1149	864
6564	"The chemical reactions and pathways resulting in the breakdown of a protein or peptide by hydrolysis of its peptide bonds, initiated by the covalent attachment of a ubiquitin group, or multiple ubiquitin groups, to the protein." [GOC:go_curators]	14615	13459	7	Q9H444 Q9HD42 Q7LBR1 Q9BY43 O43633 Q9UQN3 Q96FZ7 Q9Y3E7 Q9NZZ3	9	ubiquitin-dependent protein catabolic process	GO:0006511	1.31442e-07	GO:0019941	0.818182	query_1	11	0.0183299	TRUE	GO:BP	2261	491
6564	"Any process that modulates the rate or extent of progression through the cell cycle." [GOC:ai, GOC:dph, GOC:tb]	14615	25564	6	Q9H444 Q9HD42 Q8WUM4 Q7LBR1 Q9BY43 O43633 Q9UQN3 Q96FZ7 Q9Y3E7 Q9NZZ3	10	regulation of cell cycle	GO:0051726	1.49572e-07	GO:0007049 GO:0050794	0.909091	query_1	11	0.0122249	TRUE	GO:BP	14366	818
6564	"The chemical reactions and pathways resulting in the breakdown of a protein or peptide by hydrolysis of its peptide bonds, initiated by the covalent modification of the target protein." [GOC:go_curators]	14615	17499	7	Q9H444 Q9HD42 Q7LBR1 Q9BY43 O43633 Q9UQN3 Q96FZ7 Q9Y3E7 Q9NZZ3	9	modification-dependent protein catabolic process	GO:0019941	1.52048e-07	GO:0043632 GO:0051603	0.818182	query_1	11	0.0180361	TRUE	GO:BP	6301	499
6564	"A process that is carried out at the cellular level that results in the assembly, arrangement of constituent parts, or disassembly of chromosomes, structures composed of a very long molecule of DNA and associated proteins that carries hereditary information. This term covers covalent modifications at the molecular level as well as spatial relationships among the major components of a chromosome." [GOC:ai, GOC:dph, GOC:jl, GOC:mah]	14615	25259	6	Q9H444 Q9HD42 Q7LBR1 Q9BY43 O43633 Q9UQN3 Q96FZ7 Q9Y3E7 Q9NZZ3	9	chromosome organization	GO:0051276	1.60485e-07	GO:0006996	0.818182	query_1	11	0.0179283	TRUE	GO:BP	14061	502
6564	"The chemical reactions and pathways resulting in the breakdown of a macromolecule, initiated by covalent modification of the target molecule." [GOC:jl]	14615	22367	7	Q9H444 Q9HD42 Q7LBR1 Q9BY43 O43633 Q9UQN3 Q96FZ7 Q9Y3E7 Q9NZZ3	9	modification-dependent macromolecule catabolic process	GO:0043632	1.85048e-07	GO:0009057	0.818182	query_1	11	0.0176471	TRUE	GO:BP	11169	510
6564	"Any process that modulates the frequency, rate or extent of a process involved in the formation, arrangement of constituent parts, or disassembly of an organelle." [GOC:mah]	14615	19476	6	Q9H444 Q9HD42 Q8WUM4 Q7LBR1 Q9BY43 O43633 Q9UQN3 Q96FZ7 Q9Y3E7 Q9NZZ3	10	regulation of organelle organization	GO:0033043	3.80138e-07	GO:0006996 GO:0051128	0.909091	query_1	11	0.0111359	TRUE	GO:BP	8278	898
6564	"A polymer consisting of an indefinite number of protein or protein complex subunits that have polymerised to form a fiber-shaped structure." [GOC:dos]	14615	41748	2	Q9H444 Q9HD42 Q7LBR1 Q9BY43 O43633 Q9UQN3 Q96FZ7 Q9Y3E7 Q9NZZ3	9	supramolecular fiber	GO:0099512	4.09134e-07	GO:0099081	0.818182	query_1	11	0.016158	TRUE	GO:CC	3365	557
6564	"A polymeric supramolecular structure." [GOC:dos]	14615	41725	2	Q9H444 Q9HD42 Q7LBR1 Q9BY43 O43633 Q9UQN3 Q96FZ7 Q9Y3E7 Q9NZZ3	9	supramolecular polymer	GO:0099081	4.57767e-07	GO:0099080	0.818182	query_1	11	0.0159574	TRUE	GO:CC	3342	564
6564	"A vacuole that is maintained at an acidic pH and which contains degradative enzymes, including a wide variety of acid hydrolases." [GOC:krc]	14615	38436	1	Q9H444 Q9HD42 Q7LBR1 Q9BY43 O43633 Q9UQN3 Q96FZ7 Q9Y3E7 Q9NZZ3	9	lytic vacuole	GO:0000323	5.27795e-07	GO:0005773	0.818182	query_1	11	0.0157068	TRUE	GO:CC	53	573
6564	"A small lytic vacuole that has cell cycle-independent morphology found in most animal cells and that contains a variety of hydrolases, most of which have their maximal activities in the pH range 5-6. The contained enzymes display latency if properly isolated. About 40 different lysosomal hydrolases are known and lysosomes have a great variety of morphologies and functions." [GOC:mah, ISBN:0198506732]	14615	38715	1	Q9H444 Q9HD42 Q7LBR1 Q9BY43 O43633 Q9UQN3 Q96FZ7 Q9Y3E7 Q9NZZ3	9	lysosome	GO:0005764	5.27795e-07	GO:0000323	0.818182	query_1	11	0.0157068	TRUE	GO:CC	332	573
6564	"The cellular process that ensures successive accurate and complete genome replication and chromosome segregation." [GOC:isa_complete, GOC:mtg_cell_cycle]	14615	18028	6	Q9H444 Q9HD42 Q8WUM4 Q7LBR1 Q9BY43 O43633 Q9UQN3 Q96FZ7 Q9Y3E7 Q9NZZ3	10	cell cycle process	GO:0022402	9.09744e-07	GO:0007049 GO:0009987	0.909091	query_1	11	0.0102041	TRUE	GO:BP	6830	980
6564	"A closed structure, found only in eukaryotic cells, that is completely surrounded by unit membrane and contains liquid material. Cells contain one or several vacuoles, that may have different functions from each other. Vacuoles have a diverse array of functions. They can act as a storage organelle for nutrients or waste products, as a degradative compartment, as a cost-effective way of increasing cell size, and as a homeostatic regulator controlling both turgor pressure and pH of the cytosol." [GOC:mtg_sensu, ISBN:0198506732]	14615	38723	1	Q9H444 Q9HD42 Q7LBR1 Q9BY43 O43633 Q9UQN3 Q96FZ7 Q9Y3E7 Q9NZZ3	9	vacuole	GO:0005773	1.25502e-06	GO:0005737 GO:0043231	0.818182	query_1	11	0.0142631	TRUE	GO:CC	340	631
6564	Mitotic Anaphase	14615	44443	13	Q9H444 Q9BY43 O43633 Q9UQN3 Q96FZ7 Q9Y3E7	6	Mitotic Anaphase	REAC:R-HSA-68882	1.32516e-06	REAC:R-HSA-2555396	0.545455	query_1	11	0.0269058	TRUE	REAC	1432	223
6564	Mitotic Metaphase and Anaphase	14615	44446	13	Q9H444 Q9BY43 O43633 Q9UQN3 Q96FZ7 Q9Y3E7	6	Mitotic Metaphase and Anaphase	REAC:R-HSA-2555396	1.36123e-06	REAC:R-HSA-68886	0.545455	query_1	11	0.0267857	TRUE	REAC	1435	224
6564	"The chemical reactions and pathways resulting in the breakdown of a macromolecule, any molecule of high relative molecular mass, the structure of which essentially comprises the multiple repetition of units derived, actually or conceptually, from molecules of low relative molecular mass." [GOC:mah]	14615	14468	7	Q9H444 Q9HD42 Q8WUM4 Q7LBR1 Q9BY43 O43633 Q9UQN3 Q96FZ7 Q9Y3E7 Q9NZZ3	10	macromolecule catabolic process	GO:0009057	1.79367e-06	GO:0043170 GO:1901575	0.909091	query_1	11	0.00953289	TRUE	GO:BP	3270	1049
6564	"The hydrolysis of proteins into smaller polypeptides and/or amino acids by cleavage of their peptide bonds." [GOC:bf, GOC:mah]	14615	13457	7	Q9H444 Q9HD42 Q8WUM4 Q7LBR1 Q9BY43 O43633 Q9UQN3 Q96FZ7 Q9Y3E7 Q9NZZ3	10	proteolysis	GO:0006508	1.89866e-06	GO:0019538	0.909091	query_1	11	0.00947867	TRUE	GO:BP	2259	1055
6564	"The chemical reactions and pathways resulting in the breakdown of organonitrogen compound." [GOC:pr, GOC:TermGenie]	14615	33297	7	Q9H444 Q9HD42 Q8WUM4 Q7LBR1 Q9BY43 O43633 Q9UQN3 Q96FZ7 Q9Y3E7 Q9NZZ3	10	organonitrogen compound catabolic process	GO:1901565	1.93486e-06	GO:1901564 GO:1901575	0.909091	query_1	11	0.00946074	TRUE	GO:BP	22099	1057
6564	"A cellular transport process in which transported substances are moved in membrane-bounded vesicles; transported substances are enclosed in the vesicle lumen or located in the vesicle membrane. The process begins with a step that directs a substance to the forming vesicle, and includes vesicle budding and coating. Vesicles are then targeted to, and fuse with, an acceptor membrane." [GOC:ai, GOC:mah, ISBN:08789310662000]	14615	16427	6	Q9H444 Q9HD42 Q8WUM4 Q7LBR1 Q9BY43 O43633 Q9UQN3 Q96FZ7 Q9Y3E7 Q9NZZ3	10	vesicle-mediated transport	GO:0016192	2.82768e-06	GO:0006810 GO:0009987	0.909091	query_1	11	0.00910747	TRUE	GO:BP	5229	1098
6564	"A process that is carried out at the cellular level which results in the assembly, arrangement of constituent parts, or disassembly of cytoskeletal structures." [GOC:dph, GOC:jl, GOC:mah]	14615	13851	6	Q9H444 Q9HD42 Q8WUM4 Q7LBR1 Q9BY43 O43633 Q9UQN3 Q96FZ7 Q9Y3E7 Q9NZZ3	10	cytoskeleton organization	GO:0007010	2.93205e-06	GO:0006996	0.909091	query_1	11	0.00907441	TRUE	GO:BP	2653	1102
6564	Viral life cycle - HIV-1	14615	42664	11	Q9H444 Q8WUM4 Q9BY43 Q96FZ7	4	Viral life cycle - HIV-1	KEGG:03250	3.42597e-06	KEGG:00000	0.363636	query_1	11	0.0701754	TRUE	KEGG	223	57
6564	SARS-CoV-2 Infection	14615	45066	12	Q9H444 Q9BY43 O43633 Q9UQN3 Q96FZ7 Q9Y3E7	6	SARS-CoV-2 Infection	REAC:R-HSA-9694516	4.45032e-06	REAC:R-HSA-9679506	0.545455	query_1	11	0.021978	TRUE	REAC	2055	273
6564	"The chemical reactions and pathways resulting in the breakdown of substances, carried out by individual cells." [GOC:jl]	14615	22502	7	Q9H444 Q9HD42 Q8WUM4 Q7LBR1 Q9BY43 O43633 Q9UQN3 Q96FZ7 Q9Y3E7 Q9NZZ3	10	cellular catabolic process	GO:0044248	5.89401e-06	GO:0009056 GO:0044237	0.909091	query_1	11	0.00846024	TRUE	GO:BP	11304	1182
6564	"The lipid bilayer surrounding a cytoplasmic vesicle." [GOC:mah]	14615	39331	1	Q9H444 Q9HD42 Q7LBR1 Q9BY43 O43633 Q9UQN3 Q96FZ7 Q9Y3E7 Q9NZZ3	9	cytoplasmic vesicle membrane	GO:0030659	5.97633e-06	GO:0012506 GO:0031410	0.818182	query_1	11	0.011984	TRUE	GO:CC	948	751
6564	"The lipid bilayer surrounding any membrane-bounded vesicle in the cell." [GOC:mah, GOC:vesicle]	14615	39071	1	Q9H444 Q9HD42 Q7LBR1 Q9BY43 O43633 Q9UQN3 Q96FZ7 Q9Y3E7 Q9NZZ3	9	vesicle membrane	GO:0012506	6.88737e-06	GO:0031090 GO:0031982	0.818182	query_1	11	0.0117955	TRUE	GO:CC	688	763
6564	Membrane Trafficking	14615	44380	14	Q9H444 Q9BY43 O43633 Q9UQN3 Q96FZ7 Q9Y3E7 Q9NZZ3	7	Membrane Trafficking	REAC:R-HSA-199991	1.02375e-05	REAC:R-HSA-5653656	0.636364	query_1	11	0.0122164	TRUE	REAC	1369	573
6564	"The progression of biochemical and morphological phases and events that occur in a cell during successive cell replication or nuclear replication events. Canonically, the cell cycle comprises the replication and segregation of genetic material followed by the division of the cell, but in endocycles or syncytial cells nuclear replication or nuclear division may not be followed by cell division." [GOC:go_curators, GOC:mtg_cell_cycle]	14615	13878	6	Q9H444 Q9HD42 Q8WUM4 Q7LBR1 Q9BY43 O43633 Q9UQN3 Q96FZ7 Q9Y3E7 Q9NZZ3	10	cell cycle	GO:0007049	1.07882e-05	GO:0009987	0.909091	query_1	11	0.00796178	TRUE	GO:BP	2680	1256
6564	Disease	14615	43732	12	Q9H444 Q9HD42 Q8WUM4 Q9BY43 O43633 Q9UQN3 Q96FZ7 Q9Y3E7 Q9NZZ3	9	Disease	REAC:R-HSA-1643685	1.33004e-05	REAC:0000000	0.818182	query_1	11	0.00606061	TRUE	REAC	721	1485
6564	Vesicle-mediated transport	14615	45578	14	Q9H444 Q9BY43 O43633 Q9UQN3 Q96FZ7 Q9Y3E7 Q9NZZ3	7	Vesicle-mediated transport	REAC:R-HSA-5653656	1.48868e-05	REAC:0000000	0.636364	query_1	11	0.0115702	TRUE	REAC	2567	605
6564	"A cellular component that consists of an indeterminate number of proteins or macromolecular complexes, organized into a regular, higher-order structure such as a polymer, sheet, network or a fiber." [GOC:dos]	14615	41724	2	Q9H444 Q9HD42 Q7LBR1 Q9BY43 O43633 Q9UQN3 Q96FZ7 Q9Y3E7 Q9NZZ3	9	supramolecular complex	GO:0099080	2.27208e-05	GO:0110165	0.818182	query_1	11	0.0103211	TRUE	GO:CC	3341	872
6564	"Any process, occuring in a cell, that localizes a substance or cellular component. This may occur via movement, tethering or selective degradation." [GOC:ai, GOC:dos, GOC:dph, GOC:tb]	14615	25515	6	Q9H444 Q9HD42 Q8WUM4 Q7LBR1 Q9BY43 O43633 Q9UQN3 Q96FZ7 Q9Y3E7 Q9NZZ3	10	establishment of localization in cell	GO:0051649	2.89359e-05	GO:0051234 GO:0051641	0.909091	query_1	11	0.00720981	TRUE	GO:BP	14317	1387
6564	SARS-CoV Infections	14615	45056	12	Q9H444 Q9BY43 O43633 Q9UQN3 Q96FZ7 Q9Y3E7	6	SARS-CoV Infections	REAC:R-HSA-9679506	2.99091e-05	REAC:R-HSA-9824446	0.545455	query_1	11	0.0159574	TRUE	REAC	2045	376
6564	M Phase	14615	44316	13	Q9H444 Q9BY43 O43633 Q9UQN3 Q96FZ7 Q9Y3E7	6	M Phase	REAC:R-HSA-68886	3.54821e-05	REAC:R-HSA-69278	0.545455	query_1	11	0.0155039	TRUE	REAC	1305	387
6564	"A double membrane structure enclosing an organelle, including two lipid bilayers and the region between them. In some cases, an organelle envelope may have more than two membranes." [GOC:mah, GOC:pz]	14615	39598	3	Q9H444 Q9HD42 Q7LBR1 Q9BY43 O43633 Q9UQN3 Q96FZ7 Q9Y3E7 Q9NZZ3	9	organelle envelope	GO:0031967	3.73683e-05	GO:0031975 GO:0043227 GO:0043229	0.818182	query_1	11	0.00976139	TRUE	GO:CC	1215	922
6564	"A multilayered structure surrounding all or part of a cell; encompasses one or more lipid bilayers, and may include a cell wall layer; also includes the space between layers." [GOC:mah, GOC:pz]	14615	39605	3	Q9H444 Q9HD42 Q7LBR1 Q9BY43 O43633 Q9UQN3 Q96FZ7 Q9Y3E7 Q9NZZ3	9	envelope	GO:0031975	3.73683e-05	GO:0110165	0.818182	query_1	11	0.00976139	TRUE	GO:CC	1222	922
6564	"Any process evolved to enable an interaction with an organism of a different species." [GOC:cc]	14615	22576	8	Q9H444 Q9HD42 Q7LBR1 Q9BY43 O43633 Q9UQN3 Q96FZ7 Q9Y3E7 Q9NZZ3	9	biological process involved in interspecies interaction between organisms	GO:0044419	5.40647e-05	GO:0008150	0.818182	query_1	11	0.00936524	TRUE	GO:BP	11378	961
6564	"The directed movement of substances from endosomes to vacuoles by a pathway in which molecules are sorted into multivesicular bodies, which then fuse with the vacuole." [GOC:mah, PMID:12461556, PMID:16689637]	14615	19090	6	Q9H444 Q9BY43 Q96FZ7 Q9NZZ3	4	late endosome to vacuole transport via multivesicular body sorting pathway	GO:0032511	6.30804e-05	GO:0032509 GO:0045324	0.363636	query_1	11	0.181818	TRUE	GO:BP	7892	22
6564	"The chemical reactions and pathways resulting in the breakdown of an organic substance, any molecular entity containing carbon." [GOC:pr, GOC:TermGenie]	14615	33303	7	Q9H444 Q9HD42 Q8WUM4 Q7LBR1 Q9BY43 O43633 Q9UQN3 Q96FZ7 Q9Y3E7 Q9NZZ3	10	organic substance catabolic process	GO:1901575	6.38325e-05	GO:0009056 GO:0071704	0.909091	query_1	11	0.00665779	TRUE	GO:BP	22105	1502
6564	"A cellular structure that forms the internal framework of eukaryotic and prokaryotic cells. The cytoskeleton includes intermediate filaments, microfilaments, microtubules, the microtrabecular lattice, and other structures characterized by a polymeric filamentous nature and long-range order within the cell. The various elements of the cytoskeleton not only serve in the maintenance of cellular shape but also have roles in other cellular functions, including cellular movement, cell division, endocytosis, and movement of organelles." [GOC:mah, PMID:16959967, PMID:27419875]	14615	38782	2	Q9H444 Q9HD42 Q8WUM4 Q7LBR1 Q9BY43 O43633 Q9UQN3 Q96FZ7 Q9Y3E7 Q9NZZ3	10	cytoskeleton	GO:0005856	7.42253e-05	GO:0043232	0.909091	query_1	11	0.00655738	TRUE	GO:CC	399	1525
6564	"The part of the cytoskeleton (the internal framework of a cell) composed of microtubules and associated proteins." [GOC:jl, ISBN:0395825172]	14615	39091	2	Q9H444 Q9HD42 Q7LBR1 Q9BY43 O43633 Q9UQN3 Q96FZ7 Q9Y3E7 Q9NZZ3	9	microtubule cytoskeleton	GO:0015630	8.72135e-05	GO:0005856	0.818182	query_1	11	0.00887574	TRUE	GO:CC	708	1014
6564	"The directed movement of substances within a cell." [GOC:ai]	14615	24045	6	Q9H444 Q9HD42 Q7LBR1 Q9BY43 O43633 Q9UQN3 Q96FZ7 Q9Y3E7 Q9NZZ3	9	intracellular transport	GO:0046907	0.000154101	GO:0006810 GO:0051641 GO:0051649	0.818182	query_1	11	0.00832562	TRUE	GO:BP	12847	1081
6564	"Any process in which macromolecules aggregate, disaggregate, or are modified, resulting in the formation, disassembly, or alteration of a protein complex." [GOC:mah]	14615	22420	7	Q9H444 Q9HD42 Q8WUM4 Q7LBR1 Q9BY43 O43633 Q9UQN3 Q96FZ7 Q9Y3E7 Q9NZZ3	10	protein-containing complex organization	GO:0043933	0.000170115	GO:0016043	0.909091	query_1	11	0.00603136	TRUE	GO:BP	11222	1658
6564	"A vesicle found in the cytoplasm of a cell." [GOC:ai, GOC:mah, GOC:vesicles]	14615	39489	1	Q9H444 Q9HD42 Q8WUM4 Q7LBR1 Q9BY43 O43633 Q9UQN3 Q96FZ7 Q9Y3E7 Q9NZZ3	10	cytoplasmic vesicle	GO:0031410	0.000170115	GO:0005737 GO:0097708	0.909091	query_1	11	0.00603136	TRUE	GO:CC	1106	1658
6564	"Any vesicle that is part of the intracellular region." [GOC:vesicles]	14615	41520	1	Q9H444 Q9HD42 Q8WUM4 Q7LBR1 Q9BY43 O43633 Q9UQN3 Q96FZ7 Q9Y3E7 Q9NZZ3	10	intracellular vesicle	GO:0097708	0.000173191	GO:0031982 GO:0043231	0.909091	query_1	11	0.00602047	TRUE	GO:CC	3137	1661
6564	"A stable assembly of two or more macromolecules, i.e. proteins, nucleic acids, carbohydrates or lipids, in which at least one component is a protein and the constituent parts function together in the nucleus." [GOC:pg]	14615	41940	3	Q9H444 Q9HD42 Q7LBR1 Q9BY43 O43633 Q9UQN3 Q96FZ7 Q9Y3E7 Q9NZZ3	9	nuclear protein-containing complex	GO:0140513	0.000188828	GO:0005634 GO:0032991	0.818182	query_1	11	0.00813743	TRUE	GO:CC	3557	1106
6564	"Any process that modulates the frequency, rate or extent of a process involved in the formation, arrangement of constituent parts, or disassembly of cell structures, including the plasma membrane and any external encapsulating structures such as the cell wall and cell envelope." [GOC:ai]	14615	25151	6	Q9H444 Q9HD42 Q8WUM4 Q7LBR1 Q9BY43 O43633 Q9UQN3 Q96FZ7 Q9Y3E7 Q9NZZ3	10	regulation of cellular component organization	GO:0051128	0.000216711	GO:0016043 GO:0050794	0.909091	query_1	11	0.00588582	TRUE	GO:BP	13953	1699
6564	Cell Cycle, Mitotic	14615	43326	13	Q9H444 Q9BY43 O43633 Q9UQN3 Q96FZ7 Q9Y3E7	6	Cell Cycle, Mitotic	REAC:R-HSA-69278	0.000216767	REAC:R-HSA-1640170	0.545455	query_1	11	0.0114068	TRUE	REAC	315	526
6564	"The chemical reactions and pathways resulting in the breakdown of substances, including the breakdown of carbon compounds with the liberation of energy for use by the cell or organism." [ISBN:0198547684]	14615	14467	7	Q9H444 Q9HD42 Q8WUM4 Q7LBR1 Q9BY43 O43633 Q9UQN3 Q96FZ7 Q9Y3E7 Q9NZZ3	10	catabolic process	GO:0009056	0.000568995	GO:0008152	0.909091	query_1	11	0.00533903	TRUE	GO:BP	3269	1873
6564	Cell Cycle	14615	43324	13	Q9H444 Q9BY43 O43633 Q9UQN3 Q96FZ7 Q9Y3E7	6	Cell Cycle	REAC:R-HSA-1640170	0.000727651	REAC:0000000	0.545455	query_1	11	0.00927357	TRUE	REAC	313	647
6564	"A structure composed of a very long molecule of DNA and associated proteins (e.g. histones) that carries hereditary information." [ISBN:0198547684]	14615	38667	2	Q9H444 Q9HD42 Q7LBR1 Q9BY43 O43633 Q9UQN3 Q96FZ7 Q9Y3E7 Q9NZZ3	9	chromosome	GO:0005694	0.00149673	GO:0043232	0.818182	query_1	11	0.00644238	TRUE	GO:CC	284	1397
6564	"Any protein complex that is part of a membrane." [GOC:dos]	14615	41641	1	Q9H444 Q9HD42 Q7LBR1 Q9BY43 O43633 Q9UQN3 Q96FZ7 Q9Y3E7	8	membrane protein complex	GO:0098796	0.00170886	GO:0016020 GO:0032991	0.727273	query_1	11	0.00866739	TRUE	GO:CC	3258	923
6564	"The lipid bilayer that forms the outer-most layer of an organelle." [GOC:dos]	14615	41599	1	Q9H444 Q9HD42 Q7LBR1 Q9BY43 O43633 Q9UQN3 Q96FZ7 Q9Y3E7 Q9NZZ3	9	bounding membrane of organelle	GO:0098588	0.00202956	GO:0031090	0.818182	query_1	11	0.00622407	TRUE	GO:CC	3216	1446
6564	CORUM root	14615	61923	19	Q9H444 Q9HD42 Q7LBR1 Q9BY43 O43633 Q9UQN3 Q96FZ7 Q9Y3E7 Q9NZZ3	9	CORUM root	CORUM:0000000	0.00213725		0.818182	query_1	11	0.0028911	TRUE	CORUM	1	3113
6564	"The aggregation, arrangement and bonding together of a cellular component." [GOC:isa_complete]	14615	18050	6	Q9H444 Q9HD42 Q8WUM4 Q7LBR1 Q9BY43 O43633 Q9UQN3 Q96FZ7 Q9Y3E7 Q9NZZ3	10	cellular component assembly	GO:0022607	0.00286459	GO:0016043 GO:0044085	0.909091	query_1	11	0.00453309	TRUE	GO:BP	6852	2206
6564	"A cellular localization process whereby a substance or cellular entity, such as a protein complex or organelle, is transported to, and/or maintained in, a specific location within a cell including the localization of substances or cellular entities to the cell membrane." [GOC:tb, GOC:vw]	14615	25507	6	Q9H444 Q9HD42 Q8WUM4 Q7LBR1 Q9BY43 O43633 Q9UQN3 Q96FZ7 Q9Y3E7 Q9NZZ3	10	cellular localization	GO:0051641	0.00617897	GO:0009987 GO:0051179	0.909091	query_1	11	0.00419287	TRUE	GO:BP	14309	2385
6564	"A process that results in the biosynthesis of constituent macromolecules, assembly, and arrangement of constituent parts of a cellular component. Includes biosynthesis of constituent macromolecules, and those macromolecular modifications that are involved in synthesis or assembly of the cellular component." [GOC:jl, GOC:mah]	14615	22469	6	Q9H444 Q9HD42 Q8WUM4 Q7LBR1 Q9BY43 O43633 Q9UQN3 Q96FZ7 Q9Y3E7 Q9NZZ3	10	cellular component biogenesis	GO:0044085	0.0070739	GO:0071840	0.909091	query_1	11	0.00413565	TRUE	GO:BP	11271	2418
6564	"The evagination of a membrane, resulting in formation of a vesicle." [GOC:jid, GOC:tb]	14615	13780	6	Q9H444 Q9BY43 Q96FZ7 Q9NZZ3	4	vesicle budding from membrane	GO:0006900	0.00870299	GO:0016050 GO:0016192 GO:0061024	0.363636	query_1	11	0.0555556	TRUE	GO:BP	2582	72
6564	"A vesicle that is released into the extracellular region by fusion of the limiting endosomal membrane of a multivesicular body with the plasma membrane. Extracellular exosomes, also simply called exosomes, have a diameter of about 40-100 nm." [GOC:BHF, GOC:mah, GOC:vesicles, PMID:15908444, PMID:17641064, PMID:19442504, PMID:19498381, PMID:22418571, PMID:24009894]	14615	40801	4	Q9H444 Q9HD42 Q8WUM4 Q7LBR1 O43633 Q9UQN3 Q96FZ7 Q9Y3E7 Q9NZZ3	9	extracellular exosome	GO:0070062	0.0161989	GO:0005615 GO:1903561	0.818182	query_1	11	0.00491535	TRUE	GO:CC	2418	1831
6564	"Any vesicle that is part of the extracellular region." [GO_REF:0000064, GOC:pm, GOC:TermGenie, PMID:24769233]	14615	42073	4	Q9H444 Q9HD42 Q8WUM4 Q7LBR1 O43633 Q9UQN3 Q96FZ7 Q9Y3E7 Q9NZZ3	9	extracellular vesicle	GO:1903561	0.0175656	GO:0031982 GO:0065010	0.818182	query_1	11	0.00487013	TRUE	GO:CC	3690	1848
6564	"Organized structure of distinctive morphology and function, occurring outside the cell. Includes, for example, extracellular membrane vesicles (EMVs) and the cellulosomes of anaerobic bacteria and fungi." [GOC:jl, PMID:9914479]	14615	40265	4	Q9H444 Q9HD42 Q8WUM4 Q7LBR1 O43633 Q9UQN3 Q96FZ7 Q9Y3E7 Q9NZZ3	9	extracellular organelle	GO:0043230	0.0176491	GO:0005576 GO:0043226	0.818182	query_1	11	0.0048675	TRUE	GO:CC	1882	1849
6564	"Organized structure of distinctive morphology and function, bounded by a lipid bilayer membrane and occurring outside the cell." [GOC:isa_complete]	14615	40781	4	Q9H444 Q9HD42 Q8WUM4 Q7LBR1 O43633 Q9UQN3 Q96FZ7 Q9Y3E7 Q9NZZ3	9	extracellular membrane-bounded organelle	GO:0065010	0.0176491	GO:0043227 GO:0043230	0.818182	query_1	11	0.0048675	TRUE	GO:CC	2398	1849
6564	"A single or double lipid bilayer with any of several different proteinaceous coats that can associate with membranes. Membrane coats include those formed by clathrin plus an adaptor complex, the COPI and COPII complexes." [GOC:jid]	14615	40615	1	Q9H444 Q7LBR1 Q9BY43 O43633	4	coated membrane	GO:0048475	0.0187215	GO:0016020	0.363636	query_1	11	0.045977	TRUE	GO:CC	2232	87
6564	"Any of several different proteinaceous coats that can associate with membranes. Membrane coats include those formed by clathrin plus an adaptor complex, the COPI and COPII complexes, and possibly others. They are found associated with membranes on many vesicles as well as other membrane features such as pits and perhaps tubules." [GOC:mah]	14615	39276	1	Q9H444 Q7LBR1 Q9BY43 O43633	4	membrane coat	GO:0030117	0.0187215	GO:0005737 GO:0048475 GO:0098796	0.363636	query_1	11	0.045977	TRUE	GO:CC	893	87
6564	"A process that is carried out at the cellular level which results in the assembly, arrangement of constituent parts, or disassembly of an organelle within a cell. An organelle is an organized structure of distinctive morphology and function. Includes the nucleus, mitochondria, plastids, vacuoles, vesicles, ribosomes and the cytoskeleton. Excludes the plasma membrane." [GOC:mah]	14615	13840	6	Q9H444 Q9HD42 Q8WUM4 Q7LBR1 Q9BY43 O43633 Q9UQN3 Q96FZ7 Q9Y3E7 Q9NZZ3	10	organelle organization	GO:0006996	0.025134	GO:0016043	0.909091	query_1	11	0.00363504	TRUE	GO:BP	2642	2751
6564	"The directed movement of substances (such as macromolecules, small molecules, ions) or cellular components (such as complexes and organelles) into, out of or within a cell, or between cells, or within a multicellular organism by means of some agent such as a transporter or a transporter complex, a pore or a motor protein." [GOC:dos, GOC:dph, GOC:jl, GOC:mah]	14615	13717	6	Q9H444 Q9HD42 Q8WUM4 Q7LBR1 Q9BY43 O43633 Q9UQN3 Q96FZ7 Q9Y3E7 Q9NZZ3	10	transport	GO:0006810	0.0267945	GO:0051234	0.909091	query_1	11	0.00361141	TRUE	GO:BP	2519	2769
6564	cerebellum; granular cells - cytoplasm/membrane[≥Medium]	14615	61204	17	Q9H444 Q7LBR1 O43633	3	cerebellum; granular cells - cytoplasm/membrane[≥Medium]	HPA:0090972	0.044795	HPA:0090971	0.272727	query_1	11	0.0160428	TRUE	HPA	141	187
6564	cerebellum; white matter cells - cytoplasm/membrane[≥Medium]	14615	61240	18	Q9H444 Q7LBR1 O43633	3	cerebellum; white matter cells - cytoplasm/membrane[≥Medium]	HPA:0091072	0.044795	HPA:0091071	0.272727	query_1	11	0.0160428	TRUE	HPA	177	187
6565	RAB geranylgeranylation	14615	44795	11	P51149 P20340 P61026 P20339	4	RAB geranylgeranylation	REAC:R-HSA-8873719	5.35707e-08	REAC:R-HSA-597592	1	query_1	4	0.0645161	TRUE	REAC	1784	62
6565	RAB GEFs exchange GTP for GDP on RABs	14615	44794	9	P51149 P20340 P61026 P20339	4	RAB GEFs exchange GTP for GDP on RABs	REAC:R-HSA-8876198	1.59771e-07	REAC:R-HSA-9007101	1	query_1	4	0.0493827	TRUE	REAC	1783	81
6565	Rab regulation of trafficking	14615	44899	9	P51149 P20340 P61026 P20339	4	Rab regulation of trafficking	REAC:R-HSA-9007101	5.14642e-07	REAC:R-HSA-199991	1	query_1	4	0.037037	TRUE	REAC	1888	108
6565	TBC/RABGAPs	14615	45360	9	P51149 P20340 P20339	3	TBC/RABGAPs	REAC:R-HSA-8854214	1.28003e-05	REAC:R-HSA-9007101	0.75	query_1	4	0.0769231	TRUE	REAC	2349	39
6565	Prevention of phagosomal-lysosomal fusion	14615	44755	10	P51149 P20339	2	Prevention of phagosomal-lysosomal fusion	REAC:R-HSA-9636383	0.000368857	REAC:R-HSA-9637687	0.5	query_1	4	0.222222	TRUE	REAC	1744	9
6565	Membrane Trafficking	14615	44380	9	P51149 P20340 P61026 P20339	4	Membrane Trafficking	REAC:R-HSA-199991	0.000426839	REAC:R-HSA-5653656	1	query_1	4	0.0069808	TRUE	REAC	1369	573
6565	Vesicle-mediated transport	14615	45578	9	P51149 P20340 P61026 P20339	4	Vesicle-mediated transport	REAC:R-HSA-5653656	0.000530773	REAC:0000000	1	query_1	4	0.00661157	TRUE	REAC	2567	605
6565	Endocytosis	14615	42721	3	P51149 P61026 P20339	3	Endocytosis	KEGG:04144	0.000687967	KEGG:00000	0.75	query_1	4	0.012987	TRUE	KEGG	280	231
6565	Suppression of phagosomal maturation	14615	45302	10	P51149 P20339	2	Suppression of phagosomal maturation	REAC:R-HSA-9637687	0.000798898	REAC:R-HSA-9637690	0.5	query_1	4	0.153846	TRUE	REAC	2291	13
6565	"Binding to GTP, guanosine triphosphate." [GOC:ai]	14615	1501	1	P51149 P20340 P61026 P20339	4	GTP binding	GO:0005525	0.000993379	GO:0032561 GO:0035639	1	query_1	4	0.0228571	TRUE	GO:MF	1501	175
6565	"Binding to a guanyl ribonucleotide, any compound consisting of guanosine esterified with (ortho)phosphate or an oligophosphate at any hydroxyl group on the ribose moiety." [GOC:mah]	14615	4459	1	P51149 P20340 P61026 P20339	4	guanyl ribonucleotide binding	GO:0032561	0.00156893	GO:0019001 GO:0032555	1	query_1	4	0.0204082	TRUE	GO:MF	4459	196
6565	"Binding to a guanyl nucleotide, consisting of guanosine esterified with (ortho)phosphate." [ISBN:0198506732]	14615	3580	1	P51149 P20340 P61026 P20339	4	guanyl nucleotide binding	GO:0019001	0.00160144	GO:0017076	1	query_1	4	0.0203046	TRUE	GO:MF	3580	197
6565	Response of Mtb to phagocytosis	14615	45033	10	P51149 P20339	2	Response of Mtb to phagocytosis	REAC:R-HSA-9637690	0.00258893	REAC:R-HSA-9635486	0.5	query_1	4	0.0869565	TRUE	REAC	2022	23
6565	Infection with Mycobacterium tuberculosis	14615	44159	10	P51149 P20339	2	Infection with Mycobacterium tuberculosis	REAC:R-HSA-9635486	0.00332479	REAC:R-HSA-9824439	0.5	query_1	4	0.0769231	TRUE	REAC	1148	26
6565	"The directed movement of substances mediated by an endosome, a membrane-bounded organelle that carries materials enclosed in the lumen or located in the endosomal membrane." [ISBN:0198506732]	14615	16428	2	P51149 P20340 P61026 P20339	4	endosomal transport	GO:0016197	0.00379124	GO:0016192 GO:0046907	1	query_1	4	0.0163934	TRUE	GO:BP	5230	244
6565	Amoebiasis	14615	42879	4	P51149 P20339	2	Amoebiasis	KEGG:05146	0.00909742	KEGG:00000	0.5	query_1	4	0.0232558	TRUE	KEGG	438	86
6565	Post-translational protein modification	14615	44737	11	P51149 P20340 P61026 P20339	4	Post-translational protein modification	REAC:R-HSA-597592	0.00917336	REAC:R-HSA-392499	1	query_1	4	0.00324675	TRUE	REAC	1726	1232
6565	Mitophagy - animal	14615	42715	5	P51149 P20339	2	Mitophagy - animal	KEGG:04137	0.0118174	KEGG:00000	0.5	query_1	4	0.0204082	TRUE	KEGG	274	98
6565	"Binding to GDP, guanosine 5'-diphosphate." [GOC:ai]	14615	3582	1	P51149 P61026 P20339	3	GDP binding	GO:0019003	0.0152211	GO:0032561 GO:0043168	0.75	query_1	4	0.047619	TRUE	GO:MF	3582	63
6565	Ebola virus infection in host	14615	46050	15	P51149 P20339	2	Ebola virus infection in host	WP:WP4217	0.0168573	WP:000000	0.5	query_1	4	0.0172414	TRUE	WP	365	116
6565	Bacterial Infection Pathways	14615	43209	10	P51149 P20339	2	Bacterial Infection Pathways	REAC:R-HSA-9824439	0.017451	REAC:R-HSA-5663205	0.5	query_1	4	0.0338983	TRUE	REAC	198	59
6565	Neutrophil degranulation	14615	44560	12	P51149 P20340 P61026	3	Neutrophil degranulation	REAC:R-HSA-6798695	0.0179349	REAC:R-HSA-168249	0.75	query_1	4	0.00699301	TRUE	REAC	1549	429
6565	Efferocytosis	14615	42724	6	P51149 P20339	2	Efferocytosis	KEGG:04148	0.0189154	KEGG:00000	0.5	query_1	4	0.016129	TRUE	KEGG	283	124
6565	Phagosome	14615	42722	7	P51149 P20339	2	Phagosome	KEGG:04145	0.0214297	KEGG:00000	0.5	query_1	4	0.0151515	TRUE	KEGG	281	132
6565	Tuberculosis	14615	42881	8	P51149 P20339	2	Tuberculosis	KEGG:05152	0.0262019	KEGG:00000	0.5	query_1	4	0.0136986	TRUE	KEGG	440	146
6565	"Binding to a purine ribonucleoside triphosphate, a compound consisting of a purine base linked to a ribose sugar esterified with triphosphate on the sugar." [GOC:BHF, GOC:ebc, ISBN:0198506732]	14615	5351	1	P51149 P20340 P61026 P20339	4	purine ribonucleoside triphosphate binding	GO:0035639	0.0326761	GO:0043168 GO:1901265 GO:1901363	1	query_1	4	0.00959233	TRUE	GO:MF	5351	417
6565	Metabolism of proteins	14615	44401	11	P51149 P20340 P61026 P20339	4	Metabolism of proteins	REAC:R-HSA-392499	0.0339334	REAC:0000000	1	query_1	4	0.00234192	TRUE	REAC	1390	1708
6565	small intestine; glandular cells[High]	14615	61803	13	P51149 P20340 P61026 P20339	4	small intestine; glandular cells[High]	HPA:0480053	0.0488621	HPA:0480052	1	query_1	4	0.00172637	TRUE	HPA	740	2317
6565	RAB5-EEA1 complex	14615	63009	14	P20339	1	RAB5-EEA1 complex	CORUM:2572	0.0499386	CORUM:0000000	0.25	query_1	4	0.5	TRUE	CORUM	1087	2
6566	Osteoporosis affecting predominantly the vertebrae.	14615	68637	3	Q19AV6 Q14159	2	Osteoporosis of vertebrae	HP:0005625	0.00303997	HP:0003468 HP:0040161	0.5	query_1	4	0.142857	TRUE	HP	3798	14
6566	Localized osteoporosis	14615	79982	3	Q19AV6 Q14159	2	Localized osteoporosis	HP:0040161	0.00350734	HP:0000939	0.5	query_1	4	0.133333	TRUE	HP	15143	15
6566	An elevated concentration of luteinizing hormone in the blood.	14615	73203	4	Q19AV6 Q14159	2	Elevated circulating luteinizing hormone level	HP:0011969	0.00701084	HP:0000837 HP:0030345	0.5	query_1	4	0.0952381	TRUE	HP	8364	21
6566	A developmental disorder characterized by the progressive loss of primordial germ cells in the developing ovaries of an embryo, leading to hypoplastic ovaries composed of wavy connective tissue with occasional clumps of granulosa cells, and frequently mesonephric or hilar cells.	14615	71757	6	Q19AV6 Q14159	2	Streak ovary	HP:0010464	0.00771122	HP:0008724	0.5	query_1	4	0.0909091	TRUE	HP	6918	22
6566	Gonadal dysgenesis	14615	64954	7	Q19AV6 Q14159	2	Gonadal dysgenesis	HP:0000133	0.0135444	HP:0000812	0.5	query_1	4	0.0689655	TRUE	HP	115	29
6566	An elevated concentration of follicle-stimulating hormone in the blood.	14615	70047	5	Q19AV6 Q14159	2	Elevated circulating follicle stimulating hormone level	HP:0008232	0.0135444	HP:0000837 HP:0030346	0.5	query_1	4	0.0689655	TRUE	HP	5208	29
6566	Reduced number or density of pubic hair.	14615	66478	1	Q19AV6 Q14159	2	Sparse pubic hair	HP:0002225	0.0210037	HP:0008070 HP:0100133	0.5	query_1	4	0.0555556	TRUE	HP	1639	36
6566	A reduction below normal concentration of estradiol in the circulation.	14615	70037	2	Q19AV6 Q14159	2	Decreased serum estradiol	HP:0008214	0.0234332	HP:0025133	0.5	query_1	4	0.0526316	TRUE	HP	5198	38
6566	Abnormality of the growth of the pubic hair. Pubic hair is part of the secondary sexual hair, which normally ensues during puberty.	14615	80517	1	Q19AV6 Q14159	2	Abnormality of the pubic hair	HP:0100133	0.0234332	HP:0009888	0.5	query_1	4	0.0526316	TRUE	HP	15678	38
6566	A deviation from normal concentration of the hormone estrogen in the blood circulation.	14615	74419	2	Q19AV6 Q14159	2	Abnormal circulating estrogen level	HP:0025132	0.0344746	HP:0033799	0.5	query_1	4	0.0434783	TRUE	HP	9580	46
6566	A deviation from normal concentrations of estradiol in the circulation.	14615	74420	2	Q19AV6 Q14159	2	Abnormal serum estradiol	HP:0025133	0.0344746	HP:0025132	0.5	query_1	4	0.0434783	TRUE	HP	9581	46
6566	An anomaly of the circulating level of luteinizing hormone (LH).	14615	75302	4	Q19AV6 Q14159	2	Abnormal circulating luteinizing hormone concentration	HP:0030345	0.0360035	HP:0030338	0.5	query_1	4	0.0425532	TRUE	HP	10463	47
6566	Abnormality of the growth of secondary sexual hair, which normally ensues during puberty. In males, secondary sexual hair usually comprises body hair, including underarm, abdominal, chest, and pubic hair. In females, secondary sexual hair usually comprises a lesser degree of body hair, most prominently underarm and pubic hair.	14615	71199	1	Q19AV6 Q14159	2	Abnormality of secondary sexual hair	HP:0009888	0.04763	HP:0001595	0.5	query_1	4	0.037037	TRUE	HP	6360	54
6566	An anomaly of the circulating level of follicle-stimulating hormone (FSH).	14615	75303	5	Q19AV6 Q14159	2	Abnormal circulating follicle-stimulating hormone concentration	HP:0030346	0.04763	HP:0030338	0.5	query_1	4	0.037037	TRUE	HP	10464	54
6567	Hypusine synthesis from eIF5A-lysine	14615	44117	1	Q9GZV4 Q9BU89	2	Hypusine synthesis from eIF5A-lysine	REAC:R-HSA-204626	4.0907e-05	REAC:R-HSA-163841	0.666667	query_1	3	0.5	TRUE	REAC	1106	4
6567	Gamma carboxylation, hypusinylation, hydroxylation, and arylsulfatase activation	14615	44009	1	Q9GZV4 Q9BU89	2	Gamma carboxylation, hypusinylation, hydroxylation, and arylsulfatase activation	REAC:R-HSA-163841	0.00453384	REAC:R-HSA-597592	0.666667	query_1	3	0.0540541	TRUE	REAC	998	37
6569	SAGA complex, GCN5-linked	14615	64197	1	Q9ULK2 Q9UPT9 Q5T6C5	3	SAGA complex, GCN5-linked	CORUM:6643	6.79298e-07	CORUM:0000000	0.75	query_1	4	0.157895	TRUE	CORUM	2275	19
6570	VxPx cargo-targeting to cilium	14615	45600	1	Q13563 Q8IV77	2	VxPx cargo-targeting to cilium	REAC:R-HSA-5620916	0.000261441	REAC:R-HSA-5620920	1	query_1	2	0.111111	TRUE	REAC	2589	18
6570	Cargo trafficking to the periciliary membrane	14615	43314	1	Q13563 Q8IV77	2	Cargo trafficking to the periciliary membrane	REAC:R-HSA-5620920	0.00176857	REAC:R-HSA-5617833	1	query_1	2	0.0434783	TRUE	REAC	303	46
6570	PKD2-FPC complex	14615	62499	2	Q13563	1	PKD2-FPC complex	CORUM:1071	0.0249718	CORUM:0000000	0.5	query_1	2	1	TRUE	CORUM	577	1
6570	Cilium Assembly	14615	43364	1	Q13563 Q8IV77	2	Cilium Assembly	REAC:R-HSA-5617833	0.0303579	REAC:R-HSA-1852241	1	query_1	2	0.010582	TRUE	REAC	353	189
6570	PKD2-PACS1 complex	14615	62780	3	Q13563	1	PKD2-PACS1 complex	CORUM:1927	0.049942	CORUM:0000000	0.5	query_1	2	0.5	TRUE	CORUM	858	2
6571	Small interfering RNA (siRNA) biogenesis	14615	45275	10	Q9H9G7 Q9UL18 Q9UPY3 Q9UKV8	4	Small interfering RNA (siRNA) biogenesis	REAC:R-HSA-426486	1.21e-11	REAC:R-HSA-211000	1	query_1	4	0.444444	TRUE	REAC	2264	9
6571	MicroRNA (miRNA) biogenesis	14615	44415	10	Q9H9G7 Q9UL18 Q9UPY3 Q9UKV8	4	MicroRNA (miRNA) biogenesis	REAC:R-HSA-203927	8.50359e-10	REAC:R-HSA-211000	1	query_1	4	0.173913	TRUE	REAC	1404	23
6571	"A trimeric protein complex required for the formation of a mature RNA-induced silencing complex (RISC). In humans the complex is composed of the endonuclease Dicer (DICER1), TRBP (TARBP2) and the Argonaute protein Ago2 (EIF2C2/AGO2). Within the complex, Dicer and TRBP are required to process precursor miRNAs (pre-miRNAs) to mature miRNAs and then load them onto Ago2. Ago2 bound to the mature miRNA constitutes the minimal RISC and may subsequently dissociate from Dicer and TRBP. This complex has endoribonuclease activity." [GOC:ab, GOC:BHF, GOC:nc, GOC:rph, PMID:18178619, PMID:19820710]	14615	40904	5	Q9H9G7 Q9UL18 Q9UPY3 Q9UKV8	4	RISC-loading complex	GO:0070578	1.84188e-09	GO:1902555	1	query_1	4	0.5	TRUE	GO:CC	2521	8
6571	"The process in which a single-stranded small RNA is incorporated within the RNA-initiated silencing complex (RISC). The assembly includes the maturation of the small RNA, the stabilization of the complex by accessory proteins of the RISC complex, duplex separation and the release of the second strand, forming a base-pairing completent complex that mediates gene silencing by small RNA." [PMID:14512631, PMID:14744438, PMID:19239886, PMID:22233755, PMID:27184117]	14615	28067	7	Q9H9G7 Q9UL18 Q9UPY3 Q9UKV8	4	RISC complex assembly	GO:0070922	5.52565e-09	GO:0022618 GO:0031047	1	query_1	4	0.4	TRUE	GO:BP	16869	10
6571	"Any protein complex that mediates the effects of small interfering RNAs on gene expression. Most known examples contain one or more members of the Argonaute family of proteins." [GOC:mah, PMID:14704433]	14615	39478	6	Q9H9G7 Q9UL18 Q9UPY3 Q9UKV8	4	RNAi effector complex	GO:0031332	2.63389e-08	GO:1990904	1	query_1	4	0.285714	TRUE	GO:CC	1095	14
6571	"A ribonucleoprotein complex that contains members of the Argonaute family of proteins, small interfering RNAs (siRNAs) or microRNAs (miRNAs), and miRNA or siRNA-complementary mRNAs, in addition to a number of accessory factors. The RISC complex is involved in posttranscriptional repression of gene expression through downregulation of translation or induction of mRNA degradation." [PMID:10749213, PMID:15145345]	14615	39120	6	Q9H9G7 Q9UL18 Q9UPY3 Q9UKV8	4	RISC complex	GO:0016442	2.63389e-08	GO:0031332	1	query_1	4	0.285714	TRUE	GO:CC	737	14
6571	"A process involved in the conversion of a pre-microRNA transcript into a mature microRNA molecule." [GOC:sl, PMID:15211354]	14615	18459	7	Q9H9G7 Q9UL18 Q9UPY3 Q9UKV8	4	pre-miRNA processing	GO:0031054	4.7889e-08	GO:0035196	1	query_1	4	0.25	TRUE	GO:BP	7261	16
6571	Post-transcriptional silencing by small RNAs	14615	44735	10	Q9H9G7 Q9UL18 Q9UKV8	3	Post-transcriptional silencing by small RNAs	REAC:R-HSA-426496	4.91023e-08	REAC:R-HSA-211000	0.75	query_1	4	0.428571	TRUE	REAC	1724	7
6571	Competing endogenous RNAs (ceRNAs) regulate PTEN translation	14615	43387	11	Q9H9G7 Q9UL18 Q9UKV8	3	Competing endogenous RNAs (ceRNAs) regulate PTEN translation	REAC:R-HSA-8948700	7.85597e-08	REAC:R-HSA-8943723	0.75	query_1	4	0.375	TRUE	REAC	376	8
6571	Regulation of NPAS4 mRNA translation	14615	44948	13	Q9H9G7 Q9UL18 Q9UKV8	3	Regulation of NPAS4 mRNA translation	REAC:R-HSA-9768778	7.85597e-08	REAC:R-HSA-9768759	0.75	query_1	4	0.375	TRUE	REAC	1937	8
6571	Regulation of PTEN mRNA translation	14615	44953	11	Q9H9G7 Q9UL18 Q9UKV8	3	Regulation of PTEN mRNA translation	REAC:R-HSA-8943723	1.17834e-07	REAC:R-HSA-6807070	0.75	query_1	4	0.333333	TRUE	REAC	1942	9
6571	Regulation of NPAS4 gene expression	14615	44946	13	Q9H9G7 Q9UL18 Q9UKV8	3	Regulation of NPAS4 gene expression	REAC:R-HSA-9768759	1.68325e-07	REAC:R-HSA-9634815	0.75	query_1	4	0.3	TRUE	REAC	1935	10
6571	Gene Silencing by RNA	14615	44020	10	Q9H9G7 Q9UL18 Q9UPY3 Q9UKV8	4	Gene Silencing by RNA	REAC:R-HSA-211000	7.3693e-07	REAC:R-HSA-74160	1	query_1	4	0.0338983	TRUE	REAC	1009	118
6571	"A protein complex which is capable of endoribonuclease activity." [GOC:bhm, GOC:TermGenie, PMID:18191223]	14615	42030	5	Q9H9G7 Q9UL18 Q9UPY3 Q9UKV8	4	endoribonuclease complex	GO:1902555	8.27927e-07	GO:1905348	1	query_1	4	0.129032	TRUE	GO:CC	3647	31
6571	Regulation of RUNX1 Expression and Activity	14615	44956	14	Q9H9G7 Q9UL18 Q9UKV8	3	Regulation of RUNX1 Expression and Activity	REAC:R-HSA-8934593	9.53499e-07	REAC:R-HSA-8878171	0.75	query_1	4	0.176471	TRUE	REAC	1945	17
6571	"A protein complex which is capable of endonuclease activity." [GO_REF:0000088, GOC:bhm, GOC:TermGenie, PMID:18413719]	14615	42101	5	Q9H9G7 Q9UL18 Q9UPY3 Q9UKV8	4	endonuclease complex	GO:1905348	1.37773e-06	GO:0140535 GO:1902494	1	query_1	4	0.114286	TRUE	GO:CC	3718	35
6571	"A process leading to the generation of a functional miRNA. Includes the cleavage of stem-loop RNA precursors into microRNAs (miRNAs). miRNAs are a class of small RNAs that primarily silence genes by blocking the translation of mRNA transcripts into protein, or by increasing the degradation of non-protein-coding RNA transcripts." [GOC:aruk, GOC:bc, GOC:dph, GOC:rl, GOC:tb, PMID:15066275, PMID:15066283, PMID:23985560, PMID:28379604]	14615	20386	7	Q9H9G7 Q9UL18 Q9UPY3 Q9UKV8	4	miRNA processing	GO:0035196	1.94227e-06	GO:0070918	1	query_1	4	0.105263	TRUE	GO:BP	9188	38
6571	"Binding to a small regulatory RNA, a short RNA (usually 50-200 nt long) that is either independently transcribed or processed from a longer RNA by an RNAse enzyme." [PMID:14622403, PMID:23475961]	14615	8510	2	Q9H9G7 Q9UL18 Q9UPY3 Q9UKV8	4	regulatory RNA binding	GO:0061980	2.16424e-06	GO:0003723	1	query_1	4	0.102564	TRUE	GO:MF	8510	39
6571	Transcriptional Regulation by NPAS4	14615	45482	13	Q9H9G7 Q9UL18 Q9UKV8	3	Transcriptional Regulation by NPAS4	REAC:R-HSA-9634815	4.59102e-06	REAC:R-HSA-212436	0.75	query_1	4	0.107143	TRUE	REAC	2471	28
6571	Regulation of MECP2 expression and activity	14615	44943	17	Q9H9G7 Q9UL18 Q9UKV8	3	Regulation of MECP2 expression and activity	REAC:R-HSA-9022692	5.1205e-06	REAC:R-HSA-8986944	0.75	query_1	4	0.103448	TRUE	REAC	1932	29
6571	NR1H3 & NR1H2 regulate gene expression linked to cholesterol transport and efflux	14615	44510	12	Q9H9G7 Q9UL18 Q9UKV8	3	NR1H3 & NR1H2 regulate gene expression linked to cholesterol transport and efflux	REAC:R-HSA-9029569	6.29837e-06	REAC:R-HSA-9024446	0.75	query_1	4	0.0967742	TRUE	REAC	1499	31
6571	"A process leading to the generation of a functional regulatory non-coding RNA." [GOC:mah, PMID:15196465, PMID:19239886]	14615	28064	7	Q9H9G7 Q9UL18 Q9UPY3 Q9UKV8	4	regulatory ncRNA processing	GO:0070918	8.97405e-06	GO:0031047 GO:0034470	1	query_1	4	0.0727273	TRUE	GO:BP	16866	55
6571	"Binding to double-stranded RNA." [GOC:jl]	14615	348	3	Q9H9G7 Q9UL18 Q9UPY3 Q9UKV8	4	double-stranded RNA binding	GO:0003725	9.66437e-06	GO:0003723	1	query_1	4	0.0714286	TRUE	GO:MF	348	56
6571	NR1H2 and NR1H3-mediated signaling	14615	44509	12	Q9H9G7 Q9UL18 Q9UKV8	3	NR1H2 and NR1H3-mediated signaling	REAC:R-HSA-9024446	1.28003e-05	REAC:R-HSA-9006931	0.75	query_1	4	0.0769231	TRUE	REAC	1498	39
6571	"The inactivation of gene expression that occurs after transcription." [GOC:mah, PMID:15020054]	14615	16483	7	Q9H9G7 Q9UL18 Q9UPY3 Q9UKV8	4	post-transcriptional gene silencing	GO:0016441	1.2831e-05	GO:0010608 GO:0010629	1	query_1	4	0.0666667	TRUE	GO:BP	5285	60
6571	RNA-induced silencing complex, RISC	14615	63578	25	Q9UPY3 Q9UKV8	2	RNA-induced silencing complex, RISC	CORUM:5377	1.53775e-05	CORUM:0000000	0.5	query_1	4	0.666667	TRUE	CORUM	1656	3
6571	DICER1-NCOA6-AGO2 complex	14615	62667	26	Q9UPY3 Q9UKV8	2	DICER1-NCOA6-AGO2 complex	CORUM:1385	1.53775e-05	CORUM:0000000	0.5	query_1	4	0.666667	TRUE	CORUM	745	3
6571	RNA-induced silencing complex, RISC	14615	63581	27	Q9UPY3 Q9UKV8	2	RNA-induced silencing complex, RISC	CORUM:5381	1.53775e-05	CORUM:0000000	0.5	query_1	4	0.666667	TRUE	CORUM	1659	3
6571	RNA-induced silencing complex, RISC	14615	63265	28	Q9UPY3 Q9UKV8	2	RNA-induced silencing complex, RISC	CORUM:3032	3.07521e-05	CORUM:0000000	0.5	query_1	4	0.5	TRUE	CORUM	1343	4
6571	"The process in which a secondary structure of RNA are broken or 'melted'." [PMID:17169986]	14615	15425	9	Q9H9G7 Q9UL18 Q9UKV8	3	RNA secondary structure unwinding	GO:0010501	3.22864e-05	GO:0016070	0.75	query_1	4	0.333333	TRUE	GO:BP	4227	9
6571	Transcriptional Regulation by MECP2	14615	45481	17	Q9H9G7 Q9UL18 Q9UKV8	3	Transcriptional Regulation by MECP2	REAC:R-HSA-8986944	3.27873e-05	REAC:R-HSA-212436	0.75	query_1	4	0.0566038	TRUE	REAC	2470	53
6571	Ca2+ pathway	14615	43300	15	Q9H9G7 Q9UL18 Q9UKV8	3	Ca2+ pathway	REAC:R-HSA-4086398	3.27873e-05	REAC:R-HSA-3858494	0.75	query_1	4	0.0566038	TRUE	REAC	289	53
6571	exRNA mechanism of action and biogenesis	14615	45834	32	Q9UPY3 Q9UKV8	2	exRNA mechanism of action and biogenesis	WP:WP2805	3.82934e-05	WP:000000	0.5	query_1	4	0.333333	TRUE	WP	149	6
6571	TRBP containing complex (DICER, TRBP, AGO2, RPL7A, EIF6, MOV10)	14615	63579	29	Q9UPY3 Q9UKV8	2	TRBP containing complex (DICER, TRBP, AGO2, RPL7A, EIF6, MOV10)	CORUM:5378	7.68662e-05	CORUM:0000000	0.5	query_1	4	0.333333	TRUE	CORUM	1657	6
6571	"A process in which an regulatory non-coding RNA molecule reduces expression of target genes. This can occur pre-transcriptionally by assembly of heterochromatin and prevention of transcription or co- or post-transcriptionally by targeting RNAs for degradation or by interfering with splicing or translation. This process starts once the inhibitory RNA molecule has been transcribed, and includes processing of the RNA such as cleavage, modifications, transport from the nucleus to the cytoplasm, loading onto the RISC complex, and the effect on transcription or translation." [PMID:15020054]	14615	18454	7	Q9H9G7 Q9UL18 Q9UPY3 Q9UKV8	4	regulatory ncRNA-mediated gene silencing	GO:0031047	8.02404e-05	GO:0010629	1	query_1	4	0.0425532	TRUE	GO:BP	7256	94
6571	Pre-NOTCH Transcription and Translation	14615	44747	16	Q9H9G7 Q9UL18 Q9UKV8	3	Pre-NOTCH Transcription and Translation	REAC:R-HSA-1912408	9.82762e-05	REAC:R-HSA-1912422	0.75	query_1	4	0.0394737	TRUE	REAC	1736	76
6571	TP53 Regulates Metabolic Genes	14615	45387	18	Q9H9G7 Q9UL18 Q9UKV8	3	TP53 Regulates Metabolic Genes	REAC:R-HSA-5628897	0.000110532	REAC:R-HSA-3700989	0.75	query_1	4	0.0379747	TRUE	REAC	2376	79
6571	MAPK6/MAPK4 signaling	14615	44326	19	Q9H9G7 Q9UL18 Q9UKV8	3	MAPK6/MAPK4 signaling	REAC:R-HSA-5687128	0.000119243	REAC:R-HSA-5683057	0.75	query_1	4	0.037037	TRUE	REAC	1315	81
6571	Pre-NOTCH Expression and Processing	14615	44744	16	Q9H9G7 Q9UL18 Q9UKV8	3	Pre-NOTCH Expression and Processing	REAC:R-HSA-1912422	0.00017541	REAC:R-HSA-157118	0.75	query_1	4	0.0326087	TRUE	REAC	1733	92
6571	"An RNA interference pathway in which microRNAs (miRNAs) block the translation of target mRNAs into proteins. Once incorporated into a RNA-induced silencing complex (RISC), a miRNA will typically mediate repression of translation if the miRNA imperfectly base-pairs with the 3' untranslated regions of target mRNAs." [PMID:14744438, PMID:15196554]	14615	20440	7	Q9H9G7 Q9UL18 Q9UKV8	3	miRNA-mediated gene silencing by inhibition of translation	GO:0035278	0.000261259	GO:0017148 GO:0035195	0.75	query_1	4	0.176471	TRUE	GO:BP	9242	17
6571	Estrogen-dependent gene expression	14615	43847	12	Q9H9G7 Q9UL18 Q9UKV8	3	Estrogen-dependent gene expression	REAC:R-HSA-9018519	0.000464819	REAC:R-HSA-8939211	0.75	query_1	4	0.023622	TRUE	REAC	836	127
6571	PTEN Regulation	14615	44664	11	Q9H9G7 Q9UL18 Q9UKV8	3	PTEN Regulation	REAC:R-HSA-6807070	0.000558869	REAC:R-HSA-1257604	0.75	query_1	4	0.0222222	TRUE	REAC	1653	135
6571	Beta-catenin independent WNT signaling	14615	43221	15	Q9H9G7 Q9UL18 Q9UKV8	3	Beta-catenin independent WNT signaling	REAC:R-HSA-3858494	0.000571445	REAC:R-HSA-195721	0.75	query_1	4	0.0220588	TRUE	REAC	210	136
6571	"Catalysis of the hydrolysis of ester linkages within ribonucleic acids by creating internal breaks to yield 5'-phosphomonoesters." [GOC:ai]	14615	3063	1	Q9H9G7 Q9UPY3 Q9UKV8	3	RNA endonuclease activity, producing 5'-phosphomonoesters	GO:0016891	0.000998468	GO:0004521 GO:0016893	0.75	query_1	4	0.115385	TRUE	GO:MF	3063	26
6571	Influence of laminopathies on Wnt signaling	14615	46226	33	Q9UPY3 Q9UKV8	2	Influence of laminopathies on Wnt signaling	WP:WP4844	0.00110808	WP:000000	0.5	query_1	4	0.0666667	TRUE	WP	541	30
6571	"The aggregation, arrangement and bonding together of proteins and RNA molecules to form a ribonucleoprotein complex." [GOC:jl]	14615	18060	7	Q9H9G7 Q9UL18 Q9UPY3 Q9UKV8	4	protein-RNA complex assembly	GO:0022618	0.0012703	GO:0022613 GO:0065003 GO:0071826	1	query_1	4	0.0215054	TRUE	GO:BP	6862	186
6571	ESR-mediated signaling	14615	43814	12	Q9H9G7 Q9UL18 Q9UKV8	3	ESR-mediated signaling	REAC:R-HSA-8939211	0.00144323	REAC:R-HSA-9006931	0.75	query_1	4	0.0162162	TRUE	REAC	803	185
6571	"Any process in which macromolecules aggregate, disaggregate, or are modified, resulting in the formation, disassembly, or alteration of a ribonucleoprotein complex." [GOC:mah]	14615	28633	7	Q9H9G7 Q9UL18 Q9UPY3 Q9UKV8	4	protein-RNA complex organization	GO:0071826	0.00153691	GO:0043933	1	query_1	4	0.0205128	TRUE	GO:BP	17435	195
6571	"Binding to a microRNA, a 21-23 nucleotide RNA that is processed from a stem-loop RNA precursor (pre-miRNA) that is encoded within plant and animal genomes." [PMID:15066283]	14615	5276	2	Q9H9G7 Q9UL18 Q9UKV8	3	miRNA binding	GO:0035198	0.00172575	GO:0061980	0.75	query_1	4	0.0967742	TRUE	GO:MF	5276	31
6571	Signaling by NOTCH	14615	45215	16	Q9H9G7 Q9UL18 Q9UKV8	3	Signaling by NOTCH	REAC:R-HSA-157118	0.00193618	REAC:R-HSA-162582	0.75	query_1	4	0.0147059	TRUE	REAC	2204	204
6571	"Catalysis of the hydrolysis of ester linkages within nucleic acids by creating internal breaks to yield 5'-phosphomonoesters." [GOC:mah]	14615	3065	1	Q9H9G7 Q9UPY3 Q9UKV8	3	endonuclease activity, active with either ribo- or deoxyribonucleic acids and producing 5'-phosphomonoesters	GO:0016893	0.00209449	GO:0004519	0.75	query_1	4	0.0909091	TRUE	GO:MF	3065	33
6571	Transcriptional regulation by RUNX1	14615	45488	14	Q9H9G7 Q9UL18 Q9UKV8	3	Transcriptional regulation by RUNX1	REAC:R-HSA-8878171	0.00214269	REAC:R-HSA-212436	0.75	query_1	4	0.014218	TRUE	REAC	2477	211
6571	Overlap between signal transduction pathways contributing to LMNA laminopathies	14615	46242	34	Q9UPY3 Q9UKV8	2	Overlap between signal transduction pathways contributing to LMNA laminopathies	WP:WP4879	0.00274936	WP:000000	0.5	query_1	4	0.0425532	TRUE	WP	557	47
6571	PIP3 activates AKT signaling	14615	44640	11	Q9H9G7 Q9UL18 Q9UKV8	3	PIP3 activates AKT signaling	REAC:R-HSA-1257604	0.00277575	REAC:R-HSA-9006925	0.75	query_1	4	0.0130435	TRUE	REAC	1629	230
6571	"Catalysis of the endonucleolytic cleavage of the mRNA in a double-stranded RNA molecule formed by the base pairing of an mRNA with an miRNA." [GOC:BHF, GOC:BHF_miRNA, GOC:rph, PMID:15260970, PMID:19239888]	14615	9031	1	Q9H9G7 Q9UKV8	2	endoribonuclease activity, cleaving miRNA-paired mRNA	GO:0090624	0.0028092	GO:0016891	0.5	query_1	4	1	TRUE	GO:MF	9031	2
6571	Signaling by Nuclear Receptors	14615	45230	12	Q9H9G7 Q9UL18 Q9UKV8	3	Signaling by Nuclear Receptors	REAC:R-HSA-9006931	0.00343793	REAC:R-HSA-162582	0.75	query_1	4	0.0121457	TRUE	REAC	2219	247
6571	MAPK family signaling cascades	14615	44321	19	Q9H9G7 Q9UL18 Q9UKV8	3	MAPK family signaling cascades	REAC:R-HSA-5683057	0.0035221	REAC:R-HSA-162582	0.75	query_1	4	0.0120482	TRUE	REAC	1310	249
6571	"The chemical reactions and pathways resulting in the breakdown of RNA, ribonucleic acid, one of the two main type of nucleic acid, consisting of a long, unbranched macromolecule formed from ribonucleotides joined in 3',5'-phosphodiester linkage." [ISBN:0198506732]	14615	13384	8	Q9H9G7 Q9UL18 Q9UPY3 Q9UKV8	4	RNA catabolic process	GO:0006401	0.00404765	GO:0009057 GO:0016070 GO:0034655	1	query_1	4	0.016129	TRUE	GO:BP	2186	248
6571	Intracellular signaling by second messengers	14615	44243	11	Q9H9G7 Q9UL18 Q9UKV8	3	Intracellular signaling by second messengers	REAC:R-HSA-9006925	0.0042452	REAC:R-HSA-162582	0.75	query_1	4	0.0113208	TRUE	REAC	1232	265
6571	"A post-transcriptional gene silencing pathway in which regulatory microRNAs (miRNAs) elicit silencing of specific target genes. miRNAs are endogenous 21-24 nucleotide small RNAs processed from stem-loop RNA precursors (pre-miRNAs). Once incorporated into a RNA-induced silencing complex (RISC), miRNAs can downregulate protein production by either of two posttranscriptional mechanisms: endonucleolytic cleavage of the RNA (often mRNA) or mRNA translational repression, usually accompanied by poly-A tail shortening and subsequent degradation of the mRNA. miRNAs are present in all the animals and in plants, whereas siRNAs are present in lower animals and in plants." [GOC:aruk, GOC:bc, GOC:rl, PMID:14744438, PMID:15066275, PMID:15066283, PMID:23209154, PMID:23985560, PMID:28379604]	14615	20385	7	Q9H9G7 Q9UL18 Q9UKV8	3	miRNA-mediated post-transcriptional gene silencing	GO:0035195	0.00473513	GO:0035194	0.75	query_1	4	0.0697674	TRUE	GO:BP	9187	43
6571	hsa-miR-107	14615	58453	22	Q9H9G7 Q9UL18 Q9UPY3 Q9UKV8	4	hsa-miR-107	MIRNA:hsa-miR-107	0.00536587	MIRNA:000000	1	query_1	4	0.0150376	TRUE	MIRNA	50	266
6571	Oncogene Induced Senescence	14615	44601	20	Q9H9G7 Q9UL18	2	Oncogene Induced Senescence	REAC:R-HSA-2559585	0.00539806	REAC:R-HSA-2559583	0.5	query_1	4	0.0606061	TRUE	REAC	1590	33
6571	Signaling by WNT	14615	45254	15	Q9H9G7 Q9UL18 Q9UKV8	3	Signaling by WNT	REAC:R-HSA-195721	0.00597364	REAC:R-HSA-162582	0.75	query_1	4	0.010101	TRUE	REAC	2243	297
6571	Transcriptional Regulation by VENTX	14615	45484	21	Q9H9G7 Q9UL18	2	Transcriptional Regulation by VENTX	REAC:R-HSA-8853884	0.00680643	REAC:R-HSA-212436	0.5	query_1	4	0.0540541	TRUE	REAC	2473	37
6571	Transcriptional Regulation by TP53	14615	45483	18	Q9H9G7 Q9UL18 Q9UKV8	3	Transcriptional Regulation by TP53	REAC:R-HSA-3700989	0.00879682	REAC:R-HSA-212436	0.75	query_1	4	0.00887574	TRUE	REAC	2472	338
6571	"A posttranscriptional gene silencing pathway in which regulatory RNAs elicit silencing of specific target genes, either by mRNA destabilization or inhibition of translation." [GOC:ems, PMID:11201747, PMID:11713190, PMID:15020054, PMID:15066275, PMID:18771919, PMID:32885814, PMID:33184244]	14615	20384	7	Q9H9G7 Q9UL18 Q9UKV8	3	regulatory ncRNA-mediated post-transcriptional gene silencing	GO:0035194	0.00898372	GO:0016441 GO:0031047	0.75	query_1	4	0.0566038	TRUE	GO:BP	9186	53
6571	"Catalysis of the hydrolysis of ester linkages within ribonucleic acid by creating internal breaks." [GOC:mah, ISBN:0198547684]	14615	855	1	Q9H9G7 Q9UPY3 Q9UKV8	3	RNA endonuclease activity	GO:0004521	0.0100599	GO:0004519 GO:0004540	0.75	query_1	4	0.0545455	TRUE	GO:MF	855	55
6571	Gene expression (Transcription)	14615	44022	10	Q9H9G7 Q9UL18 Q9UPY3 Q9UKV8	4	Gene expression (Transcription)	REAC:R-HSA-74160	0.0112707	REAC:0000000	1	query_1	4	0.00308404	TRUE	REAC	1011	1297
6571	hsa-miR-148b-3p	14615	58678	23	Q9H9G7 Q9UL18 Q9UPY3 Q9UKV8	4	hsa-miR-148b-3p	MIRNA:hsa-miR-148b-3p	0.0112818	MIRNA:000000	1	query_1	4	0.0125	TRUE	MIRNA	275	320
6571	Fragile X syndrome	14615	46142	35	Q9UPY3 Q9UKV8	2	Fragile X syndrome	WP:WP4549	0.0151597	WP:000000	0.5	query_1	4	0.0181818	TRUE	WP	457	110
6571	"Any process that results in the conversion of one or more primary non-coding RNA (ncRNA) transcripts into one or more mature ncRNA molecules." [GOC:mah, PMID:27573892]	14615	20143	7	Q9H9G7 Q9UL18 Q9UPY3 Q9UKV8	4	ncRNA processing	GO:0034470	0.0163581	GO:0006396 GO:0034660	1	query_1	4	0.011396	TRUE	GO:BP	8945	351
6571	"Binding to single-stranded RNA." [GOC:jl]	14615	350	4	Q9H9G7 Q9UL18 Q9UKV8	3	single-stranded RNA binding	GO:0003727	0.0192043	GO:0003723	0.75	query_1	4	0.0441176	TRUE	GO:MF	350	68
6571	Hypoxia mediated EMT and stemness	14615	45876	36	Q9UPY3	1	Hypoxia mediated EMT and stemness	WP:WP2943	0.0248785	WP:000000	0.25	query_1	4	0.5	TRUE	WP	191	2
6571	TTP-AGO2 complex	14615	62669	30	Q9UKV8	1	TTP-AGO2 complex	CORUM:1387	0.0249718	CORUM:0000000	0.25	query_1	4	1	TRUE	CORUM	747	1
6571	"The chemical reactions and pathways resulting in the breakdown of nucleobases, nucleosides, nucleotides and nucleic acids." [GOC:mah]	14615	20208	8	Q9H9G7 Q9UL18 Q9UPY3 Q9UKV8	4	nucleobase-containing compound catabolic process	GO:0034655	0.0252334	GO:0006139 GO:0019439 GO:0044270 GO:0046700 GO:1901361	1	query_1	4	0.0102302	TRUE	GO:BP	9010	391
6571	"A cellular process that results in the biosynthesis of constituent macromolecules, assembly, and arrangement of constituent parts of a complex containing RNA and proteins. Includes the biosynthesis of the constituent RNA and protein molecules, and those macromolecular modifications that are involved in synthesis or assembly of the ribonucleoprotein complex." [GOC:isa_complete, GOC:mah]	14615	18055	7	Q9H9G7 Q9UL18 Q9UPY3 Q9UKV8	4	ribonucleoprotein complex biogenesis	GO:0022613	0.0254935	GO:0044085	1	query_1	4	0.0102041	TRUE	GO:BP	6857	392
6571	"Any process that modulates the frequency, rate or extent of gene expression after the production of an RNA transcript." [GOC:dph, GOC:tb]	14615	15503	7	Q9H9G7 Q9UL18 Q9UPY3 Q9UKV8	4	post-transcriptional regulation of gene expression	GO:0010608	0.026286	GO:0010468	1	query_1	4	0.0101266	TRUE	GO:BP	4305	395
6571	hsa-miR-103a-3p	14615	58445	24	Q9H9G7 Q9UL18 Q9UPY3 Q9UKV8	4	hsa-miR-103a-3p	MIRNA:hsa-miR-103a-3p	0.0296422	MIRNA:000000	1	query_1	4	0.00982801	TRUE	MIRNA	42	407
6571	RUNX1 regulates genes involved in megakaryocyte differentiation and platelet function	14615	44879	14	Q9H9G7 Q9UL18	2	RUNX1 regulates genes involved in megakaryocyte differentiation and platelet function	REAC:R-HSA-8936459	0.032168	REAC:R-HSA-8878171	0.5	query_1	4	0.025	TRUE	REAC	1868	80
6571	"The chemical reactions and pathways resulting in the breakdown of heterocyclic compounds, those with a cyclic molecular structure and at least two different atoms in the ring (or rings)." [GOC:ai]	14615	23930	8	Q9H9G7 Q9UL18 Q9UPY3 Q9UKV8	4	heterocycle catabolic process	GO:0046700	0.0333099	GO:0044248 GO:0046483	1	query_1	4	0.00954654	TRUE	GO:BP	12732	419
6571	"The chemical reactions and pathways resulting in the breakdown of organic and inorganic nitrogenous compounds." [GOC:jl, ISBN:0198506732]	14615	22509	8	Q9H9G7 Q9UL18 Q9UPY3 Q9UKV8	4	cellular nitrogen compound catabolic process	GO:0044270	0.0336301	GO:0034641 GO:0044248	1	query_1	4	0.00952381	TRUE	GO:BP	11311	420
6571	"The chemical reactions and pathways resulting in the breakdown of aromatic compounds, any substance containing an aromatic carbon ring." [GOC:ai]	14615	17182	8	Q9H9G7 Q9UL18 Q9UPY3 Q9UKV8	4	aromatic compound catabolic process	GO:0019439	0.0352664	GO:0006725 GO:0044248	1	query_1	4	0.00941176	TRUE	GO:BP	5984	425
6571	"The chemical reactions and pathways resulting in the breakdown of organic cyclic compound." [GOC:TermGenie]	14615	33125	8	Q9H9G7 Q9UL18 Q9UPY3 Q9UKV8	4	organic cyclic compound catabolic process	GO:1901361	0.0409056	GO:1901360 GO:1901575	1	query_1	4	0.00907029	TRUE	GO:BP	21927	441
6571	Transcriptional regulation by small RNAs	14615	45491	10	Q9UL18 Q9UKV8	2	Transcriptional regulation by small RNAs	REAC:R-HSA-5578749	0.0416441	REAC:R-HSA-211000	0.5	query_1	4	0.021978	TRUE	REAC	2480	91
6571	"Catalysis of the hydrolysis of ester linkages within nucleic acids by creating internal breaks." [GOC:mah, ISBN:0198547684]	14615	853	1	Q9H9G7 Q9UPY3 Q9UKV8	3	endonuclease activity	GO:0004519	0.0420072	GO:0004518	0.75	query_1	4	0.0340909	TRUE	GO:MF	853	88
6571	AGO2-FXR1-TNF(alpha)ARE-RNP complex	14615	63568	31	Q9UKV8	1	AGO2-FXR1-TNF(alpha)ARE-RNP complex	CORUM:5360	0.0499386	CORUM:0000000	0.25	query_1	4	0.5	TRUE	CORUM	1646	2
6572	mRNA 3'-end processing	14615	45634	4	Q86W42 Q96J01 Q9Y3Y2	3	mRNA 3'-end processing	REAC:R-HSA-72187	3.6715e-05	REAC:R-HSA-72203	0.75	query_1	4	0.0545455	TRUE	REAC	2623	55
6572	CHTOP-methylosome complex	14615	64346	6	P84090 Q9Y3Y2	2	CHTOP-methylosome complex	CORUM:6858	5.12488e-05	CORUM:0000000	0.5	query_1	4	0.4	TRUE	CORUM	2424	5
6572	RNA Polymerase II Transcription Termination	14615	44855	5	Q86W42 Q96J01 Q9Y3Y2	3	RNA Polymerase II Transcription Termination	REAC:R-HSA-73856	5.55514e-05	REAC:R-HSA-73857	0.75	query_1	4	0.047619	TRUE	REAC	1844	63
6572	"The transcription export (TREX) complex couples transcription elongation by RNA polymerase II to mRNA export. The complex associates with the polymerase and travels with it along the length of the transcribed gene. TREX is composed of the THO transcription elongation complex as well as other proteins that couple THO to mRNA export proteins. The TREX complex is known to be found in a wide range of eukaryotes, including S. cerevisiae and metazoans." [GOC:krc, PMID:11979277]	14615	38449	1	Q86W42 Q96J01 Q9Y3Y2	3	transcription export complex	GO:0000346	6.34132e-05	GO:0140513	0.75	query_1	4	0.272727	TRUE	GO:CC	66	11
6572	Transport of Mature mRNA derived from an Intron-Containing Transcript	14615	45520	4	Q86W42 Q96J01 Q9Y3Y2	3	Transport of Mature mRNA derived from an Intron-Containing Transcript	REAC:R-HSA-159236	7.65477e-05	REAC:R-HSA-72202	0.75	query_1	4	0.0428571	TRUE	REAC	2509	70
6572	hTREX84 complex	14615	63859	7	Q86W42 Q96J01	2	hTREX84 complex	CORUM:6160	7.68662e-05	CORUM:0000000	0.5	query_1	4	0.333333	TRUE	CORUM	1937	6
6572	TREX complex	14615	62349	8	Q86W42 Q96J01	2	TREX complex	CORUM:770	0.000107603	CORUM:0000000	0.5	query_1	4	0.285714	TRUE	CORUM	427	7
6572	Transport of Mature Transcript to Cytoplasm	14615	45518	4	Q86W42 Q96J01 Q9Y3Y2	3	Transport of Mature Transcript to Cytoplasm	REAC:R-HSA-72202	0.000110532	REAC:R-HSA-72203	0.75	query_1	4	0.0379747	TRUE	REAC	2507	79
6572	Processing of Capped Intron-Containing Pre-mRNA	14615	44757	4	Q86W42 Q96J01 Q9Y3Y2	3	Processing of Capped Intron-Containing Pre-mRNA	REAC:R-HSA-72203	0.00469214	REAC:R-HSA-8953854	0.75	query_1	4	0.0109489	TRUE	REAC	1746	274
6572	Nucleocytoplasmic transport	14615	42650	3	Q86W42 Q96J01	2	Nucleocytoplasmic transport	KEGG:03013	0.0125524	KEGG:00000	0.5	query_1	4	0.019802	TRUE	KEGG	209	101
6572	"The directed movement of mRNA from the nucleus to the cytoplasm." [GOC:ma]	14615	13389	2	Q86W42 Q96J01 Q9Y3Y2	3	mRNA export from nucleus	GO:0006406	0.0175369	GO:0006405 GO:0010467 GO:0051028	0.75	query_1	4	0.0454545	TRUE	GO:BP	2191	66
6572	"The directed movement of mRNA, messenger ribonucleic acid, into, out of or within a cell, or between cells, by means of some agent such as a transporter or pore." [GOC:ai]	14615	25082	2	Q86W42 Q96J01 Q9Y3Y2	3	mRNA transport	GO:0051028	0.0228492	GO:0050658	0.75	query_1	4	0.0416667	TRUE	GO:BP	13884	72
6572	"The directed movement of RNA from the nucleus to the cytoplasm." [GOC:ma]	14615	13388	2	Q86W42 Q96J01 Q9Y3Y2	3	RNA export from nucleus	GO:0006405	0.0378153	GO:0050658 GO:0051168	0.75	query_1	4	0.0352941	TRUE	GO:BP	2190	85
6572	"The THO complex is a nuclear complex that is required for transcription elongation through genes containing tandemly repeated DNA sequences. The THO complex is also part of the TREX (TRanscription EXport) complex that is involved in coupling transcription to export of mRNAs to the cytoplasm. In S. cerevisiae, it is composed of four subunits: Hpr1p, Tho2p, Thp1p, and Mft1p, while the human complex is composed of 7 subunits." [GOC:krc, PMID:11060033, PMID:11979277, PMID:16983072]	14615	38450	1	Q86W42 Q96J01	2	THO complex	GO:0000347	0.0421227	GO:0140513	0.5	query_1	4	0.333333	TRUE	GO:CC	67	6
6572	"The THO complex when it is part of the TREX (TRanscription EXport) complex that is involved in coupling transcription to export of mRNAs to the cytoplasm. In S. cerevisiae, it is composed of four subunits: Hpr1, Tho2, Thp1, and Mft1, while the human complex is composed of 7 subunits." [GOC:krc, PMID:11060033, PMID:11979277, PMID:16983072]	14615	38464	1	Q86W42 Q96J01	2	THO complex part of transcription export complex	GO:0000445	0.0421227	GO:0000346 GO:0000347	0.5	query_1	4	0.333333	TRUE	GO:CC	81	6
6572	Spliceosome	14615	62127	9	Q86W42 Q96J01	2	Spliceosome	CORUM:351	0.0471702	CORUM:0000000	0.5	query_1	4	0.0145985	TRUE	CORUM	205	137
6573	SCRIB-NOS1AP-VANGL1 complex	14615	64285	1	O75052 Q14160	2	SCRIB-NOS1AP-VANGL1 complex	CORUM:6777	1.02521e-05	CORUM:0000000	0.666667	query_1	3	0.666667	TRUE	CORUM	2363	3
6573	SCRIB-APC complex	14615	62444	2	Q14160	1	SCRIB-APC complex	CORUM:933	0.0249718	CORUM:0000000	0.333333	query_1	3	1	TRUE	CORUM	522	1
6573	SCRIB-LGL2 complex	14615	62439	3	Q14160	1	SCRIB-LGL2 complex	CORUM:926	0.0499403	CORUM:0000000	0.333333	query_1	3	0.5	TRUE	CORUM	517	2
6573	SCRIB-VANGL2 complex	14615	62441	4	Q14160	1	SCRIB-VANGL2 complex	CORUM:928	0.0499403	CORUM:0000000	0.333333	query_1	3	0.5	TRUE	CORUM	519	2
6575	caudate; neuronal projections[High]	14615	61162	1	Q05940	1	caudate; neuronal projections[High]	HPA:0080143	0.0439675	HPA:0080142	0.5	query_1	2	0.2	TRUE	HPA	99	5
6575	Neurotransmitter disorders	14615	46052	2	Q05940	1	Neurotransmitter disorders	WP:WP4220	0.0497502	WP:000000	0.5	query_1	2	0.125	TRUE	WP	367	8
6576	mRNA Splicing - Major Pathway	14615	45640	6	Q9BW85 Q9Y3C6 Q9ULR0 Q96BP3 Q8WUD4 O95391 Q9UMS4 Q99459	8	mRNA Splicing - Major Pathway	REAC:R-HSA-72163	1.18221e-11	REAC:R-HSA-72172	0.8	query_1	10	0.039801	TRUE	REAC	2629	201
6576	mRNA Splicing	14615	45639	6	Q9BW85 Q9Y3C6 Q9ULR0 Q96BP3 Q8WUD4 O95391 Q9UMS4 Q99459	8	mRNA Splicing	REAC:R-HSA-72172	1.5608e-11	REAC:R-HSA-72203	0.8	query_1	10	0.0384615	TRUE	REAC	2628	208
6576	Processing of Capped Intron-Containing Pre-mRNA	14615	44757	6	Q9BW85 Q9Y3C6 Q9ULR0 Q96BP3 Q8WUD4 O95391 Q9UMS4 Q99459	8	Processing of Capped Intron-Containing Pre-mRNA	REAC:R-HSA-72203	1.45109e-10	REAC:R-HSA-8953854	0.8	query_1	10	0.0291971	TRUE	REAC	1746	274
6576	C complex spliceosome	14615	62581	12	Q9Y3C6 Q9ULR0 Q96BP3 O95391 Q9UMS4 Q99459	6	C complex spliceosome	CORUM:1181	2.64334e-10	CORUM:0000000	0.6	query_1	10	0.0779221	TRUE	CORUM	659	77
6576	"Any of a series of ribonucleoprotein complexes that contain snRNA(s) and small nuclear ribonucleoproteins (snRNPs), and are formed sequentially during the spliceosomal splicing of one or more substrate RNAs, and which also contain the RNA substrate(s) from the initial target RNAs of splicing, the splicing intermediate RNA(s), to the final RNA products. During cis-splicing, the initial target RNA is a single, contiguous RNA transcript, whether mRNA, snoRNA, etc., and the released products are a spliced RNA and an excised intron, generally as a lariat structure. During trans-splicing, there are two initial substrate RNAs, the spliced leader RNA and a pre-mRNA." [GOC:editors, GOC:mah, ISBN:0198547684, PMID:19239890]	14615	38654	1	Q9BW85 Q9Y3C6 Q9ULR0 Q96BP3 Q8WUD4 O95391 Q9UMS4 Q99459	8	spliceosomal complex	GO:0005681	6.2662e-10	GO:0140513 GO:1990904	0.8	query_1	10	0.0470588	TRUE	GO:CC	271	170
6576	Spliceosome	14615	42656	5	Q9Y3C6 Q9ULR0 Q8WUD4 O95391 Q9UMS4 Q99459	6	Spliceosome	KEGG:03040	3.56686e-09	KEGG:00000	0.6	query_1	10	0.048	TRUE	KEGG	215	125
6576	Spliceosome	14615	62127	13	Q9Y3C6 Q9ULR0 Q96BP3 O95391 Q9UMS4 Q99459	6	Spliceosome	CORUM:351	9.03387e-09	CORUM:0000000	0.6	query_1	10	0.0437956	TRUE	CORUM	205	137
6576	Metabolism of RNA	14615	44385	6	Q9BW85 Q9Y3C6 Q9ULR0 Q96BP3 Q8WUD4 O95391 Q9UMS4 Q99459	8	Metabolism of RNA	REAC:R-HSA-8953854	2.21198e-07	REAC:0000000	0.8	query_1	10	0.0116959	TRUE	REAC	1374	684
6576	"The process of removing sections of the primary RNA transcript to remove sequences not present in the mature form of the RNA and joining the remaining sections to form the mature form of the RNA." [GOC:krc, GOC:mah]	14615	14420	4	Q9BW85 Q9Y3C6 Q9ULR0 Q96BP3 O95391 Q9UMS4 Q9BQ65 Q99459	8	RNA splicing	GO:0008380	3.08951e-07	GO:0006396	0.8	query_1	10	0.0218579	TRUE	GO:BP	3222	366
6576	"A spliceosomal complex that contains three snRNPs, including U5, bound to a splicing intermediate in which the first catalytic cleavage of the 5' splice site has occurred. The precise subunit composition differs significantly from that of the catalytic step 1, or activated, spliceosome, and includes many proteins in addition to those found in the associated snRNPs." [GOC:ab, GOC:krc, GOC:mah, ISBN:0879695897, ISBN:0879697393, PMID:18322460, PMID:19239890]	14615	40988	1	Q9Y3C6 Q9ULR0 Q96BP3 O95391 Q9UMS4 Q99459	6	catalytic step 2 spliceosome	GO:0071013	3.84747e-07	GO:0005681 GO:1902494	0.6	query_1	10	0.0689655	TRUE	GO:CC	2605	87
6576	"Any spliceosomal complex that forms during the splicing of a messenger RNA primary transcript to excise an intron that has canonical consensus sequences near the 5' and 3' ends." [GOC:krc, GOC:mah, PMID:11343900]	14615	38657	1	Q9BW85 Q9Y3C6 Q9ULR0 Q8WUD4 Q9UMS4 Q99459	6	U2-type spliceosomal complex	GO:0005684	4.42538e-07	GO:0005681	0.6	query_1	10	0.0674157	TRUE	GO:CC	274	89
6576	"A macromolecular complex that contains both RNA and protein molecules." [GOC:krc, GOC:vesicles]	14615	42426	1	Q9BW85 Q9Y3C6 Q9ULR0 Q96BP3 Q8WUD4 O95391 Q9UMS4 Q99459	8	ribonucleoprotein complex	GO:1990904	1.44926e-05	GO:0032991	0.8	query_1	10	0.0135135	TRUE	GO:CC	4043	592
6576	"Any process involved in the conversion of one or more primary RNA transcripts into one or more mature RNA molecules." [GOC:mah]	14615	13379	4	Q9BW85 Q9Y3C6 Q9ULR0 Q96BP3 O95391 Q9UMS4 Q9BQ65 Q99459	8	RNA processing	GO:0006396	0.000113767	GO:0010467 GO:0016070	0.8	query_1	10	0.0104302	TRUE	GO:BP	2181	767
6576	CDC5L core complex	14615	62582	14	Q9UMS4 Q99459	2	CDC5L core complex	CORUM:1182	0.00030724	CORUM:0000000	0.2	query_1	10	0.4	TRUE	CORUM	660	5
6576	"Splicing of RNA via a series of two transesterification reactions with a bulged adenosine residue from the intron branch point as the initiating nucleophile. When the initial RNA for the splicing reaction is a single molecule (cis splicing), the excised intron is released in a lariat structure." [GOC:krc, PMID:11377794]	14615	11309	4	Q9Y3C6 Q9ULR0 Q96BP3 O95391 Q9UMS4 Q99459	6	RNA splicing, via transesterification reactions with bulged adenosine as nucleophile	GO:0000377	0.000339451	GO:0000375	0.6	query_1	10	0.0225564	TRUE	GO:BP	111	266
6576	"The joining together of exons from one or more primary transcripts of messenger RNA (mRNA) and the excision of intron sequences, via a spliceosomal mechanism, so that mRNA consisting only of the joined exons is produced." [GOC:krc, ISBN:0198506732, ISBN:0879695897]	14615	11321	4	Q9Y3C6 Q9ULR0 Q96BP3 O95391 Q9UMS4 Q99459	6	mRNA splicing, via spliceosome	GO:0000398	0.000339451	GO:0000377 GO:0006397	0.6	query_1	10	0.0225564	TRUE	GO:BP	123	266
6576	"Splicing of RNA via a series of two transesterification reactions." [GOC:krc]	14615	11307	4	Q9Y3C6 Q9ULR0 Q96BP3 O95391 Q9UMS4 Q99459	6	RNA splicing, via transesterification reactions	GO:0000375	0.000371214	GO:0008380	0.6	query_1	10	0.0222222	TRUE	GO:BP	109	270
6576	"Any process involved in the conversion of a primary mRNA transcript into one or more mature mRNA(s) prior to translation into polypeptide." [GOC:mah]	14615	13380	4	Q9Y3C6 Q9ULR0 Q96BP3 O95391 Q9UMS4 Q99459	6	mRNA processing	GO:0006397	0.00134808	GO:0006396 GO:0016071	0.6	query_1	10	0.0179104	TRUE	GO:BP	2182	335
6576	"A stable assembly of two or more macromolecules, i.e. proteins, nucleic acids, carbohydrates or lipids, in which at least one component is a protein and the constituent parts function together in the nucleus." [GOC:pg]	14615	41940	1	Q9BW85 Q9Y3C6 Q9ULR0 Q96BP3 Q8WUD4 O95391 Q9UMS4 Q99459	8	nuclear protein-containing complex	GO:0140513	0.00205876	GO:0005634 GO:0032991	0.8	query_1	10	0.00723327	TRUE	GO:CC	3557	1106
6576	"A spliceosomal complex that is formed by the displacement of the two snRNPs from the precatalytic spliceosome; three snRNPs including U5 remain associated with the mRNA. This complex, sometimes called the activated spliceosome, is the catalytically active form of the spliceosome, and includes many proteins in addition to those found in the associated snRNPs." [GOC:ab, GOC:krc, GOC:mah, PMID:18322460, PMID:19239890]	14615	40987	1	Q9BW85 Q9ULR0 Q9UMS4	3	catalytic step 1 spliceosome	GO:0071012	0.00252937	GO:0005681 GO:1902494	0.3	query_1	10	0.25	TRUE	GO:CC	2604	12
6576	"A spliceosomal complex that is formed by the displacement of the U1 and U4 snRNPs from the precatalytic spliceosome; the U2, U5 and U6 snRNPs remain associated with the mRNA. This complex, sometimes called the activated spliceosome, is the catalytically active form of the spliceosome, and includes many proteins in addition to those found in the U2, and U5 and U6 snRNPs." [GOC:ab, GOC:krc, GOC:mah, ISBN:0879695897, ISBN:0879697393, PMID:18322460, PMID:19239890]	14615	40981	1	Q9BW85 Q9ULR0 Q9UMS4	3	U2-type catalytic step 1 spliceosome	GO:0071006	0.00252937	GO:0005684 GO:0071012	0.3	query_1	10	0.25	TRUE	GO:CC	2598	12
6576	"A protein complex consisting of Prp19 and associated proteins that is involved in the transition from the precatalytic spliceosome to the activated form that catalyzes step 1 of splicing, and which remains associated with the spliceosome through the second catalytic step. It is widely conserved, found in both yeast and mammals, though the exact composition varies. In S. cerevisiae, it contains Prp19p, Ntc20p, Snt309p, Isy1p, Syf2p, Cwc2p, Prp46p, Clf1p, Cef1p, and Syf1p." [GOC:krc, PMID:16540691, PMID:19239890]	14615	38518	2	Q9ULR0 Q9UMS4 Q99459	3	Prp19 complex	GO:0000974	0.003287	GO:0032991	0.3	query_1	10	0.230769	TRUE	GO:CC	135	13
6576	kidney; cells in glomeruli[≥Medium]	14615	61475	7	Q9BW85 Q8N6N3 Q9ULR0 Q96BP3 Q8WUD4 Q9UMS4 Q9BQ65 Q99459	8	kidney; cells in glomeruli[≥Medium]	HPA:0270352	0.00618262	HPA:0270351	0.8	query_1	10	0.0028975	TRUE	HPA	412	2761
6576	CDC5L complex	14615	62583	15	Q9UMS4 Q99459	2	CDC5L complex	CORUM:1183	0.00915016	CORUM:0000000	0.2	query_1	10	0.08	TRUE	CORUM	661	25
6576	rectum; glandular cells[High]	14615	61627	8	Q9BW85 Q8N6N3 Q9ULR0 Q96BP3 Q8WUD4 Q9UMS4 Q99459	7	rectum; glandular cells[High]	HPA:0400053	0.0257128	HPA:0400052	0.7	query_1	10	0.00298253	TRUE	HPA	564	2347
6576	"The chemical reactions and pathways involving mRNA, messenger RNA, which is responsible for carrying the coded genetic 'message', transcribed from DNA, to sites of protein assembly at the ribosomes." [ISBN:0198506732]	14615	16357	4	Q9Y3C6 Q9ULR0 Q96BP3 O95391 Q9UMS4 Q99459	6	mRNA metabolic process	GO:0016071	0.0266309	GO:0016070	0.6	query_1	10	0.0108303	TRUE	GO:BP	5159	554
6576	breast; adipocytes[≥Low]	14615	61118	9	Q9BW85 Q8N6N3 Q9ULR0 Q96BP3 Q8WUD4 Q9UMS4 Q9BQ65	7	breast; adipocytes[≥Low]	HPA:0050011	0.0414594	HPA:0050000	0.7	query_1	10	0.00277118	TRUE	HPA	55	2526
6576	skin 1; fibroblasts[≥Medium]	14615	61713	10	Q9BW85 Q8N6N3 Q9ULR0 Q96BP3 Q8WUD4 Q9UMS4 Q99459	7	skin 1; fibroblasts[≥Medium]	HPA:0460652	0.0423172	HPA:0460651	0.7	query_1	10	0.00276243	TRUE	HPA	650	2534
6576	"That part of the nuclear content other than the chromosomes or the nucleolus." [GOC:ma, ISBN:0124325653]	14615	38635	3	Q9BW85 Q9Y3C6 Q8N6N3 Q9ULR0 Q96BP3 Q8WUD4 O95391 Q9UMS4 Q9BQ65 Q99459	10	nucleoplasm	GO:0005654	0.0426969	GO:0031981 GO:0110165	1	query_1	10	0.00276472	TRUE	GO:CC	252	3617
6576	"A spliceosomal complex that contains the U2, U5 and U6 snRNPs bound to a splicing intermediate in which the first catalytic cleavage of the 5' splice site has occurred. The precise subunit composition differs significantly from that of the catalytic step 1, or activated, spliceosome, and includes many proteins in addition to those found in the U2, U5 and U6 snRNPs." [GOC:ab, GOC:krc, GOC:mah, ISBN:0879695897, ISBN:0879697393, PMID:18322460, PMID:19239890]	14615	40982	1	Q9Y3C6 Q9UMS4 Q99459	3	U2-type catalytic step 2 spliceosome	GO:0071007	0.0463773	GO:0005684 GO:0071013	0.3	query_1	10	0.1	TRUE	GO:CC	2599	30
6576	placenta; trophoblastic cells[High]	14615	61601	11	Q9BW85 Q8N6N3 Q9ULR0 Q8WUD4 Q9UMS4 Q99459	6	placenta; trophoblastic cells[High]	HPA:0380523	0.0498311	HPA:0380522	0.6	query_1	10	0.00342075	TRUE	HPA	538	1754
6577	ELN-FBLN2-FBN1 complex	14615	64380	1	P98095	1	ELN-FBLN2-FBN1 complex	CORUM:6913	0.0499386	CORUM:0000000	0.25	query_1	4	0.5	TRUE	CORUM	2458	2
6581	Defective SLC40A1 causes hemochromatosis 4 (HFE4) (duodenum)	14615	43652	1	Q9NP59	1	Defective SLC40A1 causes hemochromatosis 4 (HFE4) (duodenum)	REAC:R-HSA-5655799	0.0499437	REAC:R-HSA-5619102	0.25	query_1	4	1	TRUE	REAC	641	1
6582	Feeding problem necessitating gastrostomy tube feeding.	14615	72713	1	Q5D0E6 P36776	2	Gastrostomy tube feeding in infancy	HP:0011471	0.0471553	HP:0008872 HP:0033454	0.666667	query_1	3	0.0229885	TRUE	HP	7874	87
6583	Defective RFT1 causes CDG-1n	14615	43608	1	Q96AA3	1	Defective RFT1 causes CDG-1n	REAC:R-HSA-4570571	0.0498225	REAC:R-HSA-3781860	0.333333	query_1	3	1	TRUE	REAC	597	1
6584	Maturity onset diabetes of the young	14615	42836	1	Q13562	1	Maturity onset diabetes of the young	KEGG:04950	0.0356198	KEGG:00000	0.5	query_1	2	0.0666667	TRUE	KEGG	395	15
6584	BETA2-Cyclin D1 complex	14615	63033	2	Q13562	1	BETA2-Cyclin D1 complex	CORUM:2635	0.049942	CORUM:0000000	0.5	query_1	2	0.5	TRUE	CORUM	1111	2
6585	MAPK signaling pathway	14615	45949	45	Q16644 Q15759 Q99956 Q9HBH9 Q16539 Q9BY84 Q9BUB5	7	MAPK signaling pathway	WP:WP382	7.59564e-12	WP:000000	1	query_1	7	0.0348259	TRUE	WP	264	201
6585	MAPK signaling pathway	14615	42684	4	Q16644 Q15759 Q99956 Q9HBH9 Q16539 Q9BY84 Q9BUB5	7	MAPK signaling pathway	KEGG:04010	1.68271e-11	KEGG:00000	1	query_1	7	0.0288066	TRUE	KEGG	243	243
6585	Interleukin 1 IL 1 structural pathway	14615	45826	46	Q15759 Q9HBH9 Q16539 Q9BUB5	4	Interleukin 1 IL 1 structural pathway	WP:WP2637	2.04578e-07	WP:000000	0.571429	query_1	7	0.0930233	TRUE	WP	141	43
6585	p38MAPK events	14615	45649	34	Q16644 Q15759 Q16539	3	p38MAPK events	REAC:R-HSA-171007	1.5625e-06	REAC:R-HSA-167044	0.428571	query_1	7	0.3	TRUE	REAC	2638	10
6585	Signalling to RAS	14615	45272	34	Q16644 Q15759 Q16539	3	Signalling to RAS	REAC:R-HSA-167044	4.73568e-06	REAC:R-HSA-187687	0.428571	query_1	7	0.214286	TRUE	REAC	2261	14
6585	activated TAK1 mediates p38 MAPK activation	14615	45618	33	Q16644 Q15759 Q16539	3	activated TAK1 mediates p38 MAPK activation	REAC:R-HSA-450302	1.48133e-05	REAC:R-HSA-450294	0.428571	query_1	7	0.15	TRUE	REAC	2607	20
6585	Signalling to ERKs	14615	45271	34	Q16644 Q15759 Q16539	3	Signalling to ERKs	REAC:R-HSA-187687	3.3743e-05	REAC:R-HSA-187037	0.428571	query_1	7	0.115385	TRUE	REAC	2260	26
6585	VEGF signaling pathway	14615	42748	5	Q16644 Q15759 Q16539	3	VEGF signaling pathway	KEGG:04370	7.24131e-05	KEGG:00000	0.428571	query_1	7	0.0588235	TRUE	KEGG	307	51
6585	"Calcium-dependent catalysis of the reactions: ATP + a protein serine = ADP + protein serine phosphate; and ATP + a protein threonine = ADP + protein threonine phosphate." [GOC:mah]	14615	2167	1	Q16644 Q9HBH9 Q9BUB5	3	calcium-dependent protein serine/threonine kinase activity	GO:0009931	0.000188202	GO:0004674 GO:0010857	0.428571	query_1	7	0.375	TRUE	GO:MF	2167	8
6585	"Calcium-dependent catalysis of the reaction: a protein + ATP = a phosphoprotein + ADP." [GOC:dph, GOC:tb]	14615	2262	1	Q16644 Q9HBH9 Q9BUB5	3	calcium-dependent protein kinase activity	GO:0010857	0.000282245	GO:0004672	0.428571	query_1	7	0.333333	TRUE	GO:MF	2262	9
6585	MAP kinase activation	14615	44318	33	Q16644 Q15759 Q16539	3	MAP kinase activation	REAC:R-HSA-450294	0.00035754	REAC:R-HSA-166058 REAC:R-HSA-168164 REAC:R-HSA-448424 REAC:R-HSA-937061 REAC:R-HSA-975138 REAC:R-HSA-975871	0.428571	query_1	7	0.0535714	TRUE	REAC	1307	56
6585	Interleukin-17 signaling	14615	44215	33	Q16644 Q15759 Q16539	3	Interleukin-17 signaling	REAC:R-HSA-448424	0.00048721	REAC:R-HSA-449147	0.428571	query_1	7	0.0483871	TRUE	REAC	1204	62
6585	Signaling by MAPK mutants	14615	45210	38	Q99956 Q9BY84	2	Signaling by MAPK mutants	REAC:R-HSA-9652817	0.000799384	REAC:R-HSA-6802957	0.285714	query_1	7	0.285714	TRUE	REAC	2199	7
6585	Signaling pathways regulating pluripotency of stem cells	14615	42760	6	Q15759 Q99956 Q16539	3	Signaling pathways regulating pluripotency of stem cells	KEGG:04550	0.000962758	KEGG:00000	0.428571	query_1	7	0.025	TRUE	KEGG	319	120
6585	Efferocytosis	14615	42724	7	Q15759 Q16539 Q9BY84	3	Efferocytosis	KEGG:04148	0.00106227	KEGG:00000	0.428571	query_1	7	0.0241935	TRUE	KEGG	283	124
6585	DSCAM interactions	14615	43447	35	Q15759 Q16539	2	DSCAM interactions	REAC:R-HSA-376172	0.0010656	REAC:R-HSA-373752	0.285714	query_1	7	0.25	TRUE	REAC	436	8
6585	MyD88 cascade initiated on plasma membrane	14615	44460	33	Q16644 Q15759 Q16539	3	MyD88 cascade initiated on plasma membrane	REAC:R-HSA-975871	0.00113617	REAC:R-HSA-168142 REAC:R-HSA-168176	0.428571	query_1	7	0.0365854	TRUE	REAC	1449	82
6585	Toll Like Receptor 5 (TLR5) Cascade	14615	45454	33	Q16644 Q15759 Q16539	3	Toll Like Receptor 5 (TLR5) Cascade	REAC:R-HSA-168176	0.00113617	REAC:R-HSA-168898	0.428571	query_1	7	0.0365854	TRUE	REAC	2443	82
6585	Toll Like Receptor 10 (TLR10) Cascade	14615	45450	33	Q16644 Q15759 Q16539	3	Toll Like Receptor 10 (TLR10) Cascade	REAC:R-HSA-168142	0.00113617	REAC:R-HSA-168898	0.428571	query_1	7	0.0365854	TRUE	REAC	2439	82
6585	TRAF6 mediated induction of NFkB and MAP kinases upon TLR7/8 or 9 activation	14615	45403	33	Q16644 Q15759 Q16539	3	TRAF6 mediated induction of NFkB and MAP kinases upon TLR7/8 or 9 activation	REAC:R-HSA-975138	0.00122193	REAC:R-HSA-975155	0.428571	query_1	7	0.0357143	TRUE	REAC	2392	84
6585	MyD88 dependent cascade initiated on endosome	14615	44463	33	Q16644 Q15759 Q16539	3	MyD88 dependent cascade initiated on endosome	REAC:R-HSA-975155	0.00126638	REAC:R-HSA-168138 REAC:R-HSA-168181	0.428571	query_1	7	0.0352941	TRUE	REAC	1452	85
6585	Toll Like Receptor 7/8 (TLR7/8) Cascade	14615	45455	33	Q16644 Q15759 Q16539	3	Toll Like Receptor 7/8 (TLR7/8) Cascade	REAC:R-HSA-168181	0.00126638	REAC:R-HSA-168898	0.428571	query_1	7	0.0352941	TRUE	REAC	2444	85
6585	VEGFA-VEGFR2 Pathway	14615	45567	34	Q16644 Q15759 Q16539	3	VEGFA-VEGFR2 Pathway	REAC:R-HSA-4420097	0.00135845	REAC:R-HSA-194138	0.428571	query_1	7	0.0344828	TRUE	REAC	2556	87
6585	Activation of PPARGC1A (PGC-1alpha) by phosphorylation	14615	43100	39	Q15759 Q16539	2	Activation of PPARGC1A (PGC-1alpha) by phosphorylation	REAC:R-HSA-2151209	0.00136975	REAC:R-HSA-1592230	0.285714	query_1	7	0.222222	TRUE	REAC	89	9
6585	Toll Like Receptor 9 (TLR9) Cascade	14615	45456	33	Q16644 Q15759 Q16539	3	Toll Like Receptor 9 (TLR9) Cascade	REAC:R-HSA-168138	0.00145486	REAC:R-HSA-168898	0.428571	query_1	7	0.0337079	TRUE	REAC	2445	89
6585	Toll Like Receptor 3 (TLR3) Cascade	14615	45452	33	Q16644 Q15759 Q16539	3	Toll Like Receptor 3 (TLR3) Cascade	REAC:R-HSA-168164	0.00155569	REAC:R-HSA-168898	0.428571	query_1	7	0.032967	TRUE	REAC	2441	91
6585	MyD88-independent TLR4 cascade	14615	44464	33	Q16644 Q15759 Q16539	3	MyD88-independent TLR4 cascade	REAC:R-HSA-166166	0.00166105	REAC:R-HSA-166016	0.428571	query_1	7	0.0322581	TRUE	REAC	1453	93
6585	TRIF(TICAM1)-mediated TLR4 signaling	14615	45406	33	Q16644 Q15759 Q16539	3	TRIF(TICAM1)-mediated TLR4 signaling	REAC:R-HSA-937061	0.00166105	REAC:R-HSA-166166	0.428571	query_1	7	0.0322581	TRUE	REAC	2395	93
6585	Activation of the AP-1 family of transcription factors	14615	43111	33	Q15759 Q16539	2	Activation of the AP-1 family of transcription factors	REAC:R-HSA-450341	0.00171179	REAC:R-HSA-450282	0.285714	query_1	7	0.2	TRUE	REAC	100	10
6585	Toll Like Receptor TLR6:TLR2 Cascade	14615	45458	33	Q16644 Q15759 Q16539	3	Toll Like Receptor TLR6:TLR2 Cascade	REAC:R-HSA-168188	0.00177103	REAC:R-HSA-181438	0.428571	query_1	7	0.0315789	TRUE	REAC	2447	95
6585	MyD88:MAL(TIRAP) cascade initiated on plasma membrane	14615	44465	33	Q16644 Q15759 Q16539	3	MyD88:MAL(TIRAP) cascade initiated on plasma membrane	REAC:R-HSA-166058	0.00177103	REAC:R-HSA-166016 REAC:R-HSA-168179 REAC:R-HSA-168188	0.428571	query_1	7	0.0315789	TRUE	REAC	1454	95
6585	Signaling by VEGF	14615	45253	34	Q16644 Q15759 Q16539	3	Signaling by VEGF	REAC:R-HSA-194138	0.00177103	REAC:R-HSA-9006934	0.428571	query_1	7	0.0315789	TRUE	REAC	2242	95
6585	Toll Like Receptor 2 (TLR2) Cascade	14615	45451	33	Q16644 Q15759 Q16539	3	Toll Like Receptor 2 (TLR2) Cascade	REAC:R-HSA-181438	0.00188573	REAC:R-HSA-168898	0.428571	query_1	7	0.0309278	TRUE	REAC	2440	97
6585	Signaling by NTRK1 (TRKA)	14615	45225	34	Q16644 Q15759 Q16539	3	Signaling by NTRK1 (TRKA)	REAC:R-HSA-187037	0.00188573	REAC:R-HSA-166520	0.428571	query_1	7	0.0309278	TRUE	REAC	2214	97
6585	Toll Like Receptor TLR1:TLR2 Cascade	14615	45457	33	Q16644 Q15759 Q16539	3	Toll Like Receptor TLR1:TLR2 Cascade	REAC:R-HSA-168179	0.00188573	REAC:R-HSA-181438	0.428571	query_1	7	0.0309278	TRUE	REAC	2446	97
6585	Oxidative Stress Induced Senescence	14615	44615	36	Q16644 Q15759 Q16539	3	Oxidative Stress Induced Senescence	REAC:R-HSA-2559580	0.00253336	REAC:R-HSA-2559583	0.428571	query_1	7	0.0280374	TRUE	REAC	1604	107
6585	FGFR3 signaling in chondrocyte proliferation and terminal differentiation	14615	46201	47	Q15759 Q16539	2	FGFR3 signaling in chondrocyte proliferation and terminal differentiation	WP:WP4767	0.00303406	WP:000000	0.285714	query_1	7	0.105263	TRUE	WP	516	19
6585	LDL influence on CD14 and TLR4	14615	46407	48	Q15759 Q16539	2	LDL influence on CD14 and TLR4	WP:WP5272	0.00303406	WP:000000	0.285714	query_1	7	0.105263	TRUE	WP	722	19
6585	Signaling by NTRKs	14615	45228	34	Q16644 Q15759 Q16539	3	Signaling by NTRKs	REAC:R-HSA-166520	0.00306473	REAC:R-HSA-9006934	0.428571	query_1	7	0.0263158	TRUE	REAC	2217	114
6585	Host pathogen interaction of human coronaviruses apoptosis	14615	46233	49	Q15759 Q16539	2	Host pathogen interaction of human coronaviruses apoptosis	WP:WP4864	0.00337041	WP:000000	0.285714	query_1	7	0.1	TRUE	WP	548	20
6585	4 hydroxytamoxifen dexamethasone and retinoic acids regulation of p27 expression	14615	45970	50	Q9HBH9 Q9BUB5	2	4 hydroxytamoxifen dexamethasone and retinoic acids regulation of p27 expression	WP:WP3879	0.00372433	WP:000000	0.285714	query_1	7	0.0952381	TRUE	WP	285	21
6585	Physiological and pathological hypertrophy of the heart	14615	45710	51	Q15759 Q16539	2	Physiological and pathological hypertrophy of the heart	WP:WP1528	0.00372433	WP:000000	0.285714	query_1	7	0.0952381	TRUE	WP	25	21
6585	Toll Like Receptor 4 (TLR4) Cascade	14615	45453	33	Q16644 Q15759 Q16539	3	Toll Like Receptor 4 (TLR4) Cascade	REAC:R-HSA-166016	0.00384977	REAC:R-HSA-168898	0.428571	query_1	7	0.0243902	TRUE	REAC	2442	123
6585	Photodynamic therapy induced NFE2L2 NRF2 survival signaling	14615	45916	52	Q15759 Q16539	2	Photodynamic therapy induced NFE2L2 NRF2 survival signaling	WP:WP3612	0.00409583	WP:000000	0.285714	query_1	7	0.0909091	TRUE	WP	231	22
6585	"Binding to a mitogen-activated protein kinase." [GOC:ai]	14615	7932	2	Q16644 Q16539 Q9BY84	3	mitogen-activated protein kinase binding	GO:0051019	0.00445788	GO:0019901	0.428571	query_1	7	0.142857	TRUE	GO:MF	7932	21
6585	Signaling by Receptor Tyrosine Kinases	14615	45243	34	Q16644 Q15759 Q16539 Q9BUB5	4	Signaling by Receptor Tyrosine Kinases	REAC:R-HSA-9006934	0.00475797	REAC:R-HSA-162582	0.571429	query_1	7	0.00925926	TRUE	REAC	2232	432
6585	"Calmodulin-dependent catalysis of the reactions: ATP + a protein serine = ADP + protein serine phosphate; and ATP + a protein threonine = ADP + protein threonine phosphate." [GOC:mah, PMID:11264466]	14615	982	1	Q16644 Q9HBH9 Q9BUB5	3	calmodulin-dependent protein kinase activity	GO:0004683	0.00516069	GO:0004674	0.428571	query_1	7	0.136364	TRUE	GO:MF	982	22
6585	KSRP (KHSRP) binds and destabilizes mRNA	14615	44259	40	Q15759 Q16539	2	KSRP (KHSRP) binds and destabilizes mRNA	REAC:R-HSA-450604	0.00516516	REAC:R-HSA-450531	0.285714	query_1	7	0.117647	TRUE	REAC	1248	17
6585	Cannabinoid receptor signaling	14615	45962	53	Q15759 Q16539	2	Cannabinoid receptor signaling	WP:WP3869	0.00531562	WP:000000	0.285714	query_1	7	0.08	TRUE	WP	277	25
6585	Serotonin HTR1 group and FOS pathway	14615	46525	54	Q16644 Q16539	2	Serotonin HTR1 group and FOS pathway	WP:WP722	0.00575728	WP:000000	0.285714	query_1	7	0.0769231	TRUE	WP	840	26
6585	"Catalysis of the reactions: ATP + protein serine = ADP + protein serine phosphate, and ATP + protein threonine = ADP + protein threonine phosphate." [GOC:bf, MetaCyc:PROTEIN-KINASE-RXN, PMID:2956925]	14615	977	1	Q16644 Q15759 Q9HBH9 Q16539 Q9BUB5	5	protein serine/threonine kinase activity	GO:0004674	0.00584996	GO:0004672	0.714286	query_1	7	0.0151057	TRUE	GO:MF	977	331
6585	Toll-like Receptor Cascades	14615	45459	33	Q16644 Q15759 Q16539	3	Toll-like Receptor Cascades	REAC:R-HSA-168898	0.00591992	REAC:R-HSA-168249	0.428571	query_1	7	0.0211268	TRUE	REAC	2448	142
6585	Nanoparticle mediated activation of receptor signaling	14615	45828	55	Q15759 Q16539	2	Nanoparticle mediated activation of receptor signaling	WP:WP2643	0.00621644	WP:000000	0.285714	query_1	7	0.0740741	TRUE	WP	143	27
6585	RAF-independent MAPK1/3 activation	14615	44800	41	Q99956 Q9BY84	2	RAF-independent MAPK1/3 activation	REAC:R-HSA-112409	0.00649147	REAC:R-HSA-5684996	0.285714	query_1	7	0.105263	TRUE	REAC	1789	19
6585	Host pathogen interaction of human coronaviruses MAPK signaling	14615	46241	56	Q15759 Q16539	2	Host pathogen interaction of human coronaviruses MAPK signaling	WP:WP4877	0.00769886	WP:000000	0.285714	query_1	7	0.0666667	TRUE	WP	556	30
6585	p38 MAPK signaling pathway	14615	46014	57	Q16539 Q9BUB5	2	p38 MAPK signaling pathway	WP:WP400	0.00769886	WP:000000	0.285714	query_1	7	0.0666667	TRUE	WP	329	30
6585	ERK/MAPK targets	14615	43812	33	Q15759 Q16539	2	ERK/MAPK targets	REAC:R-HSA-198753	0.00796834	REAC:R-HSA-198725 REAC:R-HSA-450282	0.285714	query_1	7	0.0952381	TRUE	REAC	801	21
6585	RHO GTPases Activate NADPH Oxidases	14615	44809	42	Q15759 Q16539	2	RHO GTPases Activate NADPH Oxidases	REAC:R-HSA-5668599	0.00796834	REAC:R-HSA-195258	0.285714	query_1	7	0.0952381	TRUE	REAC	1798	21
6585	Signal Transduction	14615	45155	34	Q16644 Q15759 Q99956 Q16539 Q9BY84 Q9BUB5	6	Signal Transduction	REAC:R-HSA-162582	0.00838328	REAC:0000000	0.857143	query_1	7	0.00296443	TRUE	REAC	2144	2024
6585	Parkinson 39 s disease pathway	14615	45792	58	Q15759 Q16539	2	Parkinson 39 s disease pathway	WP:WP2371	0.00991981	WP:000000	0.285714	query_1	7	0.0588235	TRUE	WP	107	34
6585	Myogenesis	14615	44467	43	Q15759 Q16539	2	Myogenesis	REAC:R-HSA-525793	0.0104655	REAC:R-HSA-1266738	0.285714	query_1	7	0.0833333	TRUE	REAC	1456	24
6585	Cellular Senescence	14615	43335	36	Q16644 Q15759 Q16539	3	Cellular Senescence	REAC:R-HSA-2559583	0.0110497	REAC:R-HSA-2262752	0.428571	query_1	7	0.0171429	TRUE	REAC	324	175
6585	Fc epsilon RI signaling pathway	14615	42781	8	Q15759 Q16539	2	Fc epsilon RI signaling pathway	KEGG:04664	0.0139791	KEGG:00000	0.285714	query_1	7	0.0377358	TRUE	KEGG	340	53
6585	"Catalytic activity that acts to modify a protein." [GOC:molecular_function_refactoring, GOC:pdt]	14615	10409	1	Q16644 Q15759 Q99956 Q9HBH9 Q16539 Q9BY84 Q9BUB5	7	catalytic activity, acting on a protein	GO:0140096	0.0143666	GO:0003824	1	query_1	7	0.00411281	TRUE	GO:MF	10409	1702
6585	Photodynamic therapy induced AP 1 survival signaling	14615	45915	59	Q15759 Q16539	2	Photodynamic therapy induced AP 1 survival signaling	WP:WP3611	0.0159344	WP:000000	0.285714	query_1	7	0.0465116	TRUE	WP	230	43
6585	MAPK targets/ Nuclear events mediated by MAP kinases	14615	44322	33	Q15759 Q16539	2	MAPK targets/ Nuclear events mediated by MAP kinases	REAC:R-HSA-450282	0.016472	REAC:R-HSA-450294	0.285714	query_1	7	0.0666667	TRUE	REAC	1311	30
6585	Pertussis	14615	42871	9	Q15759 Q16539	2	Pertussis	KEGG:05133	0.0173334	KEGG:00000	0.285714	query_1	7	0.0338983	TRUE	KEGG	430	59
6585	NOD1/2 Signaling Pathway	14615	44492	37	Q15759 Q16539	2	NOD1/2 Signaling Pathway	REAC:R-HSA-168638	0.0187733	REAC:R-HSA-168643	0.285714	query_1	7	0.0625	TRUE	REAC	1481	32
6585	IL 4 signaling pathway	14615	45998	60	Q15759 Q16539	2	IL 4 signaling pathway	WP:WP395	0.019058	WP:000000	0.285714	query_1	7	0.0425532	TRUE	WP	313	47
6585	Leishmaniasis	14615	42874	10	Q15759 Q16539	2	Leishmaniasis	KEGG:05140	0.0191438	KEGG:00000	0.285714	query_1	7	0.0322581	TRUE	KEGG	433	62
6585	Prolactin signaling pathway	14615	42815	11	Q15759 Q16539	2	Prolactin signaling pathway	KEGG:04917	0.0191438	KEGG:00000	0.285714	query_1	7	0.0322581	TRUE	KEGG	374	62
6585	Epithelial cell signaling in Helicobacter pylori infection	14615	42867	12	Q15759 Q16539	2	Epithelial cell signaling in Helicobacter pylori infection	KEGG:05120	0.019767	KEGG:00000	0.285714	query_1	7	0.031746	TRUE	KEGG	426	63
6585	RIG-I-like receptor signaling pathway	14615	42768	13	Q15759 Q16539	2	RIG-I-like receptor signaling pathway	KEGG:04622	0.0210428	KEGG:00000	0.285714	query_1	7	0.0307692	TRUE	KEGG	327	65
6585	"The process in which a signal is passed on to downstream components within the cell, which become activated themselves to further propagate the signal and finally trigger a change in the function or state of the cell." [GOC:bf, GOC:jl, GOC:signaling, ISBN:3527303782]	14615	20603	3	Q16644 Q15759 Q99956 Q9HBH9 Q16539 Q9BY84 Q9BUB5	7	intracellular signal transduction	GO:0035556	0.0217756	GO:0007165	1	query_1	7	0.00387597	TRUE	GO:BP	9405	1806
6585	GnRH signaling pathway	14615	42810	14	Q15759 Q16539	2	GnRH signaling pathway	KEGG:04912	0.0230301	KEGG:00000	0.285714	query_1	7	0.0294118	TRUE	KEGG	369	68
6585	Inflammatory mediator regulation of TRP channels	14615	42805	15	Q15759 Q16539	2	Inflammatory mediator regulation of TRP channels	KEGG:04750	0.0237121	KEGG:00000	0.285714	query_1	7	0.0289855	TRUE	KEGG	364	69
6585	"Catalysis of the phosphorylation of an amino acid residue in a protein, usually according to the reaction: a protein + ATP = a phosphoprotein + ADP." [PMID:25399640]	14615	975	1	Q16644 Q15759 Q9HBH9 Q16539 Q9BUB5	5	protein kinase activity	GO:0004672	0.0241566	GO:0016301 GO:0016773 GO:0140096	0.714286	query_1	7	0.0113636	TRUE	GO:MF	975	440
6585	Netrin-1 signaling	14615	44549	35	Q15759 Q16539	2	Netrin-1 signaling	REAC:R-HSA-373752	0.0251789	REAC:R-HSA-422475	0.285714	query_1	7	0.0540541	TRUE	REAC	1538	37
6585	Novel intracellular components of RIG I like receptor pathway	14615	45961	61	Q15759 Q16539	2	Novel intracellular components of RIG I like receptor pathway	WP:WP3865	0.0251882	WP:000000	0.285714	query_1	7	0.037037	TRUE	WP	276	54
6585	Negative regulation of MAPK pathway	14615	44536	44	Q99956 Q9BY84	2	Negative regulation of MAPK pathway	REAC:R-HSA-5675221	0.0265717	REAC:R-HSA-5673001	0.285714	query_1	7	0.0526316	TRUE	REAC	1525	38
6585	Th1 and Th2 cell differentiation	14615	42777	16	Q15759 Q16539	2	Th1 and Th2 cell differentiation	KEGG:04658	0.0272691	KEGG:00000	0.285714	query_1	7	0.027027	TRUE	KEGG	336	74
6585	IL-17 signaling pathway	14615	42776	17	Q15759 Q16539	2	IL-17 signaling pathway	KEGG:04657	0.0295205	KEGG:00000	0.285714	query_1	7	0.025974	TRUE	KEGG	335	77
6585	Regulatory circuits of the STAT3 signaling pathway	14615	46136	62	Q15759 Q16539	2	Regulatory circuits of the STAT3 signaling pathway	WP:WP4538	0.0311125	WP:000000	0.285714	query_1	7	0.0333333	TRUE	WP	451	60
6585	PD-L1 expression and PD-1 checkpoint pathway in cancer	14615	42921	18	Q15759 Q16539	2	PD-L1 expression and PD-1 checkpoint pathway in cancer	KEGG:05235	0.0318594	KEGG:00000	0.285714	query_1	7	0.025	TRUE	KEGG	480	80
6585	Progesterone-mediated oocyte maturation	14615	42812	19	Q15759 Q16539	2	Progesterone-mediated oocyte maturation	KEGG:04914	0.0334674	KEGG:00000	0.285714	query_1	7	0.0243902	TRUE	KEGG	371	82
6585	Endocrine resistance	14615	42637	20	Q15759 Q16539	2	Endocrine resistance	KEGG:01522	0.0334674	KEGG:00000	0.285714	query_1	7	0.0243902	TRUE	KEGG	196	82
6585	Non genomic actions of 1 25 dihydroxyvitamin D3	14615	46096	63	Q15759 Q16539	2	Non genomic actions of 1 25 dihydroxyvitamin D3	WP:WP4341	0.0343057	WP:000000	0.285714	query_1	7	0.031746	TRUE	WP	411	63
6585	RAC1 PAK1 p38 MMP2 pathway	14615	45894	64	Q15759 Q16539	2	RAC1 PAK1 p38 MMP2 pathway	WP:WP3303	0.0343057	WP:000000	0.285714	query_1	7	0.031746	TRUE	WP	209	63
6585	C-type lectin receptor signaling pathway	14615	42771	21	Q15759 Q16539	2	C-type lectin receptor signaling pathway	KEGG:04625	0.035952	KEGG:00000	0.285714	query_1	7	0.0235294	TRUE	KEGG	330	85
6585	Leukocyte transendothelial migration	14615	42784	22	Q15759 Q16539	2	Leukocyte transendothelial migration	KEGG:04670	0.0367996	KEGG:00000	0.285714	query_1	7	0.0232558	TRUE	KEGG	343	86
6585	AGE-RAGE signaling pathway in diabetic complications	14615	42831	23	Q15759 Q16539	2	AGE-RAGE signaling pathway in diabetic complications	KEGG:04933	0.0376568	KEGG:00000	0.285714	query_1	7	0.0229885	TRUE	KEGG	390	87
6585	Toll-like receptor signaling pathway	14615	42766	24	Q15759 Q16539	2	Toll-like receptor signaling pathway	KEGG:04620	0.0376568	KEGG:00000	0.285714	query_1	7	0.0229885	TRUE	KEGG	325	87
6585	Chagas disease	14615	42875	25	Q15759 Q16539	2	Chagas disease	KEGG:05142	0.0385238	KEGG:00000	0.285714	query_1	7	0.0227273	TRUE	KEGG	434	88
6585	Nucleotide-binding domain, leucine rich repeat containing receptor (NLR) signaling pathways	14615	44591	37	Q15759 Q16539	2	Nucleotide-binding domain, leucine rich repeat containing receptor (NLR) signaling pathways	REAC:R-HSA-168643	0.0390491	REAC:R-HSA-168249	0.285714	query_1	7	0.0434783	TRUE	REAC	1580	46
6585	Thyroid hormones production and peripheral downstream signaling effects	14615	46192	65	Q16644 Q16539	2	Thyroid hormones production and peripheral downstream signaling effects	WP:WP4746	0.0399689	WP:000000	0.285714	query_1	7	0.0294118	TRUE	WP	507	68
6585	Th17 cell differentiation	14615	42778	26	Q15759 Q16539	2	Th17 cell differentiation	KEGG:04659	0.0402866	KEGG:00000	0.285714	query_1	7	0.0222222	TRUE	KEGG	337	90
6585	Toxoplasmosis	14615	42878	27	Q15759 Q16539	2	Toxoplasmosis	KEGG:05145	0.0411825	KEGG:00000	0.285714	query_1	7	0.021978	TRUE	KEGG	437	91
6585	TNF signaling pathway	14615	42783	28	Q15759 Q16539	2	TNF signaling pathway	KEGG:04668	0.0448625	KEGG:00000	0.285714	query_1	7	0.0210526	TRUE	KEGG	342	95
6585	Platelet activation	14615	42762	29	Q15759 Q16539	2	Platelet activation	KEGG:04611	0.0477235	KEGG:00000	0.285714	query_1	7	0.0204082	TRUE	KEGG	321	98
6585	Pleural mesothelioma	14615	46312	66	Q9HBH9 Q16539 Q9BUB5	3	Pleural mesothelioma	WP:WP5087	0.0480568	WP:000000	0.428571	query_1	7	0.00806452	TRUE	WP	627	372
6585	HIF-1 signaling pathway	14615	42698	30	Q9HBH9 Q9BUB5	2	HIF-1 signaling pathway	KEGG:04066	0.0486963	KEGG:00000	0.285714	query_1	7	0.020202	TRUE	KEGG	257	99
6585	Neurotrophin signaling pathway	14615	42793	31	Q15759 Q16539	2	Neurotrophin signaling pathway	KEGG:04722	0.0496788	KEGG:00000	0.285714	query_1	7	0.02	TRUE	KEGG	352	100
6585	Growth hormone synthesis, secretion and action	14615	42833	32	Q15759 Q16539	2	Growth hormone synthesis, secretion and action	KEGG:04935	0.0496788	KEGG:00000	0.285714	query_1	7	0.02	TRUE	KEGG	392	100
6586	Defective translocation of RB1 mutants to the nucleus	14615	43700	1	P06400	1	Defective translocation of RB1 mutants to the nucleus	REAC:R-HSA-9661070	0.0249718	REAC:R-HSA-9659787	0.5	query_1	2	1	TRUE	REAC	689	1
6586	TRIM27-RB1 complex	14615	63687	2	P06400	1	TRIM27-RB1 complex	CORUM:5663	0.0249718	CORUM:0000000	0.5	query_1	2	1	TRUE	CORUM	1765	1
6586	RB-E2F1 complex	14615	62629	3	P06400	1	RB-E2F1 complex	CORUM:1250	0.049942	CORUM:0000000	0.5	query_1	2	0.5	TRUE	CORUM	707	2
6586	Rb-HDAC1 complex	14615	63438	4	P06400	1	Rb-HDAC1 complex	CORUM:3853	0.049942	CORUM:0000000	0.5	query_1	2	0.5	TRUE	CORUM	1516	2
6586	RB1(hypophosphorylated)-E2F4 complex	14615	63477	5	P06400	1	RB1(hypophosphorylated)-E2F4 complex	CORUM:5099	0.049942	CORUM:0000000	0.5	query_1	2	0.5	TRUE	CORUM	1555	2
6586	RB-E2F1 complex	14615	63483	6	P06400	1	RB-E2F1 complex	CORUM:5143	0.049942	CORUM:0000000	0.5	query_1	2	0.5	TRUE	CORUM	1561	2
6586	RB1-TFAP2A complex	14615	63485	7	P06400	1	RB1-TFAP2A complex	CORUM:5146	0.049942	CORUM:0000000	0.5	query_1	2	0.5	TRUE	CORUM	1563	2
6586	CEBPE-E2F1-RB1 complex	14615	63682	8	P06400	1	CEBPE-E2F1-RB1 complex	CORUM:5656	0.049942	CORUM:0000000	0.5	query_1	2	0.5	TRUE	CORUM	1760	2
6586	A neoplasm of the pineal gland.	14615	72065	9	P06400	1	Pinealoma	HP:0010799	0.0499437	HP:0030063 HP:0030693	0.5	query_1	2	1	TRUE	HP	7226	1
6587	Cell cycle	14615	42705	9	Q99640 Q16254 Q9H211 Q92793 Q15329 O96020 Q08999 P49918 P06493 P28749 O95067 P46527 Q09472 Q13309 P20248	15	Cell cycle	KEGG:04110	2.42291e-24	KEGG:00000	0.714286	query_1	21	0.0993377	TRUE	KEGG	264	151
6587	Cell cycle	14615	45732	56	Q99640 Q16254 Q15329 O96020 Q08999 P49918 P06493 P28749 O95067 P46527 Q09472 Q13309 P20248	13	Cell cycle	WP:WP179	5.88645e-21	WP:000000	0.619048	query_1	21	0.112069	TRUE	WP	47	116
6587	Mitotic G1 phase and G1/S transition	14615	44444	10	Q16254 Q9H211 P61024 Q15329 O96020 Q08999 P49918 P06493 P28749 O75496 P46527 Q13309 P20248	13	Mitotic G1 phase and G1/S transition	REAC:R-HSA-453279	3.82337e-19	REAC:R-HSA-69278	0.619048	query_1	21	0.0884354	TRUE	REAC	1433	147
6587	G1/S Transition	14615	43981	10	Q16254 Q9H211 P61024 Q15329 O96020 Q08999 P06493 P28749 O75496 P46527 Q13309 P20248	12	G1/S Transition	REAC:R-HSA-69206	1.28596e-17	REAC:R-HSA-453279	0.571429	query_1	21	0.0923077	TRUE	REAC	970	130
6587	Cell Cycle, Mitotic	14615	43326	10	Q99640 Q16254 Q9H211 P61024 Q15329 O96020 Q08999 P49918 P06493 P28749 O75496 O95067 P46527 Q09472 Q13309 P20248	16	Cell Cycle, Mitotic	REAC:R-HSA-69278	3.50181e-17	REAC:R-HSA-1640170	0.761905	query_1	21	0.0304183	TRUE	REAC	315	526
6587	Cell Cycle	14615	43324	10	Q99640 Q16254 Q9H211 P61024 Q15329 O96020 Q08999 P49918 P06493 P28749 O75496 O95067 P46527 Q09472 Q13309 P20248	16	Cell Cycle	REAC:R-HSA-1640170	9.64443e-16	REAC:0000000	0.761905	query_1	21	0.0247295	TRUE	REAC	313	647
6587	G1 Phase	14615	43979	10	Q16254 P61024 Q15329 O96020 Q08999 P49918 P28749 P46527 Q13309	9	G1 Phase	REAC:R-HSA-69236	1.20755e-15	REAC:R-HSA-453279	0.428571	query_1	21	0.195652	TRUE	REAC	968	46
6587	Cyclin D associated events in G1	14615	43417	10	Q16254 P61024 Q15329 O96020 Q08999 P49918 P28749 P46527 Q13309	9	Cyclin D associated events in G1	REAC:R-HSA-69231	1.20755e-15	REAC:R-HSA-69236	0.428571	query_1	21	0.195652	TRUE	REAC	406	46
6587	TP53 Regulates Transcription of Cell Cycle Genes	14615	45389	11	Q16254 O96020 Q08999 P06493 P28749 P46527 Q09472 P20248	8	TP53 Regulates Transcription of Cell Cycle Genes	REAC:R-HSA-6791312	2.64957e-13	REAC:R-HSA-3700989	0.380952	query_1	21	0.177778	TRUE	REAC	2378	45
6587	G0 and Early G1	14615	43978	10	Q16254 Q15329 O96020 Q08999 P06493 P28749 P20248	7	G0 and Early G1	REAC:R-HSA-1538133	8.55031e-13	REAC:R-HSA-453279	0.333333	query_1	21	0.269231	TRUE	REAC	967	26
6587	S Phase	14615	45055	10	Q16254 Q9H211 P61024 Q15329 O96020 Q08999 O75496 P46527 Q13309 P20248	10	S Phase	REAC:R-HSA-69242	1.78092e-12	REAC:R-HSA-69278	0.47619	query_1	21	0.0628931	TRUE	REAC	2044	159
6587	Transcription of E2F targets under negative control by p107 (RBL1) and p130 (RBL2) in complex with HDAC1	14615	45474	10	Q16254 Q15329 Q08999 P06493 P28749 P20248	6	Transcription of E2F targets under negative control by p107 (RBL1) and p130 (RBL2) in complex with HDAC1	REAC:R-HSA-1362300	6.38711e-12	REAC:R-HSA-1538133	0.285714	query_1	21	0.4	TRUE	REAC	2463	15
6587	Cyclin E associated events during G1/S transition	14615	43418	10	Q16254 P61024 Q15329 O96020 Q08999 P46527 Q13309 P20248	8	Cyclin E associated events during G1/S transition	REAC:R-HSA-69202	4.25426e-11	REAC:R-HSA-69206	0.380952	query_1	21	0.097561	TRUE	REAC	407	82
6587	Cyclin A:Cdk2-associated events at S phase entry	14615	43416	10	Q16254 P61024 Q15329 O96020 Q08999 P46527 Q13309 P20248	8	Cyclin A:Cdk2-associated events at S phase entry	REAC:R-HSA-69656	5.19537e-11	REAC:R-HSA-69242	0.380952	query_1	21	0.0952381	TRUE	REAC	405	84
6587	Transcriptional Regulation by TP53	14615	45483	11	Q16254 Q92793 O96020 Q08999 P06493 P28749 Q00535 P46527 Q15078 Q09472 P20248	11	Transcriptional Regulation by TP53	REAC:R-HSA-3700989	7.92058e-11	REAC:R-HSA-212436	0.52381	query_1	21	0.0325444	TRUE	REAC	2472	338
6587	Viral carcinogenesis	14615	42896	9	Q92793 O96020 Q08999 P06493 P28749 P46527 Q09472 Q13309 P20248	9	Viral carcinogenesis	KEGG:05203	1.09214e-10	KEGG:00000	0.428571	query_1	21	0.0483871	TRUE	KEGG	455	186
6587	"Cyclin-dependent protein kinases (CDKs) are enzyme complexes that contain a kinase catalytic subunit associated with a regulatory cyclin partner." [GOC:krc, PMID:11602261]	14615	38428	3	Q00526 P61024 O96020 P06493 Q00535 O95067 Q15078 P20248	8	cyclin-dependent protein kinase holoenzyme complex	GO:0000307	2.3163e-10	GO:1902554	0.380952	query_1	21	0.145455	TRUE	GO:CC	45	55
6587	TGF beta signaling pathway	14615	45937	56	Q16254 Q92793 Q15329 Q08999 P06493 P28749 O95067 Q09472	8	TGF beta signaling pathway	WP:WP366	3.48395e-10	WP:000000	0.380952	query_1	21	0.0672269	TRUE	WP	252	119
6587	G1/S-Specific Transcription	14615	43982	10	Q16254 Q9H211 Q15329 Q08999 P06493 P28749	6	G1/S-Specific Transcription	REAC:R-HSA-69205	3.7378e-10	REAC:R-HSA-69206	0.285714	query_1	21	0.222222	TRUE	REAC	971	27
6587	Cellular senescence	14615	42736	9	Q16254 Q15329 O96020 Q08999 P06493 P28749 O95067 P20248	8	Cellular senescence	KEGG:04218	6.2384e-10	KEGG:00000	0.380952	query_1	21	0.0571429	TRUE	KEGG	295	140
6587	RBL2 complex (E2F4, E2F5, HDAC1, SUV39H1, P300, RBL2)	14615	63482	28	Q16254 Q15329 Q08999 Q09472	4	RBL2 complex (E2F4, E2F5, HDAC1, SUV39H1, P300, RBL2)	CORUM:5118	1.63738e-09	CORUM:0000000	0.190476	query_1	21	0.666667	TRUE	CORUM	1560	6
6587	"Progression through the phases of the mitotic cell cycle, the most common eukaryotic cell cycle, which canonically comprises four successive phases called G1, S, G2, and M and includes replication of the genome and the subsequent segregation of chromosomes into daughter cells. In some variant cell cycles nuclear replication or nuclear division may not be followed by cell division, or G1 and G2 phases may be absent." [GOC:mah, ISBN:0815316194, Reactome:69278]	14615	11275	6	Q99640 Q00526 Q9H211 P61024 O96020 Q08999 P49918 P06493 P28749 O75496 O95067 P46527 Q13309 P20248	14	mitotic cell cycle	GO:0000278	1.95881e-09	GO:0007049	0.666667	query_1	21	0.0193638	TRUE	GO:BP	77	723
6587	Retinoblastoma gene in cancer	14615	45802	56	Q9H211 O96020 P06493 O95067 P46527 Q13309 P20248	7	Retinoblastoma gene in cancer	WP:WP2446	2.54531e-09	WP:000000	0.333333	query_1	21	0.0813953	TRUE	WP	117	86
6587	"The progression of biochemical and morphological phases and events that occur in a cell during successive cell replication or nuclear replication events. Canonically, the cell cycle comprises the replication and segregation of genetic material followed by the division of the cell, but in endocycles or syncytial cells nuclear replication or nuclear division may not be followed by cell division." [GOC:go_curators, GOC:mtg_cell_cycle]	14615	13878	6	Q99640 Q00526 Q9H211 P61024 O96020 Q08999 P49918 P06493 P28749 Q00535 O75496 O95067 P46527 Q15078 Q13309 P20248	16	cell cycle	GO:0007049	5.44048e-09	GO:0009987	0.761905	query_1	21	0.0127389	TRUE	GO:BP	2680	1256
6587	TP53 Regulates Transcription of Genes Involved in G2 Cell Cycle Arrest	14615	45395	11	Q16254 Q08999 P06493 P28749 Q09472	5	TP53 Regulates Transcription of Genes Involved in G2 Cell Cycle Arrest	REAC:R-HSA-6804114	7.18893e-09	REAC:R-HSA-6791312	0.238095	query_1	21	0.294118	TRUE	REAC	2384	17
6587	"Any process that modulates the rate or extent of progression through the cell cycle." [GOC:ai, GOC:dph, GOC:tb]	14615	25564	6	Q99640 Q00526 Q9H211 P61024 O96020 Q08999 P49918 P06493 P28749 Q00535 O75496 P46527 Q15078 Q13309	14	regulation of cell cycle	GO:0051726	1.07066e-08	GO:0007049 GO:0050794	0.666667	query_1	21	0.0171149	TRUE	GO:BP	14366	818
6587	DYRK1A involvement regarding cell proliferation in brain development	14615	46368	56	Q16254 Q15329 Q08999 P28749 O75496 P46527	6	DYRK1A involvement regarding cell proliferation in brain development	WP:WP5180	1.22061e-08	WP:000000	0.285714	query_1	21	0.111111	TRUE	WP	683	54
6587	Generic Transcription Pathway	14615	44024	11	Q16254 Q92793 Q15329 O96020 Q08999 P06493 P28749 Q00535 P46527 Q15078 Q09472 Q13309 P20248	13	Generic Transcription Pathway	REAC:R-HSA-212436	3.54555e-08	REAC:R-HSA-73857	0.619048	query_1	21	0.0126829	TRUE	REAC	1013	1025
6587	E2F4-p107-cyclinA complex	14615	62723	28	Q16254 P28749 P20248	3	E2F4-p107-cyclinA complex	CORUM:1661	8.87775e-08	CORUM:0000000	0.142857	query_1	21	1	TRUE	CORUM	801	3
6587	"The cell cycle process by which a cell commits to entering the next cell cycle phase." [GOC:mtg_cell_cycle]	14615	22732	6	Q99640 Q00526 Q9H211 O96020 Q08999 P06493 P28749 O95067 P46527 Q13309 P20248	11	cell cycle phase transition	GO:0044770	1.35508e-07	GO:0022402	0.52381	query_1	21	0.0261283	TRUE	GO:BP	11534	421
6587	RNA Polymerase II Transcription	14615	44850	11	Q16254 Q92793 Q15329 O96020 Q08999 P06493 P28749 Q00535 P46527 Q15078 Q09472 Q13309 P20248	13	RNA Polymerase II Transcription	REAC:R-HSA-73857	1.39681e-07	REAC:R-HSA-74160	0.619048	query_1	21	0.0113636	TRUE	REAC	1839	1144
6587	"A protein complex which is capable of protein serine/threonine kinase activity." [GOC:bhm, GOC:TermGenie, PMID:18191223]	14615	42029	3	Q00526 P61024 O96020 P06493 Q00535 O95067 Q15078 P20248	8	serine/threonine protein kinase complex	GO:1902554	2.25816e-07	GO:1902911	0.380952	query_1	21	0.0634921	TRUE	GO:CC	3646	126
6587	CORUM root	14615	61923	28	Q00526 Q16254 Q9H211 Q92793 P61024 Q15329 Q08999 Q6PJG2 P06493 P28749 Q00535 O75496 O95067 P46527 Q09472 Q13309 P20248	17	CORUM root	CORUM:0000000	3.14304e-07		0.809524	query_1	21	0.00546097	TRUE	CORUM	1	3113
6587	"The cell cycle process by which a cell commits to entering the next mitotic cell cycle phase." [GOC:mtg_cell_cycle]	14615	22734	6	Q99640 Q00526 O96020 Q08999 P06493 P28749 O95067 P46527 Q13309 P20248	10	mitotic cell cycle phase transition	GO:0044772	5.39578e-07	GO:0044770 GO:1903047	0.47619	query_1	21	0.0295858	TRUE	GO:BP	11536	338
6587	FoxO signaling pathway	14615	42699	9	Q92793 Q08999 O95067 P46527 Q09472 Q13309	6	FoxO signaling pathway	KEGG:04068	5.42079e-07	KEGG:00000	0.285714	query_1	21	0.0530973	TRUE	KEGG	258	113
6587	"A protein complex which is capable of protein kinase activity." [GO_REF:0000088, GOC:bhm, GOC:TermGenie, PMID:24606918]	14615	42055	3	Q00526 P61024 O96020 P06493 Q00535 O95067 Q15078 P20248	8	protein kinase complex	GO:1902911	6.30258e-07	GO:0061695	0.380952	query_1	21	0.0559441	TRUE	GO:CC	3672	143
6587	Gene expression (Transcription)	14615	44022	11	Q16254 Q92793 Q15329 O96020 Q08999 P06493 P28749 Q00535 P46527 Q15078 Q09472 Q13309 P20248	13	Gene expression (Transcription)	REAC:R-HSA-74160	6.6196e-07	REAC:0000000	0.619048	query_1	21	0.0100231	TRUE	REAC	1011	1297
6587	SMAD3-E2F4/5-p107-DP1 complex	14615	63244	28	Q16254 Q15329 P28749	3	SMAD3-E2F4/5-p107-DP1 complex	CORUM:2975	8.86136e-07	CORUM:0000000	0.142857	query_1	21	0.6	TRUE	CORUM	1322	5
6587	pRb2/p130-multimolecular complex (RB2, E2F5, HDAC1, SUV39H1, P300)	14615	62681	28	Q15329 Q08999 Q09472	3	pRb2/p130-multimolecular complex (RB2, E2F5, HDAC1, SUV39H1, P300)	CORUM:1471	8.86136e-07	CORUM:0000000	0.142857	query_1	21	0.6	TRUE	CORUM	759	5
6587	RBL2 complex (DNMT1, E2F4, E2F5, HDAC1, SUV39H1, RBL2)	14615	63481	28	Q16254 Q15329 Q08999	3	RBL2 complex (DNMT1, E2F4, E2F5, HDAC1, SUV39H1, RBL2)	CORUM:5117	8.86136e-07	CORUM:0000000	0.142857	query_1	21	0.6	TRUE	CORUM	1559	5
6587	"Modulates the activity of a cyclin-dependent protein serine/threonine kinase, enzymes of the protein kinase family that are regulated through association with cyclins and other proteins." [GOC:pr, GOC:rn, PMID:7877684, PMID:9442875]	14615	2838	1	P61024 O96020 O95067 P46527 Q15078 P20248	6	cyclin-dependent protein serine/threonine kinase regulator activity	GO:0016538	1.01977e-06	GO:0019887	0.285714	query_1	21	0.142857	TRUE	GO:MF	2838	42
6587	p27-cyclinE-Cdk2 - Ubiquitin E3 ligase (SKP1A, SKP2, CUL1, CKS1B, RBX1) complex	14615	63259	28	P61024 P46527 Q13309	3	p27-cyclinE-Cdk2 - Ubiquitin E3 ligase (SKP1A, SKP2, CUL1, CKS1B, RBX1) complex	CORUM:3015	1.77063e-06	CORUM:0000000	0.142857	query_1	21	0.5	TRUE	CORUM	1337	6
6587	SMAD3/4-E2F4/5-p107-DP1 complex	14615	62683	28	Q16254 Q15329 P28749	3	SMAD3/4-E2F4/5-p107-DP1 complex	CORUM:1474	1.77063e-06	CORUM:0000000	0.142857	query_1	21	0.5	TRUE	CORUM	761	6
6587	"The mitotic cell cycle transition by which a cell in G1 commits to S phase. The process begins with the build up of G1 cyclin-dependent kinase (G1 CDK), resulting in the activation of transcription of G1 cyclins. The process ends with the positive feedback of the G1 cyclins on the G1 CDK which commits the cell to S phase, in which DNA replication is initiated." [GOC:mtg_cell_cycle]	14615	11230	6	Q00526 O96020 Q08999 P06493 P28749 P46527 Q13309 P20248	8	G1/S transition of mitotic cell cycle	GO:0000082	2.20233e-06	GO:0044772 GO:0044843	0.380952	query_1	21	0.0479042	TRUE	GO:BP	32	167
6587	Transcription of E2F targets under negative control by DREAM complex	14615	45473	10	Q16254 Q15329 Q08999 P28749	4	Transcription of E2F targets under negative control by DREAM complex	REAC:R-HSA-1362277	3.04904e-06	REAC:R-HSA-1538133	0.190476	query_1	21	0.222222	TRUE	REAC	2462	18
6587	DNA damage response	14615	46521	56	O96020 P06493 Q00535 O95067 P46527	5	DNA damage response	WP:WP707	3.52016e-06	WP:000000	0.238095	query_1	21	0.0769231	TRUE	WP	836	65
6587	miRNA regulation of DNA damage response	14615	45711	56	O96020 P06493 Q00535 O95067 P46527	5	miRNA regulation of DNA damage response	WP:WP1530	3.52016e-06	WP:000000	0.238095	query_1	21	0.0769231	TRUE	WP	26	65
6587	"A protein complex capable of catalyzing the transfer of a group, e.g. a methyl group, glycosyl group, acyl group, phosphorus-containing, or other groups, from one compound (generally regarded as the donor) to another compound (generally regarded as the acceptor)." [GOC:bhm, PMID:16540464]	14615	42219	3	Q00526 Q92793 P61024 O96020 P06493 Q00535 O95067 P46527 Q15078 Q09472 Q13309 P20248	12	transferase complex	GO:1990234	4.42619e-06	GO:1902494	0.571429	query_1	21	0.015444	TRUE	GO:CC	3836	777
6587	"The cell cycle process by which a cell in G1 phase commits to S phase." [GOC:mtg_cell_cycle]	14615	22776	6	Q00526 O96020 Q08999 P06493 P28749 P46527 Q13309 P20248	8	cell cycle G1/S phase transition	GO:0044843	5.9421e-06	GO:0044770	0.380952	query_1	21	0.042328	TRUE	GO:BP	11578	189
6587	"A process that is part of the mitotic cell cycle." [GO_REF:0000060, GOC:mtg_cell_cycle, GOC:TermGenie]	14615	34499	6	Q99640 Q00526 Q9H211 O96020 Q08999 P06493 P28749 O95067 P46527 Q13309 P20248	11	mitotic cell cycle process	GO:1903047	5.9689e-06	GO:0000278 GO:0022402	0.52381	query_1	21	0.0183946	TRUE	GO:BP	23301	598
6587	SCF(Skp2)-mediated degradation of p27/p21	14615	45073	10	P61024 O96020 P46527 Q13309 P20248	5	SCF(Skp2)-mediated degradation of p27/p21	REAC:R-HSA-187577	6.10039e-06	REAC:R-HSA-69202 REAC:R-HSA-69656	0.238095	query_1	21	0.0833333	TRUE	REAC	2062	60
6587	Human papillomavirus infection	14615	42887	9	Q92793 O96020 Q08999 P28749 P46527 Q09472 P20248	7	Human papillomavirus infection	KEGG:05165	6.66005e-06	KEGG:00000	0.333333	query_1	21	0.0238095	TRUE	KEGG	446	294
6587	TGF-beta signaling pathway	14615	42745	9	Q16254 Q92793 Q15329 P28749 Q09472	5	TGF-beta signaling pathway	KEGG:04350	7.38113e-06	KEGG:00000	0.238095	query_1	21	0.0574713	TRUE	KEGG	304	87
6587	G2/M DNA replication checkpoint	14615	43986	14	Q99640 P06493 O95067	3	G2/M DNA replication checkpoint	REAC:R-HSA-69478	8.17971e-06	REAC:R-HSA-69481	0.142857	query_1	21	0.6	TRUE	REAC	975	5
6587	Cyclin A/B1/B2 associated events during G2/M transition	14615	43415	10	Q99640 P06493 O95067 P20248	4	Cyclin A/B1/B2 associated events during G2/M transition	REAC:R-HSA-69273	1.25228e-05	REAC:R-HSA-69275	0.190476	query_1	21	0.16	TRUE	REAC	404	25
6587	Switching of origins to a post-replicative state	14615	45304	10	Q9H211 O96020 O75496 Q13309 P20248	5	Switching of origins to a post-replicative state	REAC:R-HSA-69052	4.77611e-05	REAC:R-HSA-69239	0.238095	query_1	21	0.0555556	TRUE	REAC	2293	90
6587	Aberrant regulation of mitotic cell cycle due to RB1 defects	14615	43056	12	O96020 P49918 P46527 Q13309	4	Aberrant regulation of mitotic cell cycle due to RB1 defects	REAC:R-HSA-9687139	5.13526e-05	REAC:R-HSA-9675126	0.190476	query_1	21	0.114286	TRUE	REAC	45	35
6587	SMAD2/SMAD3:SMAD4 heterotrimer regulates transcription	14615	45097	11	Q16254 Q15329 P28749 Q09472	4	SMAD2/SMAD3:SMAD4 heterotrimer regulates transcription	REAC:R-HSA-2173796	5.77179e-05	REAC:R-HSA-2173793	0.190476	query_1	21	0.111111	TRUE	REAC	2086	36
6587	"The cellular process that ensures successive accurate and complete genome replication and chromosome segregation." [GOC:isa_complete, GOC:mtg_cell_cycle]	14615	18028	6	Q99640 Q00526 Q9H211 O96020 Q08999 P06493 P28749 O75496 O95067 P46527 Q13309 P20248	12	cell cycle process	GO:0022402	6.46372e-05	GO:0007049 GO:0009987	0.571429	query_1	21	0.0122449	TRUE	GO:BP	6830	980
6587	Diseases of mitotic cell cycle	14615	43753	12	O96020 P49918 P46527 Q13309	4	Diseases of mitotic cell cycle	REAC:R-HSA-9675126	6.46537e-05	REAC:R-HSA-1643685	0.190476	query_1	21	0.108108	TRUE	REAC	742	37
6587	"Any process that modulates the rate or extent of progress through the mitotic cell cycle." [GOC:dph, GOC:go_curators, GOC:tb]	14615	14087	6	Q99640 Q00526 P61024 Q08999 P49918 P06493 P28749 O75496 P46527	9	regulation of mitotic cell cycle	GO:0007346	6.77329e-05	GO:0000278 GO:0051726	0.428571	query_1	21	0.0231362	TRUE	GO:BP	2889	389
6587	CCNB2-CDC2 complex	14615	63641	28	P06493 O95067	2	CCNB2-CDC2 complex	CORUM:5542	6.82793e-05	CORUM:0000000	0.0952381	query_1	21	1	TRUE	CORUM	1719	2
6587	E2F4-p130 complex	14615	63489	28	Q16254 Q08999	2	E2F4-p130 complex	CORUM:5160	6.82793e-05	CORUM:0000000	0.0952381	query_1	21	1	TRUE	CORUM	1567	2
6587	CDC2-CCNA2-CDK2 complex	14615	63653	28	P06493 P20248	2	CDC2-CCNA2-CDK2 complex	CORUM:5559	6.82793e-05	CORUM:0000000	0.0952381	query_1	21	1	TRUE	CORUM	1731	2
6587	CDC2-CCNA2 complex	14615	63651	28	P06493 P20248	2	CDC2-CCNA2 complex	CORUM:5557	6.82793e-05	CORUM:0000000	0.0952381	query_1	21	1	TRUE	CORUM	1729	2
6587	Cdt1-Geminin complex	14615	63843	28	Q9H211 O75496	2	Cdt1-Geminin complex	CORUM:6140	6.82793e-05	CORUM:0000000	0.0952381	query_1	21	1	TRUE	CORUM	1921	2
6587	E2F4-p107-cyclinE complex	14615	63488	28	Q16254 P28749	2	E2F4-p107-cyclinE complex	CORUM:5159	6.82793e-05	CORUM:0000000	0.0952381	query_1	21	1	TRUE	CORUM	1566	2
6587	"A membrane-bounded organelle of eukaryotic cells in which chromosomes are housed and replicated. In most cells, the nucleus contains all of the cell's chromosomes except the organellar chromosomes, and is the site of RNA synthesis and processing. In some species, or in specialized cell types, RNA metabolism or DNA replication may be absent." [GOC:go_curators]	14615	38626	4	Q99640 Q00526 Q16254 Q9H211 Q92793 P61024 Q15329 O96020 Q08999 Q6PJG2 P49918 P06493 P28749 Q00535 O75496 O95067 P46527 Q15078 Q09472 Q13309 P20248	21	nucleus	GO:0005634	8.26439e-05	GO:0043231	1	query_1	21	0.0037594	TRUE	GO:CC	243	5586
6587	Pathways in cancer	14615	42894	9	Q92793 P61024 O96020 P46527 Q09472 Q13309 P20248	7	Pathways in cancer	KEGG:05200	0.000110855	KEGG:00000	0.333333	query_1	21	0.0156951	TRUE	KEGG	453	446
6587	"A transferase complex capable of catalysis of the transfer of a phosphorus-containing group from one compound (donor) to another (acceptor)." [GOC:bhm, GOC:dph]	14615	40702	3	Q00526 P61024 O96020 P06493 Q00535 O95067 Q15078 P20248	8	transferase complex, transferring phosphorus-containing groups	GO:0061695	0.00012023	GO:1990234	0.380952	query_1	21	0.0289855	TRUE	GO:CC	2319	276
6587	"Modulates the activity of a protein kinase, an enzyme which phosphorylates a protein." [GOC:ai]	14615	3725	1	P61024 O96020 P49918 O95067 P46527 Q15078 P20248	7	protein kinase regulator activity	GO:0019887	0.00015177	GO:0019207	0.333333	query_1	21	0.0402299	TRUE	GO:MF	3725	174
6587	Synthesis of DNA	14615	45315	10	Q9H211 O96020 O75496 Q13309 P20248	5	Synthesis of DNA	REAC:R-HSA-69239	0.000193275	REAC:R-HSA-69242 REAC:R-HSA-69306	0.238095	query_1	21	0.0420168	TRUE	REAC	2304	119
6587	E2F5-RB2-DP1 complex	14615	62682	28	Q15329 Q08999	2	E2F5-RB2-DP1 complex	CORUM:1473	0.00020466	CORUM:0000000	0.0952381	query_1	21	0.666667	TRUE	CORUM	760	3
6587	p300-CBP-p270 complex	14615	62245	28	Q92793 Q09472	2	p300-CBP-p270 complex	CORUM:571	0.00020466	CORUM:0000000	0.0952381	query_1	21	0.666667	TRUE	CORUM	323	3
6587	Idas-Geminin-Cdt1 complex	14615	64405	28	Q9H211 O75496	2	Idas-Geminin-Cdt1 complex	CORUM:6954	0.00020466	CORUM:0000000	0.0952381	query_1	21	0.666667	TRUE	CORUM	2483	3
6587	Multisubunit ACTR coactivator complex	14615	61927	28	Q92793 Q09472	2	Multisubunit ACTR coactivator complex	CORUM:4	0.00020466	CORUM:0000000	0.0952381	query_1	21	0.666667	TRUE	CORUM	5	3
6587	E2F1-p107-cyclinA complex	14615	63484	28	P28749 P20248	2	E2F1-p107-cyclinA complex	CORUM:5144	0.00020466	CORUM:0000000	0.0952381	query_1	21	0.666667	TRUE	CORUM	1562	3
6587	Transcriptional activity of SMAD2/SMAD3:SMAD4 heterotrimer	14615	45487	11	Q16254 Q15329 P28749 Q09472	4	Transcriptional activity of SMAD2/SMAD3:SMAD4 heterotrimer	REAC:R-HSA-2173793	0.000222734	REAC:R-HSA-170834 REAC:R-HSA-212436	0.190476	query_1	21	0.08	TRUE	REAC	2476	50
6587	TP53 Regulates Transcription of Genes Involved in G1 Cell Cycle Arrest	14615	45394	11	O96020 P46527 P20248	3	TP53 Regulates Transcription of Genes Involved in G1 Cell Cycle Arrest	REAC:R-HSA-6804116	0.000232216	REAC:R-HSA-6791312	0.142857	query_1	21	0.230769	TRUE	REAC	2383	13
6587	G1 to S cell cycle control	14615	46119	56	O96020 P49918 P06493 P46527	4	G1 to S cell cycle control	WP:WP45	0.00023248	WP:000000	0.190476	query_1	21	0.0625	TRUE	WP	434	64
6587	"Any process that stops, prevents or reduces the rate or extent of progression through the cell cycle." [GOC:dph, GOC:go_curators, GOC:tb]	14615	23212	6	Q99640 Q9H211 Q08999 P49918 P06493 P28749 O75496 P46527	8	negative regulation of cell cycle	GO:0045786	0.000244111	GO:0007049 GO:0048523 GO:0051726	0.380952	query_1	21	0.0264901	TRUE	GO:BP	12014	302
6587	Progesterone-mediated oocyte maturation	14615	42812	9	Q99640 P06493 O95067 P20248	4	Progesterone-mediated oocyte maturation	KEGG:04914	0.000300979	KEGG:00000	0.190476	query_1	21	0.0487805	TRUE	KEGG	371	82
6587	"That part of the nuclear content other than the chromosomes or the nucleolus." [GOC:ma, ISBN:0124325653]	14615	38635	4	Q99640 Q16254 Q9H211 Q92793 P61024 Q15329 O96020 Q08999 Q6PJG2 P06493 P28749 Q00535 O75496 P46527 Q15078 Q09472 Q13309 P20248	18	nucleoplasm	GO:0005654	0.000352028	GO:0031981 GO:0110165	0.857143	query_1	21	0.0049765	TRUE	GO:CC	252	3617
6587	Small cell lung cancer	14615	42914	9	P61024 O96020 P46527 Q13309	4	Small cell lung cancer	KEGG:05222	0.000364062	KEGG:00000	0.190476	query_1	21	0.0465116	TRUE	KEGG	473	86
6587	Polo-like kinase mediated events	14615	44729	10	Q99640 O95067 Q09472	3	Polo-like kinase mediated events	REAC:R-HSA-156711	0.000368753	REAC:R-HSA-69275	0.142857	query_1	21	0.2	TRUE	REAC	1718	15
6587	Cell cycle kinase complex CDC2	14615	62107	28	P06493 O95067	2	Cell cycle kinase complex CDC2	CORUM:310	0.000408966	CORUM:0000000	0.0952381	query_1	21	0.5	TRUE	CORUM	185	4
6587	Human T-cell leukemia virus 1 infection	14615	42888	9	Q92793 O96020 O95067 Q09472 P20248	5	Human T-cell leukemia virus 1 infection	KEGG:05166	0.000434855	KEGG:00000	0.238095	query_1	21	0.0252525	TRUE	KEGG	447	198
6587	Prostate cancer	14615	42907	9	Q92793 O96020 P46527 Q09472	4	Prostate cancer	KEGG:05215	0.00043643	KEGG:00000	0.190476	query_1	21	0.0444444	TRUE	KEGG	466	90
6587	"Modulates the activity of a kinase, an enzyme which catalyzes of the transfer of a phosphate group, usually from ATP, to a substrate molecule." [GOC:ai]	14615	3654	1	P61024 O96020 P49918 O95067 P46527 Q15078 P20248	7	kinase regulator activity	GO:0019207	0.000443427	GO:0030234	0.333333	query_1	21	0.0344828	TRUE	GO:MF	3654	203
6587	FOXO-mediated transcription	14615	43903	11	Q92793 Q08999 P46527 Q09472	4	FOXO-mediated transcription	REAC:R-HSA-9614085	0.000467239	REAC:R-HSA-212436	0.190476	query_1	21	0.0666667	TRUE	REAC	892	60
6587	Aberrant regulation of mitotic G1/S transition in cancer due to RB1 defects	14615	43055	12	O96020 P49918 P46527	3	Aberrant regulation of mitotic G1/S transition in cancer due to RB1 defects	REAC:R-HSA-9659787	0.000550085	REAC:R-HSA-9687139	0.142857	query_1	21	0.176471	TRUE	REAC	44	17
6587	Defective binding of RB1 mutants to E2F1,(E2F2, E2F3)	14615	43686	12	O96020 P49918 P46527	3	Defective binding of RB1 mutants to E2F1,(E2F2, E2F3)	REAC:R-HSA-9661069	0.000550085	REAC:R-HSA-9659787	0.142857	query_1	21	0.176471	TRUE	REAC	675	17
6587	Cell Cycle Checkpoints	14615	43325	10	Q99640 O96020 P06493 O95067 P46527 P20248	6	Cell Cycle Checkpoints	REAC:R-HSA-69620	0.000626834	REAC:R-HSA-1640170	0.285714	query_1	21	0.0215054	TRUE	REAC	314	279
6587	Regulation of TP53 Activity	14615	44961	11	P06493 Q00535 Q15078 Q09472 P20248	5	Regulation of TP53 Activity	REAC:R-HSA-5633007	0.000649568	REAC:R-HSA-3700989	0.238095	query_1	21	0.0328947	TRUE	REAC	1950	152
6587	NPAS4 regulates expression of target genes	14615	44502	11	Q92793 Q00535 Q15078	3	NPAS4 regulates expression of target genes	REAC:R-HSA-9768919	0.000659493	REAC:R-HSA-9634815	0.142857	query_1	21	0.166667	TRUE	REAC	1491	18
6587	Ubiquitin E3 ligase (SKP1A, SKP2, CUL1, CKS1B, RBX1)	14615	63269	28	P61024 Q13309	2	Ubiquitin E3 ligase (SKP1A, SKP2, CUL1, CKS1B, RBX1)	CORUM:3036	0.000681019	CORUM:0000000	0.0952381	query_1	21	0.4	TRUE	CORUM	1347	5
6587	HES1 promoter corepressor complex	14615	63034	28	Q92793 Q09472	2	HES1 promoter corepressor complex	CORUM:2638	0.000681019	CORUM:0000000	0.0952381	query_1	21	0.4	TRUE	CORUM	1112	5
6587	"A protein complex which is capable of catalytic activity." [GOC:bhm, GOC:TermGenie, PMID:8077207]	14615	42018	3	Q00526 Q92793 P61024 O96020 Q6PJG2 P06493 Q00535 O95067 P46527 Q15078 Q09472 Q13309 P20248	13	catalytic complex	GO:1902494	0.000771788	GO:0032991	0.619048	query_1	21	0.00850785	TRUE	GO:CC	3635	1528
6587	Oocyte meiosis	14615	42709	9	Q99640 O96020 P06493 O95067	4	Oocyte meiosis	KEGG:04114	0.000775177	KEGG:00000	0.190476	query_1	21	0.0384615	TRUE	KEGG	268	104
6587	Small cell lung cancer	14615	46168	56	P61024 O96020 P49918 P46527	4	Small cell lung cancer	WP:WP4658	0.000872792	WP:000000	0.190476	query_1	21	0.0449438	TRUE	WP	483	89
6587	"A protein complex that is capable of associating with DNA by direct binding, or via other DNA-binding proteins or complexes, and regulating transcription." [GOC:jl]	14615	38645	5	Q16254 Q92793 Q15329 Q08999 Q6PJG2 P28749 O75496 Q09472	8	transcription regulator complex	GO:0005667	0.000943755	GO:0032991	0.380952	query_1	21	0.0222841	TRUE	GO:CC	262	359
6587	LINC complex, quiescent cells	14615	63662	28	Q16254 Q08999	2	LINC complex, quiescent cells	CORUM:5596	0.00102064	CORUM:0000000	0.0952381	query_1	21	0.333333	TRUE	CORUM	1740	6
6587	SMAR1-HDAC1-SIN3A-SIN3B-p107-p130 repressor complex	14615	64055	28	Q08999 P28749	2	SMAR1-HDAC1-SIN3A-SIN3B-p107-p130 repressor complex	CORUM:6444	0.00102064	CORUM:0000000	0.0952381	query_1	21	0.333333	TRUE	CORUM	2133	6
6587	"Any process that modulates the frequency, rate or extent of cyclin-dependent protein kinase activity." [GO_REF:0000059, GOC:als, GOC:TermGenie, PMID:22995177]	14615	35280	6	Q99640 O96020 P49918 P46527 Q15078	5	regulation of cyclin-dependent protein kinase activity	GO:1904029	0.00103568	GO:0045859 GO:0051726	0.238095	query_1	21	0.0819672	TRUE	GO:BP	24082	61
6587	"The volume enclosed by the nuclear inner membrane." [GOC:mah, GOC:pz]	14615	39610	4	Q99640 Q16254 Q9H211 Q92793 P61024 Q15329 O96020 Q08999 Q6PJG2 P06493 P28749 Q00535 O75496 P46527 Q15078 Q09472 Q13309 P20248	18	nuclear lumen	GO:0031981	0.00105967	GO:0005634 GO:0070013	0.857143	query_1	21	0.00466563	TRUE	GO:CC	1227	3858
6587	DNA Replication	14615	43442	10	Q9H211 O96020 O75496 Q13309 P20248	5	DNA Replication	REAC:R-HSA-69306	0.00126202	REAC:0000000	0.238095	query_1	21	0.0287356	TRUE	REAC	431	174
6587	p300-CBP-p270-SWI/SNF complex	14615	62244	28	Q92793 Q09472	2	p300-CBP-p270-SWI/SNF complex	CORUM:570	0.00142766	CORUM:0000000	0.0952381	query_1	21	0.285714	TRUE	CORUM	322	7
6587	WIKIPATHWAYS	14615	45686	56	Q99640 Q16254 Q9H211 Q92793 P61024 Q15329 O96020 Q08999 P49918 P06493 P28749 Q00535 O75496 O95067 P46527 Q15078 Q09472 Q13309 P20248	19	WIKIPATHWAYS	WP:000000	0.00177333		0.904762	query_1	21	0.00292128	TRUE	WP	1	6504
6587	Phosphorylation of proteins involved in the G2/M transition by Cyclin A:Cdc2 complexes	14615	44713	10	P06493 P20248	2	Phosphorylation of proteins involved in the G2/M transition by Cyclin A:Cdc2 complexes	REAC:R-HSA-170145	0.00188917	REAC:R-HSA-69273	0.0952381	query_1	21	0.666667	TRUE	REAC	1702	3
6587	G2/M Transition	14615	43987	10	Q99640 P06493 O95067 Q09472 P20248	5	G2/M Transition	REAC:R-HSA-69275	0.00189087	REAC:R-HSA-453274	0.238095	query_1	21	0.026455	TRUE	REAC	976	189
6587	Mitotic G2-G2/M phases	14615	44445	10	Q99640 P06493 O95067 Q09472 P20248	5	Mitotic G2-G2/M phases	REAC:R-HSA-453274	0.00199052	REAC:R-HSA-69278	0.238095	query_1	21	0.026178	TRUE	REAC	1434	191
6587	Signaling by TGF-beta Receptor Complex	14615	45249	11	Q16254 Q15329 P28749 Q09472	4	Signaling by TGF-beta Receptor Complex	REAC:R-HSA-170834	0.00207977	REAC:R-HSA-9006936	0.190476	query_1	21	0.045977	TRUE	REAC	2238	87
6587	High axial triradius	14615	65654	35	Q92793 Q09472	2	High axial triradius	HP:0001042	0.002341	HP:0001018	0.0952381	query_1	21	1	TRUE	HP	815	2
6587	A type of aortic arch hypoplasia whereby the isthmus (arch between the left subclavian and insertion of the patent ductus arteriosus/ligamentum arteriosum) has a diameter of less than 40% of the diameter of the ascending aorta.	14615	79049	36	Q92793 Q09472	2	Aortic isthmus hypoplasia	HP:0034227	0.002341	HP:0012304	0.0952381	query_1	21	1	TRUE	HP	14210	2
6587	The presence of unusually deep creases (ridges/wrinkles) on the skin of sole of foot located between the first and second toe.	14615	69975	37	Q92793 Q09472	2	Plantar crease between first and second toes	HP:0008107	0.002341	HP:0001869	0.0952381	query_1	21	1	TRUE	HP	5136	2
6587	Radial deviation of thumb terminal phalanx	14615	68758	38	Q92793 Q09472	2	Radial deviation of thumb terminal phalanx	HP:0005895	0.002341	HP:0009617	0.0952381	query_1	21	1	TRUE	HP	3919	2
6587	Transcriptional Regulation by NPAS4	14615	45482	11	Q92793 Q00535 Q15078	3	Transcriptional Regulation by NPAS4	REAC:R-HSA-9634815	0.00262331	REAC:R-HSA-212436	0.142857	query_1	21	0.107143	TRUE	REAC	2471	28
6587	Dislocation of the distal humerus out of the elbow joint, where the radius, ulna, and humerus meet.	14615	67033	30	Q9H211 Q92793 O75496 Q09472	4	Elbow dislocation	HP:0003042	0.00305099	HP:0009811 HP:0030310	0.190476	query_1	21	0.057971	TRUE	HP	2194	69
6587	RC complex during G2/M-phase of cell cycle	14615	62463	28	P06493 P20248	2	RC complex during G2/M-phase of cell cycle	CORUM:1005	0.00305133	CORUM:0000000	0.0952381	query_1	21	0.2	TRUE	CORUM	541	10
6587	MicroRNAs in cancer	14615	42899	9	Q92793 O96020 P46527 Q09472	4	MicroRNAs in cancer	KEGG:05206	0.0031051	KEGG:00000	0.190476	query_1	21	0.027027	TRUE	KEGG	458	148
6587	Hepatitis B	14615	42883	9	Q92793 O96020 Q09472 P20248	4	Hepatitis B	KEGG:05161	0.0031051	KEGG:00000	0.190476	query_1	21	0.027027	TRUE	KEGG	442	148
6587	ATM signaling in development and disease	14615	45969	56	P06493 Q00535 Q15078	3	ATM signaling in development and disease	WP:WP3878	0.00323278	WP:000000	0.142857	query_1	21	0.0731707	TRUE	WP	284	41
6587	NGF-stimulated transcription	14615	44490	13	Q00535 Q15078 Q09472	3	NGF-stimulated transcription	REAC:R-HSA-9031628	0.00395715	REAC:R-HSA-198725	0.142857	query_1	21	0.09375	TRUE	REAC	1479	32
6587	Signaling by TGFB family members	14615	45251	11	Q16254 Q15329 P28749 Q09472	4	Signaling by TGFB family members	REAC:R-HSA-9006936	0.00491016	REAC:R-HSA-162582	0.190476	query_1	21	0.037037	TRUE	REAC	2240	108
6587	Displacement or malalignment of one or more joints in the upper extremity (arm).	14615	75274	30	Q9H211 Q92793 O75496 Q09472	4	Upper extremity joint dislocation	HP:0030310	0.00499207	HP:0001373	0.190476	query_1	21	0.0512821	TRUE	HP	10435	78
6587	KEGG root term	14615	42442	9	Q99640 Q16254 Q9H211 Q92793 P61024 Q15329 O96020 Q08999 P49918 P06493 P28749 Q00535 O95067 P46527 Q15078 Q09472 Q13309 P20248	18	KEGG root term	KEGG:00000	0.00508893		0.857143	query_1	21	0.00282486	TRUE	KEGG	1	6372
6587	"Any process that modulates the frequency, rate or extent of the chemical reactions and pathways by which individual cells transform chemical substances." [GOC:mah]	14615	18570	7	Q99640 Q00526 Q16254 Q9H211 Q92793 Q15329 O96020 Q08999 Q6PJG2 P49918 P06493 P28749 Q00535 O75496 P46527 Q15078 Q09472 P20248	18	regulation of cellular metabolic process	GO:0031323	0.00541085	GO:0019222 GO:0044237 GO:0050794	0.857143	query_1	21	0.00423829	TRUE	GO:BP	7372	4247
6587	p53 signaling pathway	14615	42710	9	O96020 P06493 O95067	3	p53 signaling pathway	KEGG:04115	0.00591582	KEGG:00000	0.142857	query_1	21	0.046875	TRUE	KEGG	269	64
6587	LRR FLII-interacting protein 1 (LRRFIP1) activates type I IFN production	14615	44275	15	Q92793 Q09472	2	LRR FLII-interacting protein 1 (LRRFIP1) activates type I IFN production	REAC:R-HSA-3134973	0.00628633	REAC:R-HSA-1834949	0.0952381	query_1	21	0.4	TRUE	REAC	1264	5
6587	Activated NTRK2 signals through CDK5	14615	43067	16	Q00535 Q15078	2	Activated NTRK2 signals through CDK5	REAC:R-HSA-9032845	0.00628633	REAC:R-HSA-9006115	0.0952381	query_1	21	0.4	TRUE	REAC	56	5
6587	Epstein-Barr virus infection	14615	42891	9	O96020 P46527 Q13309 P20248	4	Epstein-Barr virus infection	KEGG:05169	0.00664229	KEGG:00000	0.190476	query_1	21	0.0222222	TRUE	KEGG	450	180
6587	Widened distal phalanges	14615	68906	39	Q92793 Q09472	2	Widened distal phalanges	HP:0006200	0.00701692	HP:0006009	0.0952381	query_1	21	0.666667	TRUE	HP	4067	3
6587	A general term referring to a defect in immunity resulting from impaired antibody production.	14615	68483	40	Q92793 Q09472	2	Humoral immunodeficiency	HP:0005363	0.00701692	HP:0002721	0.0952381	query_1	21	0.666667	TRUE	HP	3644	3
6587	A type of anxiety disorder characterized by the avoidance of public places, especially where crowds gather.	14615	65429	31	Q92793 Q09472	2	Agoraphobia	HP:0000756	0.00701692	HP:5200232	0.0952381	query_1	21	0.666667	TRUE	HP	590	3
6587	Extreme, irrational, and persistent fears of certain objects, situations, activities, or persons can impede functioning in day-to-day life.	14615	82423	31	Q92793 Q09472	2	Phobia	HP:5200232	0.00701692	HP:5200230	0.0952381	query_1	21	0.666667	TRUE	HP	17584	3
6587	Prominent nasal septum	14615	68454	41	Q92793 Q09472	2	Prominent nasal septum	HP:0005322	0.00701692	HP:0000419	0.0952381	query_1	21	0.666667	TRUE	HP	3615	3
6587	A malformation of the laryngeal cartilage.	14615	70335	42	Q92793 Q09472	2	Laryngeal cartilage malformation	HP:0008752	0.00701692	HP:0025423	0.0952381	query_1	21	0.666667	TRUE	HP	5496	3
6587	A tumor (abnormal growth of tissue) of a gonad.	14615	72052	29	Q92793 P49918 P46527 Q09472	4	Gonadal neoplasm	HP:0010785	0.00737658	HP:0010787	0.190476	query_1	21	0.0465116	TRUE	HP	7213	86
6587	Urotensin II mediated signaling pathway	14615	46356	56	Q92793 P06493 Q09472	3	Urotensin II mediated signaling pathway	WP:WP5158	0.00969615	WP:000000	0.142857	query_1	21	0.0508475	TRUE	WP	671	59
6587	Abnormality of the patella (knee cap).	14615	67036	43	Q9H211 Q92793 O75496 Q09472	4	Abnormal patella morphology	HP:0003045	0.0105143	HP:0034669	0.190476	query_1	21	0.0425532	TRUE	HP	2197	94
6587	Emerin complex 32	14615	63670	28	Q08999 P28749	2	Emerin complex 32	CORUM:5614	0.011505	CORUM:0000000	0.0952381	query_1	21	0.105263	TRUE	CORUM	1748	19
6587	Activation of NIMA Kinases NEK9, NEK6, NEK7	14615	43096	17	P06493 O95067	2	Activation of NIMA Kinases NEK9, NEK6, NEK7	REAC:R-HSA-2980767	0.0131784	REAC:R-HSA-2980766	0.0952381	query_1	21	0.285714	TRUE	REAC	85	7
6587	Regulation of gene expression by Hypoxia-inducible Factor	14615	44978	18	Q92793 Q09472	2	Regulation of gene expression by Hypoxia-inducible Factor	REAC:R-HSA-1234158	0.0131784	REAC:R-HSA-1234174	0.0952381	query_1	21	0.285714	TRUE	REAC	1967	7
6587	A congenital vascular malformation in the liver composed of masses of blood vessels that are atypical or irregular in arrangement and size.	14615	76111	32	Q92793 Q09472	2	Hepatic hemangioma	HP:0031207	0.0140217	HP:0002896 HP:0410266	0.0952381	query_1	21	0.5	TRUE	HP	11272	4
6587	A hemangioma arising from within visceral structures, the internal organs of the body.	14615	81582	32	Q92793 Q09472	2	Visceral hemangioma	HP:0410266	0.0140217	HP:0001028	0.0952381	query_1	21	0.5	TRUE	HP	16743	4
6587	Inversion and rubbing of the eyelashes against the globe of the eye.	14615	65722	44	Q92793 Q09472	2	Trichiasis	HP:0001128	0.0140217	HP:0000499	0.0952381	query_1	21	0.5	TRUE	HP	883	4
6587	A developmental defect of the aortic arch system in which the trachea and esophagus are completely encircled by connected segments of the aortic arch and its branches. This occurs if the normal process of regression and persistence of the bilateral embryonic aortic arches fails.	14615	72042	45	Q92793 Q09472	2	Vascular ring	HP:0010775	0.0140217	HP:0011587	0.0952381	query_1	21	0.5	TRUE	HP	7203	4
6587	Talon cusp is an accessory cusp located near the cingulum (the portion of the lingual or palatal aspect of the tooth that forms a convex protuberance at the cervical third of the anatomic crown).	14615	72341	33	Q92793 Q09472	2	Talon cusp	HP:0011087	0.0140217	HP:0033777	0.0952381	query_1	21	0.5	TRUE	HP	7502	4
6587	"Any process that stops, prevents or reduces the frequency, rate or extent of cell cycle phase transition." [GOC:mtg_cell_cycle, GOC:TermGenie, PMID:22841721]	14615	33655	6	Q99640 Q9H211 Q08999 P06493 P28749 P46527	6	negative regulation of cell cycle phase transition	GO:1901988	0.0152087	GO:0010948 GO:0044770 GO:1901987	0.285714	query_1	21	0.0295567	TRUE	GO:BP	22457	203
6587	"Any process that modulates the frequency, rate or extent of cell cycle phase transition." [GOC:mtg_cell_cycle, GOC:TermGenie, PMID:22841721]	14615	33654	6	Q99640 Q00526 Q9H211 Q08999 P06493 P28749 P46527	7	regulation of cell cycle phase transition	GO:1901987	0.0155315	GO:0010564 GO:0044770	0.333333	query_1	21	0.0205279	TRUE	GO:BP	22456	341
6587	ID signaling pathway	14615	46423	56	Q08999 P28749	2	ID signaling pathway	WP:WP53	0.0158065	WP:000000	0.0952381	query_1	21	0.166667	TRUE	WP	738	12
6587	NFE2L2 regulates pentose phosphate pathway genes	14615	44480	19	Q92793 Q09472	2	NFE2L2 regulates pentose phosphate pathway genes	REAC:R-HSA-9818028	0.017556	REAC:R-HSA-9759194	0.0952381	query_1	21	0.25	TRUE	REAC	1469	8
6587	An anomaly of epiphysis, which is the expanded articular end of a long bone that developes from a secondary ossification center, and which during the period of growth is either entirely cartilaginous or is separated from the shaft by a cartilaginous disk.	14615	68779	46	Q9H211 Q92793 P49918 O75496 Q09472	5	Abnormal epiphysis morphology	HP:0005930	0.0190032	HP:0011314	0.238095	query_1	21	0.0215517	TRUE	HP	3940	232
6587	Nuclear Events (kinase and transcription factor activation)	14615	44577	13	Q00535 Q15078 Q09472	3	Nuclear Events (kinase and transcription factor activation)	REAC:R-HSA-198725	0.0193907	REAC:R-HSA-187037	0.142857	query_1	21	0.0555556	TRUE	REAC	1566	54
6587	"The mitotic cell cycle transition by which a cell in G2 commits to M phase. The process begins when the kinase activity of M cyclin/CDK complex reaches a threshold high enough for the cell cycle to proceed. This is accomplished by activating a positive feedback loop that results in the accumulation of unphosphorylated and active M cyclin/CDK complex." [GOC:mtg_cell_cycle]	14615	11233	6	Q99640 Q00526 P06493 Q13309 P20248	5	G2/M transition of mitotic cell cycle	GO:0000086	0.0194643	GO:0044772 GO:0044839	0.238095	query_1	21	0.0458716	TRUE	GO:BP	35	109
6587	The presence of calculi (stones) in the kidneys.	14615	65451	47	Q92793 P49918 P46527 Q09472	4	Nephrolithiasis	HP:0000787	0.0196103	HP:0012210	0.190476	query_1	21	0.0363636	TRUE	HP	612	110
6587	HIF-1 signaling pathway	14615	42698	9	Q92793 P46527 Q09472	3	HIF-1 signaling pathway	KEGG:04066	0.0215623	KEGG:00000	0.142857	query_1	21	0.030303	TRUE	KEGG	257	99
6587	"Any process that modulates the frequency, rate or extent of the chemical reactions and pathways within a cell or an organism." [GOC:go_curators]	14615	16987	7	Q99640 Q00526 Q16254 Q9H211 Q92793 Q15329 O96020 Q08999 Q6PJG2 P49918 P06493 P28749 Q00535 O75496 P46527 Q15078 Q09472 P20248	18	regulation of metabolic process	GO:0019222	0.0217518	GO:0008152 GO:0050789	0.857143	query_1	21	0.00390202	TRUE	GO:BP	5789	4613
6587	A tumor (abnormal growth of tissue) of the epididymis, an duct that transports spermatozoa from the testis to the vas deferens.	14615	75376	29	Q92793 Q09472	2	Epididymal neoplasm	HP:0030421	0.0233492	HP:0010785	0.0952381	query_1	21	0.4	TRUE	HP	10537	5
6587	Additional cusps of a dental crown.	14615	78600	33	Q92793 Q09472	2	Supernumerary cusp	HP:0033777	0.0233492	HP:0011063	0.0952381	query_1	21	0.4	TRUE	HP	13761	5
6587	A cystadenoma, an epithelial tumor, that originates within the head of the epididymis.	14615	71054	29	Q92793 Q09472	2	Papillary cystadenoma of the epididymis	HP:0009715	0.0233492	HP:0009714 HP:0030421	0.0952381	query_1	21	0.4	TRUE	HP	6215	5
6587	Abnormally small dimension of the Maxilla. Usually creating a malocclusion or malalignment between the upper and lower teeth or resulting in a deficient amount of projection of the base of the nose and lower midface region.	14615	65104	34	Q9H211 Q92793 O75496 Q09472	4	Hypoplasia of the maxilla	HP:0000327	0.0241861	HP:0000326	0.190476	query_1	21	0.0344828	TRUE	HP	265	116
6587	Galanin receptor pathway	14615	46280	56	P49918 P46527	2	Galanin receptor pathway	WP:WP4970	0.0250814	WP:000000	0.0952381	query_1	21	0.133333	TRUE	WP	595	15
6587	"Binding to chromatin, the network of fibers of DNA, protein, and sometimes RNA, that make up the chromosomes of the eukaryotic nucleus during interphase." [GOC:jl, ISBN:0198506732, PMID:20404130]	14615	328	2	Q16254 Q9H211 Q92793 Q08999 P28749 O75496 Q09472	7	chromatin binding	GO:0003682	0.0259929	GO:0044877	0.333333	query_1	21	0.0190217	TRUE	GO:MF	328	368
6587	Activation of the TFAP2 (AP-2) family of transcription factors	14615	43112	20	Q92793 Q09472	2	Activation of the TFAP2 (AP-2) family of transcription factors	REAC:R-HSA-8866907	0.0281661	REAC:R-HSA-8864260	0.0952381	query_1	21	0.2	TRUE	REAC	101	10
6587	Regulation of FOXO transcriptional activity by acetylation	14615	44933	11	Q92793 Q09472	2	Regulation of FOXO transcriptional activity by acetylation	REAC:R-HSA-9617629	0.0281661	REAC:R-HSA-9614085	0.0952381	query_1	21	0.2	TRUE	REAC	1922	10
6587	"The cell cycle process by which a cell in G2 phase commits to M phase." [GOC:jl, GOC:mtg_cell_cycle]	14615	22775	6	Q99640 Q00526 P06493 Q13309 P20248	5	cell cycle G2/M phase transition	GO:0044839	0.0301509	GO:0044770	0.238095	query_1	21	0.0420168	TRUE	GO:BP	11577	119
6587	"Any process that modulates the frequency, rate or extent of kinase activity, the catalysis of the transfer of a phosphate group, usually from ATP, to a substrate molecule." [GOC:bf]	14615	22318	8	Q99640 O96020 Q08999 P49918 P28749 P46527 Q15078	7	regulation of kinase activity	GO:0043549	0.0305895	GO:0042325 GO:0051338	0.333333	query_1	21	0.0185676	TRUE	GO:BP	11120	377
6587	The presence of a meningioma, i.e., a benign tumor originating from the dura mater or arachnoid mater.	14615	66904	48	Q92793 P46527 Q09472	3	Meningioma	HP:0002858	0.0313272	HP:0010651 HP:0100835	0.142857	query_1	21	0.0731707	TRUE	HP	2065	41
6587	p53-Dependent G1 DNA Damage Response	14615	45650	10	O96020 P46527 P20248	3	p53-Dependent G1 DNA Damage Response	REAC:R-HSA-69563	0.0322716	REAC:R-HSA-69580	0.142857	query_1	21	0.046875	TRUE	REAC	2639	64
6587	p53-Dependent G1/S DNA damage checkpoint	14615	45651	10	O96020 P46527 P20248	3	p53-Dependent G1/S DNA damage checkpoint	REAC:R-HSA-69580	0.0322716	REAC:R-HSA-69615	0.142857	query_1	21	0.046875	TRUE	REAC	2640	64
6587	Spinal cord injury	14615	45798	56	Q15329 P06493 P46527	3	Spinal cord injury	WP:WP2431	0.0340504	WP:000000	0.142857	query_1	21	0.0333333	TRUE	WP	113	90
6587	RUNX3 regulates NOTCH signaling	14615	44894	21	Q92793 Q09472	2	RUNX3 regulates NOTCH signaling	REAC:R-HSA-8941856	0.0343954	REAC:R-HSA-8878159	0.0952381	query_1	21	0.181818	TRUE	REAC	1883	11
6587	Condensation of Prometaphase Chromosomes	14615	43390	22	P06493 O95067	2	Condensation of Prometaphase Chromosomes	REAC:R-HSA-2514853	0.0343954	REAC:R-HSA-68877	0.0952381	query_1	21	0.181818	TRUE	REAC	379	11
6587	Regulation of gene expression in late stage (branching morphogenesis) pancreatic bud precursor cells	14615	44982	23	Q92793 Q09472	2	Regulation of gene expression in late stage (branching morphogenesis) pancreatic bud precursor cells	REAC:R-HSA-210744	0.0343954	REAC:R-HSA-186712	0.0952381	query_1	21	0.181818	TRUE	REAC	1971	11
6587	An abnormal fear-induced behavior includes observable actions. This behavior is characterized by abnormal responses to fear or abnormal fear levels. Examples of such behavior include avoiding fear-inducing situations.	14615	81191	49	Q92793 Q09472	2	Abnormal fear-induced behavior	HP:0100852	0.0349935	HP:5200241	0.0952381	query_1	21	0.333333	TRUE	HP	16352	6
6587	Positioning of the nasal septum to the right or left in contrast to the normal midline position of the nasal septum.	14615	67933	50	Q92793 Q09472	2	Deviated nasal septum	HP:0004411	0.0349935	HP:0000419	0.0952381	query_1	21	0.333333	TRUE	HP	3094	6
6587	Permanent indentation on the posteromedial aspect of the helix that may be sharply or indistinctly delineated.	14615	70227	51	P49918 Q09472	2	Posterior helix pit	HP:0008523	0.0349935	HP:0011039	0.0952381	query_1	21	0.333333	TRUE	HP	5388	6
6587	An abnormal increase in the size of the foramen magnum.	14615	66798	52	Q92793 Q09472	2	Large foramen magnum	HP:0002700	0.0349935	HP:0002699	0.0952381	query_1	21	0.333333	TRUE	HP	1959	6
6587	G1/S DNA Damage Checkpoints	14615	43980	10	O96020 P46527 P20248	3	G1/S DNA Damage Checkpoints	REAC:R-HSA-69615	0.0353788	REAC:R-HSA-69620	0.142857	query_1	21	0.0454545	TRUE	REAC	969	66
6587	Imatinib and chronic myeloid leukemia	14615	45928	56	P46527 Q13309	2	Imatinib and chronic myeloid leukemia	WP:WP3640	0.0364523	WP:000000	0.0952381	query_1	21	0.111111	TRUE	WP	243	18
6587	A tumor (abnormal growth of tissue) of the genital system.	14615	72054	29	Q92793 P49918 P46527 Q09472	4	Genital neoplasm	HP:0010787	0.0367394	HP:0000078 HP:0007379	0.190476	query_1	21	0.0310078	TRUE	HP	7215	129
6587	DNA Damage/Telomere Stress Induced Senescence	14615	43438	24	O96020 P46527 P20248	3	DNA Damage/Telomere Stress Induced Senescence	REAC:R-HSA-2559586	0.0370029	REAC:R-HSA-2559583	0.142857	query_1	21	0.0447761	TRUE	REAC	427	67
6587	"Any process that decreases the rate, frequency or extent of a cellular process that is involved in the progression of biochemical and morphological phases and events that occur in a cell during successive cell replication or nuclear replication events." [GOC:dph, GOC:tb]	14615	15782	6	Q99640 Q9H211 Q08999 P06493 P28749 P46527	6	negative regulation of cell cycle process	GO:0010948	0.0377721	GO:0010564 GO:0022402 GO:0045786	0.285714	query_1	21	0.0253165	TRUE	GO:BP	4584	237
6587	"An organelle lumen that is part of an intracellular organelle." [GOC:mah]	14615	40782	4	Q99640 Q16254 Q9H211 Q92793 P61024 Q15329 O96020 Q08999 Q6PJG2 P06493 P28749 Q00535 O75496 P46527 Q15078 Q09472 Q13309 P20248	18	intracellular organelle lumen	GO:0070013	0.0398417	GO:0043229 GO:0043233	0.857143	query_1	21	0.00376333	TRUE	GO:CC	2399	4783
6587	"The internal volume enclosed by the membranes of a particular organelle; includes the volume enclosed by a single organelle membrane, e.g. endoplasmic reticulum lumen, or the volume enclosed by the innermost of the two lipid bilayers of an organelle envelope, e.g. nuclear lumen." [GOC:jl, GOC:mah]	14615	40268	4	Q99640 Q16254 Q9H211 Q92793 P61024 Q15329 O96020 Q08999 Q6PJG2 P06493 P28749 Q00535 O75496 P46527 Q15078 Q09472 Q13309 P20248	18	organelle lumen	GO:0043233	0.0398417	GO:0031974 GO:0043226	0.857143	query_1	21	0.00376333	TRUE	GO:CC	1885	4783
6587	"The enclosed volume within a sealed membrane or between two sealed membranes. Encompasses the volume enclosed by the membranes of a particular organelle, e.g. endoplasmic reticulum lumen, or the space between the two lipid bilayers of a double membrane surrounding an organelle, e.g. nuclear envelope lumen." [GOC:add, GOC:mah]	14615	39604	4	Q99640 Q16254 Q9H211 Q92793 P61024 Q15329 O96020 Q08999 Q6PJG2 P06493 P28749 Q00535 O75496 P46527 Q15078 Q09472 Q13309 P20248	18	membrane-enclosed lumen	GO:0031974	0.0398417	GO:0110165	0.857143	query_1	21	0.00376333	TRUE	GO:CC	1221	4783
6587	Distance between the hairline (trichion) and the glabella (the most prominent point on the frontal bone above the root of the nose), in the midline, more than two SD below the mean. Alternatively, an apparently decreased distance between the hairline and the glabella.	14615	65082	53	Q92793 Q08999 Q00535 Q09472	4	Low anterior hairline	HP:0000294	0.0402088	HP:0000599	0.190476	query_1	21	0.030303	TRUE	HP	243	132
6587	Hematopoietic stem cell gene regulation by GABP alpha beta complex	14615	45935	56	Q92793 Q09472	2	Hematopoietic stem cell gene regulation by GABP alpha beta complex	WP:WP3657	0.0407055	WP:000000	0.0952381	query_1	21	0.105263	TRUE	WP	250	19
6587	Orc1 removal from chromatin	14615	44605	10	Q9H211 Q13309 P20248	3	Orc1 removal from chromatin	REAC:R-HSA-68949	0.0421654	REAC:R-HSA-69052	0.142857	query_1	21	0.0428571	TRUE	REAC	1594	70
6587	CKAP4 signaling pathway map	14615	46438	56	P06493 O95067 P46527	3	CKAP4 signaling pathway map	WP:WP5322	0.0450848	WP:000000	0.142857	query_1	21	0.030303	TRUE	WP	753	99
6587	An abnormality of the Maxilla (upper jaw bone).	14615	65103	34	Q9H211 Q92793 O75496 Q09472	4	Abnormal maxilla morphology	HP:0000326	0.0452012	HP:0030791	0.190476	query_1	21	0.0294118	TRUE	HP	264	136
6587	vagina; squamous epithelial cells[≥Low]	14615	61920	27	Q9H211 Q92793 P61024 O96020 Q08999 Q6PJG2 P49918 P06493 P28749 Q00535 O75496 O95067 P46527 Q09472 Q13309 P20248	16	vagina; squamous epithelial cells[≥Low]	HPA:0620221	0.0459751	HPA:0620000	0.761905	query_1	21	0.00297785	TRUE	HPA	857	5373
6587	vagina	14615	61919	27	Q9H211 Q92793 P61024 O96020 Q08999 Q6PJG2 P49918 P06493 P28749 Q00535 O75496 O95067 P46527 Q09472 Q13309 P20248	16	vagina	HPA:0620000	0.0459751	HPA:0000000	0.761905	query_1	21	0.00297785	TRUE	HPA	856	5373
6587	Golgi Cisternae Pericentriolar Stack Reorganization	14615	44062	25	P06493 O95067	2	Golgi Cisternae Pericentriolar Stack Reorganization	REAC:R-HSA-162658	0.0486945	REAC:R-HSA-68875	0.0952381	query_1	21	0.153846	TRUE	REAC	1051	13
6587	Attenuation phase	14615	43195	26	Q92793 Q09472	2	Attenuation phase	REAC:R-HSA-3371568	0.0486945	REAC:R-HSA-3371571	0.0952381	query_1	21	0.153846	TRUE	REAC	184	13
6587	Pilomatricoma is an asymptomatic slowly growing benign cutaneous tumor, differentiating towards the hair matrix of the hair follicle. It is covered by normal or hyperemic skin, and usually varies in size from 0.5 to 3 cm.	14615	75388	54	Q92793 Q09472	2	Pilomatrixoma	HP:0030434	0.0489484	HP:0012842	0.0952381	query_1	21	0.285714	TRUE	HP	10549	7
6587	Excessive amount of hair growth on forehead.	14615	72581	55	Q92793 Q09472	2	Frontal hirsutism	HP:0011335	0.0489484	HP:0000290 HP:0009937	0.0952381	query_1	21	0.285714	TRUE	HP	7742	7
6587	Nuclear receptors meta pathway	14615	45868	56	P49918 P06493 P46527 Q09472	4	Nuclear receptors meta pathway	WP:WP2882	0.0496115	WP:000000	0.190476	query_1	21	0.0159363	TRUE	WP	183	251
6587	CDH1-CKS1B complex	14615	63561	28	P61024	1	CDH1-CKS1B complex	CORUM:5319	0.0498917	CORUM:0000000	0.047619	query_1	21	1	TRUE	CORUM	1639	1
6587	p27-cyclinE-CDK2 complex	14615	62722	28	P46527	1	p27-cyclinE-CDK2 complex	CORUM:1656	0.0498917	CORUM:0000000	0.047619	query_1	21	1	TRUE	CORUM	800	1
6587	CDK2-CCNA2 complex	14615	63650	28	P20248	1	CDK2-CCNA2 complex	CORUM:5556	0.0498917	CORUM:0000000	0.047619	query_1	21	1	TRUE	CORUM	1728	1
6587	CCNB1-CDC2 complex	14615	63642	28	P06493	1	CCNB1-CDC2 complex	CORUM:5543	0.0498917	CORUM:0000000	0.047619	query_1	21	1	TRUE	CORUM	1720	1
6587	CBP-RARA-RXRA-DNA complex, ligand stimulated	14615	63507	28	Q92793	1	CBP-RARA-RXRA-DNA complex, ligand stimulated	CORUM:5198	0.0498917	CORUM:0000000	0.047619	query_1	21	1	TRUE	CORUM	1585	1
6587	CCNC-CDK3 complex	14615	63032	28	Q00526	1	CCNC-CDK3 complex	CORUM:2628	0.0498917	CORUM:0000000	0.047619	query_1	21	1	TRUE	CORUM	1110	1
6587	CDH1-SKP2 complex	14615	63562	28	Q13309	1	CDH1-SKP2 complex	CORUM:5320	0.0498917	CORUM:0000000	0.047619	query_1	21	1	TRUE	CORUM	1640	1
6588	AOF2-AR complex	14615	62843	1	O60341	1	AOF2-AR complex	CORUM:2160	0.0249718	CORUM:0000000	0.5	query_1	2	1	TRUE	CORUM	921	1
6588	LSD1-CoREST complex	14615	62266	2	O60341	1	LSD1-CoREST complex	CORUM:624	0.049942	CORUM:0000000	0.5	query_1	2	0.5	TRUE	CORUM	344	2
6588	OVOL2-beta-catenin-TCF4 complex	14615	64002	3	Q9BRP0	1	OVOL2-beta-catenin-TCF4 complex	CORUM:6364	0.049942	CORUM:0000000	0.5	query_1	2	0.5	TRUE	CORUM	2080	2
6588	ZEB2-KDM1A complex	14615	64079	4	O60341	1	ZEB2-KDM1A complex	CORUM:6477	0.049942	CORUM:0000000	0.5	query_1	2	0.5	TRUE	CORUM	2157	2
6588	This corneal dystrophy affects the posterior limiting membrane of the cornea and is characterized by polymorphous plaques of calcium deposits in the deep stromal layers of the cornea, and occasionally by vesicular lesions of the endothelium and edema of the deep corneal stroma.	14615	69864	5	Q9BRP0	1	Polymorphous posterior corneal dystrophy	HP:0007915	0.0499437	HP:0011489 HP:0011491	0.5	query_1	2	1	TRUE	HP	5025	1
6588	Abnormal migration of corneal endothelium.	14615	72731	5	Q9BRP0	1	Abnormal migration of corneal endothelium	HP:0011489	0.0499437	HP:0011488	0.5	query_1	2	1	TRUE	HP	7892	1
6589	"The larger of the two subunits of a mitochondrial ribosome. Two sites on the ribosomal large subunit are involved in translation: the aminoacyl site (A site) and peptidyl site (P site)." [GOC:mcc]	14615	38713	3	Q9HD33 Q96GC5 Q9NVS2 Q9NRX2 Q9BYC8 Q9BYC9 P09001 Q14197 Q8N983 Q6P161 P49406 Q9H2W6 Q16540 Q9BYD2 Q8TCC3 Q96EL3 Q9BYD1 Q9P0M9 Q9H0U6 Q7Z7F7 Q7Z7H8 Q5T653 Q9NYK5 Q8N5N7 Q9H9J2 Q9NZE8 Q9Y3B7 O75394 Q8TAE8 Q9BQC6 Q9P015 Q9BYD6 Q9BYD3 Q86TS9 Q13405 Q9Y6G3 Q96A35 Q6P1L8 P52815 Q9NX20 Q9BQ48 Q13084 Q8IXM3 Q9NWU5 Q96DV4 Q9NQ50 Q4U2R6 Q9BZE1 Q9NP92	49	mitochondrial large ribosomal subunit	GO:0005762	1.67277e-108	GO:0000315 GO:0005761 GO:0098798	0.628205	query_1	78	0.890909	TRUE	GO:CC	330	55
6589	"The larger of the two subunits of an organellar ribosome. Two sites on the ribosomal large subunit are involved in translation: the aminoacyl site (A site) and peptidyl site (P site)." [GOC:mcc]	14615	38434	3	Q9HD33 Q96GC5 Q9NVS2 Q9NRX2 Q9BYC8 Q9BYC9 P09001 Q14197 Q8N983 Q6P161 P49406 Q9H2W6 Q16540 Q9BYD2 Q8TCC3 Q96EL3 Q9BYD1 Q9P0M9 Q9H0U6 Q7Z7F7 Q7Z7H8 Q5T653 Q9NYK5 Q8N5N7 Q9H9J2 Q9NZE8 Q9Y3B7 O75394 Q8TAE8 Q9BQC6 Q9P015 Q9BYD6 Q9BYD3 Q86TS9 Q13405 Q9Y6G3 Q96A35 Q6P1L8 P52815 Q9NX20 Q9BQ48 Q13084 Q8IXM3 Q9NWU5 Q96DV4 Q9NQ50 Q4U2R6 Q9BZE1 Q9NP92	49	organellar large ribosomal subunit	GO:0000315	1.67277e-108	GO:0000313 GO:0015934	0.628205	query_1	78	0.890909	TRUE	GO:CC	51	55
6589	"The chemical reactions and pathways resulting in the formation of a protein in a mitochondrion. This is a ribosome-mediated process in which the information in messenger RNA (mRNA) is used to specify the sequence of amino acids in the protein; the mitochondrion has its own ribosomes and transfer RNAs, and uses a genetic code that differs from the nuclear code." [GOC:go_curators]	14615	19109	4	Q96CM3 Q9HD33 Q96GC5 Q9NVS2 Q6P087 Q9NRX2 Q9BYC8 Q9BYC9 P09001 Q14197 Q969S9 Q9NYY8 Q8N983 Q9Y2Z4 Q9NPE2 Q6P161 P49406 Q9H2W6 Q16540 Q9BYD2 Q8TCC3 Q96EL3 Q9BYD1 Q9P0M9 Q9H0U6 Q7Z7F7 Q7Z7H8 Q5T653 P82663 Q9NYK5 Q8N5N7 Q9H9J2 Q9NZE8 Q96EH3 Q9Y3B7 O75394 Q8TAE8 Q9BQC6 Q9P015 Q9BYD6 Q9BYD3 Q86TS9 Q13405 Q9Y6G3 Q96A35 Q6P1L8 P52815 Q9NX20 Q9BQ48 Q13084 Q8IXM3 Q9NWU5 O95900 Q96DV4 Q9NQ50 Q4U2R6 Q9BZE1 Q9NP92	58	mitochondrial translation	GO:0032543	1.44527e-104	GO:0006412 GO:0140053	0.74359	query_1	78	0.464	TRUE	GO:BP	7911	125
6589	39S ribosomal subunit, mitochondrial	14615	62115	54	Q9HD33 Q96GC5 Q9NRX2 Q9BYC8 Q9BYC9 P09001 Q8N983 Q6P161 P49406 Q9H2W6 Q16540 Q9BYD2 Q8TCC3 Q96EL3 Q9BYD1 Q9P0M9 Q9H0U6 Q7Z7F7 Q7Z7H8 Q5T653 Q9NYK5 Q8N5N7 Q9H9J2 Q9NZE8 Q9Y3B7 A0A087X2D5 O75394 Q9P015 Q9BYD6 Q9BYD3 Q86TS9 Q13405 Q9Y6G3 Q96A35 Q6P1L8 P52815 Q9NX20 Q9BQ48 Q13084 Q8IXM3 Q9NWU5 Q96DV4 Q9NQ50 Q4U2R6 Q9BZE1	45	39S ribosomal subunit, mitochondrial	CORUM:324	5.41294e-103	CORUM:0000000	0.576923	query_1	78	0.9375	TRUE	CORUM	193	48
6589	Mitochondrial translation termination	14615	44441	6	Q9HD33 Q96GC5 Q9NVS2 Q9NRX2 Q9BYC8 Q9BYC9 P09001 Q14197 Q969S9 Q8N983 Q6P161 P49406 Q9H2W6 Q16540 Q9BYD2 Q8TCC3 Q96EL3 Q9BYD1 Q9P0M9 Q9H0U6 Q7Z7F7 Q7Z7H8 Q5T653 P82663 Q9NYK5 Q8N5N7 Q9H9J2 Q9NZE8 Q9Y3B7 O75394 Q15070 Q8TAE8 Q9BQC6 Q9P015 Q9BYD6 Q9BYD3 Q86TS9 Q13405 Q9Y6G3 Q96A35 Q6P1L8 P52815 Q9NX20 Q9BQ48 Q13084 Q8IXM3 Q9NWU5 Q96DV4 Q9NQ50 Q4U2R6 Q9BZE1 Q9NP92	52	Mitochondrial translation termination	REAC:R-HSA-5419276	7.40766e-102	REAC:R-HSA-5368287	0.666667	query_1	78	0.597701	TRUE	REAC	1430	87
6589	"The process in which a mitochondrial gene's sequence is converted into a mature gene product or products (proteins or RNA). This includes the production of an RNA transcript as well as any processing to produce a mature RNA product or an mRNA or circRNA (for protein-coding genes) and the translation of that mRNA or circRNA into protein. Protein maturation is included when required to form an active form of a product from an inactive precursor form." [PMID:27058308]	14615	31416	4	Q96CM3 Q9HD33 Q96GC5 Q9NVS2 Q6P087 Q9NRX2 Q9BYC8 Q9BYC9 P09001 Q14197 Q969S9 Q9NYY8 Q8N983 Q9Y2Z4 Q9NPE2 Q6P161 P49406 Q9H2W6 Q16540 Q9BYD2 Q8TCC3 Q96EL3 Q9BYD1 Q9P0M9 Q9H0U6 Q7Z7F7 Q7Z7H8 Q5T653 P82663 Q9NYK5 Q8N5N7 Q9H9J2 Q9NZE8 Q96EH3 Q9Y3B7 O75394 Q8TAE8 Q9BQC6 Q9P015 Q9BYD6 Q9BYD3 Q8IYB8 Q86TS9 Q13405 Q9Y6G3 Q96A35 Q6P1L8 P52815 Q9NX20 Q9BQ48 Q13084 Q8IXM3 Q9NWU5 O95900 Q96DV4 Q9NQ50 Q4U2R6 Q9BZE1 Q9NP92	59	mitochondrial gene expression	GO:0140053	1.16701e-100	GO:0010467	0.75641	query_1	78	0.385621	TRUE	GO:BP	20218	153
6589	Mitochondrial translation	14615	44438	6	Q9HD33 Q96GC5 Q9NVS2 Q9NRX2 Q9BYC8 Q9BYC9 P09001 Q14197 Q969S9 Q8N983 Q6P161 P49406 Q9H2W6 Q16540 Q9BYD2 Q8TCC3 Q96EL3 Q9BYD1 Q9P0M9 Q9H0U6 Q7Z7F7 Q7Z7H8 Q5T653 P82663 Q9NYK5 Q8N5N7 Q9H9J2 Q9NZE8 Q9Y3B7 O75394 Q15070 Q8TAE8 Q9BQC6 Q9P015 Q9BYD6 Q9BYD3 Q86TS9 Q13405 Q9Y6G3 Q96A35 Q6P1L8 P52815 Q9NX20 Q9BQ48 Q13084 Q8IXM3 Q9NWU5 Q96DV4 Q9NQ50 Q4U2R6 Q9BZE1 Q9NP92	52	Mitochondrial translation	REAC:R-HSA-5368287	1.2426e-99	REAC:R-HSA-72766	0.666667	query_1	78	0.55914	TRUE	REAC	1427	93
6589	Mitochondrial translation elongation	14615	44439	6	Q9HD33 Q96GC5 Q9NVS2 Q9NRX2 Q9BYC8 Q9BYC9 P09001 Q14197 Q8N983 Q6P161 P49406 Q9H2W6 Q16540 Q9BYD2 Q8TCC3 Q96EL3 Q9BYD1 Q9P0M9 Q9H0U6 Q7Z7F7 Q7Z7H8 Q5T653 P82663 Q9NYK5 Q8N5N7 Q9H9J2 Q9NZE8 Q9Y3B7 O75394 Q15070 Q8TAE8 Q9BQC6 Q9P015 Q9BYD6 Q9BYD3 Q86TS9 Q13405 Q9Y6G3 Q96A35 Q6P1L8 P52815 Q9NX20 Q9BQ48 Q13084 Q8IXM3 Q9NWU5 Q96DV4 Q9NQ50 Q4U2R6 Q9BZE1 Q9NP92	51	Mitochondrial translation elongation	REAC:R-HSA-5389840	5.74767e-99	REAC:R-HSA-5368287	0.653846	query_1	78	0.586207	TRUE	REAC	1428	87
6589	Mitochondrial translation initiation	14615	44440	6	Q9HD33 Q96GC5 Q9NVS2 Q9NRX2 Q9BYC8 Q9BYC9 P09001 Q14197 Q8N983 Q6P161 P49406 Q9H2W6 Q16540 Q9BYD2 Q8TCC3 Q96EL3 Q9BYD1 Q9P0M9 Q9H0U6 Q7Z7F7 Q7Z7H8 Q5T653 P82663 Q9NYK5 Q8N5N7 Q9H9J2 Q9NZE8 Q9Y3B7 O75394 Q15070 Q8TAE8 Q9BQC6 Q9P015 Q9BYD6 Q9BYD3 Q86TS9 Q13405 Q9Y6G3 Q96A35 Q6P1L8 P52815 Q9NX20 Q9BQ48 Q13084 Q8IXM3 Q9NWU5 Q96DV4 Q9NQ50 Q4U2R6 Q9BZE1 Q9NP92	51	Mitochondrial translation initiation	REAC:R-HSA-5368286	5.74767e-99	REAC:R-HSA-5368287	0.653846	query_1	78	0.586207	TRUE	REAC	1429	87
6589	55S ribosome, mitochondrial	14615	62113	54	Q9HD33 Q96GC5 Q9NVS2 Q9NRX2 Q9BYC8 Q9BYC9 P09001 Q8N983 Q6P161 P49406 Q9H2W6 Q16540 Q9BYD2 Q8TCC3 Q96EL3 Q9BYD1 Q9P0M9 Q9H0U6 Q7Z7F7 Q7Z7H8 Q5T653 P82663 Q9NYK5 Q8N5N7 Q9H9J2 Q9NZE8 Q9Y3B7 A0A087X2D5 O75394 Q9P015 Q9BYD6 Q9BYD3 Q86TS9 Q13405 Q9Y6G3 Q96A35 Q6P1L8 P52815 Q9NX20 Q9BQ48 Q13084 Q8IXM3 Q9NWU5 Q96DV4 Q9NQ50 Q4U2R6 Q9BZE1 Q9NP92	48	55S ribosome, mitochondrial	CORUM:320	1.07949e-93	CORUM:0000000	0.615385	query_1	78	0.615385	TRUE	CORUM	191	78
6589	"A ribosome contained within a subcellular membrane-bounded organelle." [GOC:mah, GOC:mcc]	14615	38432	3	Q9HD33 Q96GC5 Q9NVS2 Q9NRX2 Q9BYC8 Q9BYC9 P09001 Q14197 Q8N983 Q6P161 P49406 Q9H2W6 Q16540 Q9BYD2 Q8TCC3 Q96EL3 Q9BYD1 Q9P0M9 Q9H0U6 Q7Z7F7 Q7Z7H8 Q5T653 P82663 Q9NYK5 Q8N5N7 Q9H9J2 Q9NZE8 Q9Y3B7 O75394 Q8TAE8 Q9BQC6 Q9P015 Q9BYD6 Q9BYD3 Q86TS9 Q13405 Q9Y6G3 Q96A35 Q6P1L8 P52815 Q9NX20 Q9BQ48 Q13084 Q8IXM3 Q9NWU5 Q96DV4 Q9NQ50 Q4U2R6 Q9BZE1 Q9NP92	50	organellar ribosome	GO:0000313	1.26147e-93	GO:0005840 GO:0043226	0.641026	query_1	78	0.568182	TRUE	GO:CC	49	88
6589	"A ribosome found in the mitochondrion of a eukaryotic cell; contains a characteristic set of proteins distinct from those of cytosolic ribosomes." [GOC:mah, ISBN:0198506732]	14615	38712	3	Q9HD33 Q96GC5 Q9NVS2 Q9NRX2 Q9BYC8 Q9BYC9 P09001 Q14197 Q8N983 Q6P161 P49406 Q9H2W6 Q16540 Q9BYD2 Q8TCC3 Q96EL3 Q9BYD1 Q9P0M9 Q9H0U6 Q7Z7F7 Q7Z7H8 Q5T653 P82663 Q9NYK5 Q8N5N7 Q9H9J2 Q9NZE8 Q9Y3B7 O75394 Q8TAE8 Q9BQC6 Q9P015 Q9BYD6 Q9BYD3 Q86TS9 Q13405 Q9Y6G3 Q96A35 Q6P1L8 P52815 Q9NX20 Q9BQ48 Q13084 Q8IXM3 Q9NWU5 Q96DV4 Q9NQ50 Q4U2R6 Q9BZE1 Q9NP92	50	mitochondrial ribosome	GO:0005761	1.26147e-93	GO:0000313 GO:0005759	0.641026	query_1	78	0.568182	TRUE	GO:CC	329	88
6589	"The larger of the two subunits of a ribosome. Two sites on the ribosomal large subunit are involved in translation, namely the aminoacyl site (A site) and peptidyl site (P site)." [ISBN:0198506732]	14615	39092	3	Q9HD33 Q96GC5 Q9NVS2 Q9NRX2 Q9BYC8 Q9BYC9 P09001 Q14197 Q8N983 Q6P161 P49406 Q9H2W6 Q16540 Q9BYD2 Q8TCC3 Q96EL3 Q9BYD1 Q9P0M9 Q9H0U6 Q7Z7F7 Q7Z7H8 Q5T653 Q9NYK5 Q8N5N7 Q9H9J2 Q9NZE8 Q9Y3B7 O75394 Q8TAE8 Q9BQC6 Q9P015 Q9BYD6 Q9BYD3 Q86TS9 Q13405 Q9Y6G3 Q96A35 Q6P1L8 P52815 Q9NX20 Q9BQ48 Q13084 Q8IXM3 Q9NWU5 Q96DV4 Q9NQ50 Q4U2R6 Q9BZE1 Q9NP92	49	large ribosomal subunit	GO:0015934	2.66532e-84	GO:0044391	0.628205	query_1	78	0.445455	TRUE	GO:CC	709	110
6589	"Either of the two subunits of a ribosome: the ribosomal large subunit or the ribosomal small subunit." [GOC:jl]	14615	40459	3	Q9HD33 Q96GC5 Q9NVS2 Q9NRX2 Q9BYC8 Q9BYC9 P09001 Q14197 Q8N983 Q6P161 P49406 Q9H2W6 Q16540 Q9BYD2 Q8TCC3 Q96EL3 Q9BYD1 Q9P0M9 Q9H0U6 Q7Z7F7 Q7Z7H8 Q5T653 P82663 Q9NYK5 Q8N5N7 Q9H9J2 Q9NZE8 Q9Y3B7 O75394 Q8TAE8 Q9BQC6 Q9P015 Q9BYD6 Q9BYD3 Q86TS9 Q13405 Q9Y6G3 Q96A35 Q6P1L8 P52815 Q9NX20 Q9BQ48 Q13084 Q8IXM3 Q9NWU5 Q96DV4 Q9NQ50 Q4U2R6 Q9BZE1 Q9NP92	50	ribosomal subunit	GO:0044391	1.76128e-73	GO:0005840 GO:1990904	0.641026	query_1	78	0.274725	TRUE	GO:CC	2076	182
6589	Translation	14615	45499	6	Q9HD33 Q96GC5 Q9NVS2 Q9NRX2 Q9BYC8 Q9BYC9 P09001 Q14197 Q969S9 Q8N983 Q9Y2Z4 Q6P161 P49406 Q9H2W6 Q16540 Q9BYD2 Q8TCC3 Q96EL3 Q9BYD1 Q9P0M9 Q9H0U6 Q7Z7F7 Q7Z7H8 Q5T653 P82663 Q9NYK5 Q8N5N7 Q9H9J2 Q9NZE8 Q9Y3B7 O75394 Q15070 Q8TAE8 Q9BQC6 Q9P015 Q9BYD6 Q9BYD3 Q86TS9 Q13405 Q9Y6G3 Q96A35 Q6P1L8 P52815 Q9NX20 Q9BQ48 Q13084 Q8IXM3 Q9NWU5 Q96DV4 Q9NQ50 Q4U2R6 Q9BZE1 Q9NP92	53	Translation	REAC:R-HSA-72766	1.17858e-70	REAC:R-HSA-392499	0.679487	query_1	78	0.184028	TRUE	REAC	2488	288
6589	"The gel-like material, with considerable fine structure, that lies in the matrix space, or lumen, of a mitochondrion. It contains the enzymes of the tricarboxylic acid cycle and, in some organisms, the enzymes concerned with fatty acid oxidation." [GOC:as, ISBN:0198506732]	14615	38710	3	Q9HD33 Q96GC5 Q9NVS2 Q9NRX2 Q9NUL7 Q9BYC8 Q9BYC9 P09001 Q14197 Q969S9 Q9NYY8 Q8N983 Q9Y2Z4 Q9HC36 Q6P161 P49406 Q9H2W6 Q16540 O14561 Q9BYD2 Q8TCC3 Q96EL3 Q9BYD1 Q9P0M9 Q9H0U6 Q7Z7F7 Q7Z7H8 Q5T653 P82663 Q9NYK5 Q8N5N7 Q9H9J2 Q9NZE8 Q9Y3B7 O75394 Q15070 Q8TAE8 Q9BQC6 Q9P015 Q9BYD6 Q9BYD3 Q8IYB8 Q86TS9 Q13405 Q9Y6G3 Q96A35 Q6P1L8 P52815 Q9NX20 Q9BQ48 Q13084 Q8IXM3 Q9NWU5 Q96DV4 Q9NQ50 Q4U2R6 Q9BZE1 Q9NP92	58	mitochondrial matrix	GO:0005759	3.28588e-70	GO:0005739 GO:0070013	0.74359	query_1	78	0.143921	TRUE	GO:CC	327	403
6589	"An intracellular organelle, about 200 A in diameter, consisting of RNA and protein. It is the site of protein biosynthesis resulting from translation of messenger RNA (mRNA). It consists of two subunits, one large and one small, each containing only protein and RNA. Both the ribosome and its subunits are characterized by their sedimentation coefficients, expressed in Svedberg units (symbol: S). Hence, the prokaryotic ribosome (70S) comprises a large (50S) subunit and a small (30S) subunit, while the eukaryotic ribosome (80S) comprises a large (60S) subunit and a small (40S) subunit. Two sites on the ribosomal large subunit are involved in translation, namely the aminoacyl site (A site) and peptidyl site (P site). Ribosomes from prokaryotes, eukaryotes, mitochondria, and chloroplasts have characteristically distinct ribosomal proteins." [ISBN:0198506732]	14615	38772	3	Q9HD33 Q96GC5 Q9NVS2 Q9NRX2 Q9BYC8 Q9BYC9 P09001 Q14197 Q8N983 Q6P161 P49406 Q9H2W6 Q16540 Q9BYD2 Q8TCC3 Q96EL3 Q9BYD1 Q9P0M9 Q9H0U6 Q7Z7F7 Q7Z7H8 Q5T653 P82663 Q9NYK5 Q8N5N7 Q9H9J2 Q9NZE8 Q9Y3B7 O75394 Q8TAE8 Q9BQC6 Q9P015 Q9BYD6 Q9BYD3 Q86TS9 Q13405 Q9Y6G3 Q96A35 Q6P1L8 P52815 Q9NX20 Q9BQ48 Q13084 Q8IXM3 Q9NWU5 Q96DV4 Q9NQ50 Q4U2R6 Q9BZE1 Q9NP92	50	ribosome	GO:0005840	6.33295e-70	GO:0043232	0.641026	query_1	78	0.238095	TRUE	GO:CC	389	210
6589	"A protein complex that is part of a mitochondrion." [GOC:dos]	14615	41643	3	Q9HD33 Q96GC5 Q9NVS2 Q9NRX2 Q9BYC8 Q9BYC9 P09001 Q14197 Q8N983 Q6P161 P49406 Q9H2W6 Q16540 O14561 Q9BYD2 Q8TCC3 Q96EL3 Q9BYD1 Q9P0M9 Q9H0U6 Q7Z7F7 Q7Z7H8 Q5T653 P82663 Q9NYK5 Q8N5N7 Q9H9J2 Q9NZE8 Q9Y3B7 O75394 Q8TAE8 Q9BQC6 Q9P015 Q9BYD6 Q9BYD3 Q8IYB8 Q86TS9 Q13405 Q9Y6G3 Q96A35 Q6P1L8 P52815 Q9NX20 Q9BQ48 Q13084 Q8IXM3 Q9NWU5 Q96DV4 Q9NQ50 Q4U2R6 Q9BZE1 Q9NP92	52	mitochondrial protein-containing complex	GO:0098798	1.06927e-66	GO:0005739 GO:0032991	0.666667	query_1	78	0.182456	TRUE	GO:CC	3260	285
6589	"The cellular metabolic process in which a protein is formed, using the sequence of a mature mRNA or circRNA molecule to specify the sequence of amino acids in a polypeptide chain. Translation is mediated by the ribosome, and begins with the formation of a ternary complex between aminoacylated initiator methionine tRNA, GTP, and initiation factor 2, which subsequently associates with the small subunit of the ribosome and an mRNA or circRNA. Translation ends with the release of a polypeptide chain from the ribosome." [GOC:go_curators]	14615	13392	4	Q96CM3 Q9HD33 Q96GC5 Q9NVS2 Q6P087 Q9NRX2 Q9BYC8 Q9BYC9 P09001 Q14197 Q969S9 Q9NYY8 Q8N983 Q9Y2Z4 Q9NPE2 Q6P161 P49406 Q9H2W6 Q16540 Q9BYD2 Q8TCC3 Q96EL3 Q9BYD1 Q9P0M9 Q9H0U6 Q7Z7F7 Q7Z7H8 Q5T653 P82663 Q9NYK5 Q8N5N7 Q96DH6 Q9H9J2 Q9NZE8 Q96EH3 Q9Y3B7 O75394 Q8TAE8 Q9BQC6 Q9P015 Q9BYD6 Q9BYD3 Q86TS9 Q13405 Q9Y6G3 Q96A35 Q6P1L8 P52815 Q9NX20 Q9BQ48 Q13084 Q8IXM3 Q9NWU5 O95900 Q96DV4 Q9NQ50 Q4U2R6 Q9BZE1 Q9NP92	59	translation	GO:0006412	1.45957e-64	GO:0009059 GO:0010467 GO:0019538 GO:0043043	0.75641	query_1	78	0.110075	TRUE	GO:BP	2194	536
6589	"The chemical reactions and pathways resulting in the formation of peptides, compounds of 2 or more (but usually less than 100) amino acids where the alpha carboxyl group of one is bound to the alpha amino group of another. This may include the translation of a precursor protein and its subsequent processing into a functional peptide." [GOC:dph, GOC:jl]	14615	22041	4	Q96CM3 Q9HD33 Q96GC5 Q9NVS2 Q6P087 Q9NRX2 Q9BYC8 Q9BYC9 P09001 Q14197 Q969S9 Q9NYY8 Q8N983 Q9Y2Z4 Q9NPE2 Q6P161 P49406 Q9H2W6 Q16540 Q9BYD2 Q8TCC3 Q96EL3 Q9BYD1 Q9P0M9 Q9H0U6 Q7Z7F7 Q7Z7H8 Q5T653 P82663 Q9NYK5 Q8N5N7 Q96DH6 Q9H9J2 Q9NZE8 Q96EH3 Q9Y3B7 O75394 Q8TAE8 Q9BQC6 Q9P015 Q9BYD6 Q9BYD3 Q86TS9 Q13405 Q9Y6G3 Q96A35 Q6P1L8 P52815 Q9NX20 Q9BQ48 Q13084 Q8IXM3 Q9NWU5 O95900 Q96DV4 Q9NQ50 Q4U2R6 Q9BZE1 Q9NP92	59	peptide biosynthetic process	GO:0043043	8.95367e-64	GO:0006518 GO:0043604 GO:1901566	0.75641	query_1	78	0.106884	TRUE	GO:BP	10843	552
6589	"The chemical reactions and pathways resulting in the formation of an amide, any derivative of an oxoacid in which an acidic hydroxy group has been replaced by an amino or substituted amino group." [GOC:curators]	14615	22351	4	Q96CM3 Q9HD33 Q96GC5 Q9NVS2 Q6P087 Q9NRX2 Q9BYC8 Q9BYC9 P09001 Q14197 Q969S9 Q9NYY8 Q8N983 Q9Y2Z4 Q9NPE2 Q6P161 P49406 Q9H2W6 Q16540 Q9BYD2 Q8TCC3 Q96EL3 Q9BYD1 Q9P0M9 Q9H0U6 Q7Z7F7 Q7Z7H8 Q5T653 P82663 Q9NYK5 Q8N5N7 Q96DH6 Q9H9J2 Q9NZE8 Q96EH3 Q9Y3B7 O75394 Q8TAE8 Q9BQC6 Q9P015 Q9BYD6 Q9BYD3 Q86TS9 Q13405 Q9Y6G3 Q96A35 Q6P1L8 P52815 Q9NX20 Q9BQ48 Q13084 Q8IXM3 Q9NWU5 O95900 Q96DV4 Q9NQ50 Q4U2R6 Q9BZE1 Q9NP92	59	amide biosynthetic process	GO:0043604	4.61067e-59	GO:0043603 GO:0044271	0.75641	query_1	78	0.0895296	TRUE	GO:BP	11153	659
6589	"The inner, i.e. lumen-facing, lipid bilayer of the mitochondrial envelope. It is highly folded to form cristae." [GOC:ai]	14615	38697	3	Q9HD33 Q96GC5 Q9NVS2 Q9NRX2 Q9BYC8 Q9BYC9 P09001 Q14197 Q8N983 Q6P161 P49406 Q9H2W6 Q16540 O14561 Q9BYD2 Q8TCC3 Q96EL3 Q9BYD1 Q9P0M9 Q9H0U6 Q7Z7F7 Q7Z7H8 Q5T653 P82663 Q9NYK5 Q8N5N7 Q9H9J2 Q9NZE8 Q9Y3B7 O75394 Q8TAE8 Q9BQC6 Q9P015 Q9BYD6 Q9BYD3 Q86TS9 Q13405 Q9Y6G3 Q96A35 Q6P1L8 P52815 Q9NX20 Q9UBX3 Q9BQ48 Q13084 Q8IXM3 Q9NWU5 Q96DV4 Q9NQ50 Q4U2R6 Q9BZE1 Q9NP92	52	mitochondrial inner membrane	GO:0005743	6.64526e-59	GO:0019866 GO:0031966	0.666667	query_1	78	0.132316	TRUE	GO:CC	314	393
6589	"The chemical reactions and pathways involving peptides, compounds of two or more amino acids where the alpha carboxyl group of one is bound to the alpha amino group of another." [GOC:go_curators]	14615	13464	4	Q96CM3 Q9HD33 Q96GC5 Q9NVS2 Q6P087 Q9NRX2 Q9BYC8 Q9BYC9 P09001 Q14197 Q969S9 Q9NYY8 Q8N983 Q9Y2Z4 Q9NPE2 Q6P161 P49406 Q9H2W6 Q16540 Q9BYD2 Q8TCC3 Q96EL3 Q9BYD1 Q9P0M9 Q9H0U6 Q7Z7F7 Q7Z7H8 Q5T653 P82663 Q9NYK5 Q8N5N7 Q96DH6 Q9H9J2 Q9NZE8 Q96EH3 Q9Y3B7 O75394 Q8TAE8 Q9BQC6 Q9P015 Q9BYD6 Q9BYD3 Q86TS9 Q13405 Q9Y6G3 Q96A35 Q6P1L8 P52815 Q9NX20 Q9BQ48 Q13084 Q8IXM3 Q9NWU5 O95900 Q96DV4 Q9NQ50 Q4U2R6 Q9BZE1 Q9NP92	59	peptide metabolic process	GO:0006518	1.05257e-58	GO:0043603 GO:1901564	0.75641	query_1	78	0.0883234	TRUE	GO:BP	2266	668
6589	"The inner, i.e. lumen-facing, lipid bilayer of an organelle envelope; usually highly selective to most ions and metabolites." [GOC:mah]	14615	39206	3	Q9HD33 Q96GC5 Q9NVS2 Q9NRX2 Q9BYC8 Q9BYC9 P09001 Q14197 Q8N983 Q6P161 P49406 Q9H2W6 Q16540 O14561 Q9BYD2 Q8TCC3 Q96EL3 Q9BYD1 Q9P0M9 Q9H0U6 Q7Z7F7 Q7Z7H8 Q5T653 P82663 Q9NYK5 Q8N5N7 Q9H9J2 Q9NZE8 Q9Y3B7 O75394 Q8TAE8 Q9BQC6 Q9P015 Q9BYD6 Q9BYD3 Q86TS9 Q13405 Q9Y6G3 Q96A35 Q6P1L8 P52815 Q9NX20 Q9UBX3 Q9BQ48 Q13084 Q8IXM3 Q9NWU5 Q96DV4 Q9NQ50 Q4U2R6 Q9BZE1 Q9NP92	52	organelle inner membrane	GO:0019866	1.50539e-57	GO:0031090 GO:0031967	0.666667	query_1	78	0.125	TRUE	GO:CC	823	416
6589	"Either of the lipid bilayers that surround the mitochondrion and form the mitochondrial envelope." [GOC:mah, NIF_Subcellular:sao1045389829]	14615	39597	3	Q9HD33 Q96GC5 Q9NVS2 Q9NRX2 Q9BYC8 Q9BYC9 P09001 Q14197 Q8N983 Q9NPE2 Q6P161 P49406 Q9H2W6 Q16540 O14561 Q9BYD2 Q8TCC3 Q96EL3 Q9BYD1 Q9P0M9 Q9H0U6 Q7Z7F7 Q7Z7H8 Q5T653 P82663 Q9NYK5 Q8N5N7 Q9H9J2 Q9NZE8 Q9Y3B7 O75394 Q15070 Q8TAE8 Q9BQC6 Q9P015 Q9BYD6 Q9BYD3 Q86TS9 Q13405 Q9Y6G3 Q96A35 Q6P1L8 P52815 Q9NX20 Q9UBX3 Q9BQ48 Q13084 Q8IXM3 Q9NWU5 Q96DV4 Q9NQ50 Q4U2R6 Q9BZE1 Q9NP92	54	mitochondrial membrane	GO:0031966	1.57293e-54	GO:0005740 GO:0031090	0.692308	query_1	78	0.0981818	TRUE	GO:CC	1214	550
6589	"The double lipid bilayer enclosing the mitochondrion and separating its contents from the cell cytoplasm; includes the intermembrane space." [GOC:ai, GOC:pz]	14615	38694	3	Q9HD33 Q96GC5 Q9NVS2 Q9NRX2 Q9BYC8 Q9BYC9 P09001 Q14197 Q8N983 Q9NPE2 Q6P161 P49406 Q9H2W6 Q16540 O14561 Q9BYD2 Q8TCC3 Q96EL3 Q9BYD1 Q9P0M9 Q9H0U6 Q7Z7F7 Q7Z7H8 Q5T653 P82663 Q9NYK5 Q8N5N7 Q9H9J2 Q9NZE8 Q9Y3B7 O75394 Q15070 Q8TAE8 Q9BQC6 Q9P015 Q9BYD6 Q9BYD3 Q86TS9 Q13405 Q9Y6G3 Q96A35 Q6P1L8 P52815 Q9NX20 Q9UBX3 Q9BQ48 Q13084 Q8IXM3 Q9NWU5 Q96DV4 Q9NQ50 Q4U2R6 Q9BZE1 Q9NP92	54	mitochondrial envelope	GO:0005740	5.92472e-53	GO:0005739 GO:0031967	0.692308	query_1	78	0.0919932	TRUE	GO:CC	311	587
6589	"A macromolecular complex that contains both RNA and protein molecules." [GOC:krc, GOC:vesicles]	14615	42426	3	Q9HD33 Q96GC5 Q9NVS2 Q9NRX2 Q9BYC8 Q9BYC9 P09001 Q14197 Q8N983 Q6P161 P49406 Q9H2W6 Q16540 Q15434 Q9BYD2 Q8TCC3 Q96EL3 Q9BYD1 Q9P0M9 Q9H0U6 Q7Z7F7 Q7Z7H8 Q5T653 P82663 Q9NYK5 Q8N5N7 Q9H9J2 Q9NZE8 Q9Y3B7 O75394 Q8TAE8 Q9BQC6 Q9P015 Q8IUH3 Q9BYD6 Q9BYD3 Q86TS9 Q13405 Q9Y6G3 Q96A35 Q6XE24 Q6P1L8 Q13595 P52815 Q9NX20 Q9BQ48 Q13084 Q8IXM3 Q9NWU5 Q96DV4 Q9NQ50 Q4U2R6 Q9BZE1 Q9NP92	54	ribonucleoprotein complex	GO:1990904	9.49418e-53	GO:0032991	0.692308	query_1	78	0.0912162	TRUE	GO:CC	4043	592
6589	"A semiautonomous, self replicating organelle that occurs in varying numbers, shapes, and sizes in the cytoplasm of virtually all eukaryotic cells. It is notably the site of tissue respiration." [GOC:giardia, ISBN:0198506732]	14615	38693	3	Q96CM3 Q9HD33 Q96GC5 Q9NVS2 Q6P087 Q9NRX2 Q9NUL7 Q9BYC8 Q9BYC9 P09001 Q14197 Q969S9 Q9NYY8 Q8N983 Q9Y2Z4 Q9NPE2 Q9HC36 Q6P161 P49406 Q9H2W6 Q16540 O14561 Q9BYD2 Q8TCC3 Q96EL3 Q9BYD1 Q9P0M9 Q9H0U6 Q7Z7F7 Q7Z7H8 Q5T653 P82663 Q9NYK5 Q8N5N7 Q9H9J2 Q9NZE8 Q96EH3 Q9Y3B7 A0A087X2D5 O75394 Q15070 Q8TAE8 Q9BQC6 Q9P015 Q9BYD6 Q9BYD3 Q8IYB8 Q86TS9 Q13405 Q9Y6G3 Q96A35 Q6P1L8 P52815 Q9NX20 Q9UBX3 Q9BQ48 Q13084 Q8IXM3 Q9NWU5 O95900 Q96DV4 Q9NQ50 Q4U2R6 Q9BZE1 Q9NP92	65	mitochondrion	GO:0005739	1.51579e-51	GO:0005737 GO:0043231	0.833333	query_1	78	0.0507416	TRUE	GO:CC	310	1281
6589	"The chemical reactions and pathways involving an amide, any derivative of an oxoacid in which an acidic hydroxy group has been replaced by an amino or substituted amino group, as carried out by individual cells." [GOC:curators]	14615	22350	4	Q96CM3 Q9HD33 Q96GC5 Q9NVS2 Q6P087 Q9NRX2 Q9BYC8 Q9BYC9 P09001 Q14197 Q969S9 Q9NYY8 Q8N983 Q9Y2Z4 Q9NPE2 Q6P161 P49406 Q9H2W6 Q16540 Q9BYD2 Q8TCC3 Q96EL3 Q9BYD1 Q9P0M9 Q9H0U6 Q7Z7F7 Q7Z7H8 Q5T653 P82663 Q9NYK5 Q8N5N7 Q96DH6 Q9H9J2 Q9NZE8 Q96EH3 Q9Y3B7 O75394 Q8TAE8 Q9BQC6 Q9P015 Q9BYD6 Q9BYD3 Q86TS9 Q13405 Q9Y6G3 Q96A35 Q6P1L8 P52815 Q9NX20 Q9BQ48 Q13084 Q8IXM3 Q9NWU5 O95900 Q96DV4 Q9NQ50 Q4U2R6 Q9BZE1 Q9NP92	59	amide metabolic process	GO:0043603	2.1465e-51	GO:0006807	0.75641	query_1	78	0.0668177	TRUE	GO:BP	11152	883
6589	"The action of a molecule that contributes to the structural integrity of the ribosome." [GOC:mah]	14615	353	2	Q9HD33 Q9NVS2 Q9NRX2 Q9BYC8 Q9BYC9 P09001 Q8N983 Q6P161 P49406 Q9H2W6 Q16540 Q9BYD2 Q9BYD1 Q9P0M9 Q9H0U6 Q7Z7F7 Q7Z7H8 Q5T653 P82663 Q9NZE8 Q9Y3B7 Q9BQC6 Q9P015 Q9BYD3 Q86TS9 Q13405 Q9Y6G3 P52815 Q9NX20 Q9BQ48 Q13084 Q8IXM3 Q9NWU5 Q4U2R6 Q9BZE1	35	structural constituent of ribosome	GO:0003735	4.52609e-46	GO:0005198	0.448718	query_1	78	0.243056	TRUE	GO:MF	353	144
6589	"The chemical reactions and pathways resulting in the formation of organonitrogen compound." [GOC:pr, GOC:TermGenie]	14615	33298	4	Q96CM3 Q9HD33 Q96GC5 Q9NVS2 Q6P087 Q9NRX2 Q9BYC8 Q9BYC9 P09001 Q14197 Q969S9 Q9NYY8 Q8N983 Q9Y2Z4 Q9NPE2 Q6P161 P49406 Q9H2W6 Q16540 O14561 Q9BYD2 Q8TCC3 Q96EL3 Q9BYD1 Q9P0M9 Q9H0U6 Q7Z7F7 Q7Z7H8 Q5T653 P82663 Q9NYK5 Q8N5N7 Q96DH6 Q9H9J2 Q9NZE8 Q96EH3 Q9Y3B7 O75394 Q8TAE8 Q9BQC6 Q9P015 Q9BYD6 Q9BYD3 Q86TS9 Q13405 Q9Y6G3 Q96A35 Q6P1L8 P52815 Q9NX20 Q9BQ48 Q13084 Q8IXM3 Q9NWU5 O95900 Q96DV4 Q9NQ50 Q4U2R6 Q9BZE1 Q9NP92	60	organonitrogen compound biosynthetic process	GO:1901566	2.40624e-43	GO:1901564 GO:1901576	0.769231	query_1	78	0.0468019	TRUE	GO:BP	22100	1282
6589	"A multilayered structure surrounding all or part of a cell; encompasses one or more lipid bilayers, and may include a cell wall layer; also includes the space between layers." [GOC:mah, GOC:pz]	14615	39605	3	Q9HD33 Q96GC5 Q9NVS2 Q9NRX2 Q9BYC8 Q9BYC9 P09001 Q14197 Q8N983 Q9NPE2 Q6P161 P49406 Q9H2W6 Q16540 O14561 Q9BYD2 Q8TCC3 Q96EL3 Q9BYD1 Q9P0M9 Q9H0U6 Q7Z7F7 Q7Z7H8 Q5T653 P82663 Q9NYK5 Q8N5N7 Q9H9J2 Q9NZE8 Q9Y3B7 O75394 Q15070 Q8TAE8 Q9BQC6 Q9P015 Q9BYD6 Q9BYD3 Q86TS9 Q13405 Q9Y6G3 Q96A35 Q6P1L8 P52815 Q9NX20 Q9UBX3 Q9BQ48 Q13084 Q8IXM3 Q9NWU5 Q96DV4 Q9NQ50 Q4U2R6 Q9BZE1 Q9NP92	54	envelope	GO:0031975	3.30691e-42	GO:0110165	0.692308	query_1	78	0.0585683	TRUE	GO:CC	1222	922
6589	"A double membrane structure enclosing an organelle, including two lipid bilayers and the region between them. In some cases, an organelle envelope may have more than two membranes." [GOC:mah, GOC:pz]	14615	39598	3	Q9HD33 Q96GC5 Q9NVS2 Q9NRX2 Q9BYC8 Q9BYC9 P09001 Q14197 Q8N983 Q9NPE2 Q6P161 P49406 Q9H2W6 Q16540 O14561 Q9BYD2 Q8TCC3 Q96EL3 Q9BYD1 Q9P0M9 Q9H0U6 Q7Z7F7 Q7Z7H8 Q5T653 P82663 Q9NYK5 Q8N5N7 Q9H9J2 Q9NZE8 Q9Y3B7 O75394 Q15070 Q8TAE8 Q9BQC6 Q9P015 Q9BYD6 Q9BYD3 Q86TS9 Q13405 Q9Y6G3 Q96A35 Q6P1L8 P52815 Q9NX20 Q9UBX3 Q9BQ48 Q13084 Q8IXM3 Q9NWU5 Q96DV4 Q9NQ50 Q4U2R6 Q9BZE1 Q9NP92	54	organelle envelope	GO:0031967	3.30691e-42	GO:0031975 GO:0043227 GO:0043229	0.692308	query_1	78	0.0585683	TRUE	GO:CC	1215	922
6589	Ribosome	14615	42649	5	Q9NVS2 Q9NRX2 Q9BYC8 Q9BYC9 P09001 P49406 Q16540 Q9BYD2 Q8TCC3 Q9BYD1 Q9P0M9 Q9H0U6 Q7Z7H8 Q5T653 Q9NZE8 Q9Y3B7 O75394 Q9P015 Q9BYD6 Q9BYD3 Q96A35 Q6P1L8 P52815 Q9NX20 Q9BQ48 Q13084 Q9NWU5	27	Ribosome	KEGG:03010	8.65712e-35	KEGG:00000	0.346154	query_1	78	0.207692	TRUE	KEGG	208	130
6589	Metabolism of proteins	14615	44401	6	Q9HD33 Q96GC5 Q9NVS2 Q9NRX2 Q9BYC8 Q9BYC9 P09001 Q14197 Q969S9 Q8N983 Q9Y2Z4 Q6P161 P49406 Q9H2W6 Q16540 Q9BYD2 Q8TCC3 Q96EL3 Q9BYD1 Q9P0M9 Q9H0U6 Q7Z7F7 Q7Z7H8 Q5T653 P82663 Q9NYK5 Q8N5N7 Q9H9J2 Q9NZE8 Q9Y3B7 O75394 Q15070 Q8TAE8 Q9BQC6 Q9P015 Q9BYD6 Q9BYD3 Q86TS9 Q13405 Q9Y6G3 Q96A35 Q6P1L8 P52815 Q9NX20 Q9BQ48 Q13084 Q8IXM3 Q9NWU5 Q96DV4 Q9NQ50 Q4U2R6 Q9BZE1 Q9NP92	53	Metabolism of proteins	REAC:R-HSA-392499	6.27382e-29	REAC:0000000	0.679487	query_1	78	0.0310304	TRUE	REAC	1390	1708
6589	"Binding to an RNA molecule or a portion thereof." [GOC:jl, GOC:mah]	14615	346	1	Q96CM3 Q9NVS2 Q6P087 Q9NUL7 Q9BYC8 Q9BYC9 P09001 Q9NYY8 Q8N983 Q9Y2Z4 Q9NPE2 Q9HC36 Q6P161 Q16540 Q15434 Q9BYD2 Q9BYD1 Q9P0M9 Q9H0U6 Q7Z7H8 Q5T653 Q9NYK5 Q96DH6 Q9H9J2 Q9Y3B7 Q96I24 Q9P015 Q96KR1 P79522 Q8IUH3 Q9BYD6 Q1KMD3 Q9BYD3 Q8IYB8 Q9Y6G3 Q6XE24 Q6P1L8 Q13595 P52815 Q9NX20 Q96SI9 Q13084 Q8IXM3 Q9NWU5 O95900 Q9BYK8 Q9NQ50 Q9BZE1 Q9NP92	49	RNA binding	GO:0003723	3.73861e-26	GO:0003676	0.628205	query_1	78	0.035	TRUE	GO:MF	346	1400
6589	"The action of a molecule that contributes to the structural integrity of a complex." [GOC:mah, GOC:vw]	14615	1347	2	Q9HD33 Q9NVS2 Q9NRX2 Q9BYC8 Q9BYC9 P09001 Q8N983 Q6P161 P49406 Q9H2W6 Q16540 Q9BYD2 Q9BYD1 Q9P0M9 Q9H0U6 Q7Z7F7 Q7Z7H8 Q5T653 P82663 Q9NZE8 Q9Y3B7 Q9BQC6 Q9P015 Q9BYD3 Q86TS9 Q13405 Q9Y6G3 P52815 Q9NX20 Q9BQ48 Q13084 Q8IXM3 Q9NWU5 Q4U2R6 Q9BZE1	35	structural molecule activity	GO:0005198	6.64669e-26	GO:0003674	0.448718	query_1	78	0.0687623	TRUE	GO:MF	1347	509
6589	"The chemical reactions and pathways resulting in the formation of organic and inorganic nitrogenous compounds." [GOC:jl, ISBN:0198506732]	14615	22510	4	Q96CM3 Q9HD33 Q96GC5 Q9NVS2 Q6P087 Q9NRX2 Q9BYC8 Q9BYC9 P09001 Q14197 Q969S9 Q9NYY8 Q8N983 Q9Y2Z4 Q9NPE2 Q6P161 P49406 Q9H2W6 Q16540 O14561 Q9BYD2 Q8TCC3 Q96EL3 Q9BYD1 Q9P0M9 Q9H0U6 Q7Z7F7 Q7Z7H8 Q5T653 P82663 Q9NYK5 Q8N5N7 Q96DH6 Q9H9J2 Q9NZE8 Q96EH3 Q9Y3B7 O75394 Q96I24 Q8TAE8 Q9BQC6 Q9P015 Q9BYD6 Q9BYD3 Q86TS9 Q13405 Q9Y6G3 Q96A35 Q6P1L8 P52815 Q9NX20 Q9BQ48 Q13084 Q8IXM3 Q9NWU5 O95900 Q96DV4 Q9BYK8 Q9NQ50 Q4U2R6 Q9BZE1 Q9NP92	62	cellular nitrogen compound biosynthetic process	GO:0044271	3.98751e-21	GO:0034641 GO:0044249	0.794872	query_1	78	0.0183107	TRUE	GO:BP	11312	3386
6589	"The process in which a gene's sequence is converted into a mature gene product (protein or RNA). This includes the production of an RNA transcript and its processing, as well as translation and maturation for protein-coding genes." [GOC:txnOH-2018, PMID:25934543, PMID:31580950]	14615	15405	4	Q96CM3 Q9HD33 Q96GC5 Q9NVS2 Q6P087 Q9NRX2 Q9BYC8 Q9BYC9 P09001 Q14197 Q969S9 Q9NYY8 Q8N983 Q9Y2Z4 Q9NPE2 Q9HC36 Q6P161 P49406 Q9H2W6 Q16540 O14561 Q15434 Q9BYD2 Q8TCC3 Q96EL3 Q9BYD1 Q9P0M9 Q9H0U6 Q7Z7F7 Q7Z7H8 Q5T653 P82663 Q9NYK5 Q8N5N7 Q96DH6 Q9H9J2 Q9NZE8 Q96EH3 Q9Y3B7 O75394 Q96I24 Q8TAE8 Q9BQC6 Q9P015 Q9BYD6 Q9BYD3 Q8IYB8 Q86TS9 Q13405 Q9Y6G3 Q96A35 Q6XE24 Q6P1L8 Q13595 P52815 Q9NX20 Q9BQ48 Q13084 Q8IXM3 Q9NWU5 O95900 Q96DV4 Q9BYK8 Q9NQ50 Q4U2R6 Q9BZE1 Q9NP92	67	gene expression	GO:0010467	4.37773e-20	GO:0009059	0.858974	query_1	78	0.0153423	TRUE	GO:BP	4207	4367
6589	"A membrane that is one of the two lipid bilayers of an organelle envelope or the outermost membrane of single membrane bound organelle." [GOC:dos, GOC:mah]	14615	39428	3	Q9HD33 Q96GC5 Q9NVS2 Q9NRX2 Q9BYC8 Q9BYC9 P09001 Q14197 Q8N983 Q9NPE2 Q6P161 P49406 Q9H2W6 Q16540 O14561 Q9BYD2 Q8TCC3 Q96EL3 Q9BYD1 Q9P0M9 Q9H0U6 Q7Z7F7 Q7Z7H8 Q5T653 P82663 Q9NYK5 Q8N5N7 Q9H9J2 Q9NZE8 Q9Y3B7 O75394 Q15070 Q8TAE8 Q9BQC6 Q9P015 Q9BYD6 Q9BYD3 Q86TS9 Q13405 Q9Y6G3 Q96A35 Q6P1L8 P52815 Q9NX20 Q9UBX3 Q9BQ48 Q13084 Q8IXM3 Q9NWU5 Q96DV4 Q9NQ50 Q4U2R6 Q9BZE1 Q9NP92	54	organelle membrane	GO:0031090	7.79232e-20	GO:0016020 GO:0043227	0.692308	query_1	78	0.0218094	TRUE	GO:CC	1045	2476
6589	"The chemical reactions and pathways involving a protein. Includes protein modification." [GOC:ma]	14615	17273	4	Q96CM3 Q9HD33 Q96GC5 Q9NVS2 Q6P087 Q9NRX2 Q9BYC8 Q9BYC9 P09001 Q14197 Q969S9 Q9NYY8 Q8N983 Q9Y2Z4 Q9NPE2 Q6P161 P49406 Q9H2W6 Q16540 O14561 Q9BYD2 Q8TCC3 Q96EL3 Q9BYD1 Q9P0M9 Q9H0U6 Q7Z7F7 Q7Z7H8 Q5T653 P82663 Q9NYK5 Q8N5N7 Q96DH6 Q9H9J2 Q9NZE8 Q96EH3 Q9Y3B7 O75394 Q8TAE8 Q9BQC6 Q9P015 Q9BYD6 Q9BYD3 Q86TS9 Q13405 Q9Y6G3 Q96A35 Q6P1L8 P52815 Q9NX20 Q9BQ48 Q13084 Q8IXM3 Q9NWU5 O95900 Q96DV4 Q9NQ50 Q4U2R6 Q9BZE1 Q9NP92	60	protein metabolic process	GO:0019538	1.47209e-18	GO:0043170 GO:0044238 GO:1901564	0.769231	query_1	78	0.0174165	TRUE	GO:BP	6075	3445
6589	"The chemical reactions and pathways involving various organic and inorganic nitrogenous compounds, as carried out by individual cells." [GOC:mah]	14615	20200	4	Q96CM3 Q9HD33 Q96GC5 Q9NVS2 Q6P087 Q9NRX2 Q9BYC8 Q9BYC9 P09001 Q14197 Q969S9 Q9NYY8 Q8N983 Q9Y2Z4 Q9NPE2 Q9HC36 Q6P161 P49406 Q9H2W6 Q16540 O14561 Q15434 Q9BYD2 Q8TCC3 Q96EL3 Q9BYD1 Q9P0M9 Q9H0U6 Q7Z7F7 Q7Z7H8 Q5T653 P82663 Q9NYK5 Q8N5N7 Q96DH6 Q9H9J2 Q9NZE8 Q96EH3 Q9Y3B7 O75394 Q96I24 Q8TAE8 Q9BQC6 Q9P015 Q9BYD6 Q9BYD3 Q8IYB8 Q86TS9 Q13405 Q9Y6G3 Q96A35 Q6P1L8 Q13595 P52815 Q9NX20 Q9BQ48 Q13084 Q8IXM3 Q9NWU5 O95900 Q96DV4 Q9BYK8 Q9NQ50 Q4U2R6 Q9BZE1 Q9NP92	66	cellular nitrogen compound metabolic process	GO:0034641	6.79871e-18	GO:0006807 GO:0044237	0.846154	query_1	78	0.0145215	TRUE	GO:BP	9002	4545
6589	"The chemical reactions and pathways resulting in the formation of a macromolecule, any molecule of high relative molecular mass, the structure of which essentially comprises the multiple repetition of units derived, actually or conceptually, from molecules of low relative molecular mass." [GOC:mah]	14615	14470	4	Q96CM3 Q9HD33 Q96GC5 Q9NVS2 Q6P087 Q9NRX2 Q9BYC8 Q9BYC9 P09001 Q14197 Q969S9 Q9NYY8 Q8N983 Q9Y2Z4 Q9NPE2 Q9HC36 Q6P161 P49406 Q9H2W6 Q16540 O14561 Q15434 Q9BYD2 Q8TCC3 Q96EL3 Q9BYD1 Q9P0M9 Q9H0U6 Q7Z7F7 Q7Z7H8 Q5T653 P82663 Q9NYK5 Q8N5N7 Q96DH6 Q9H9J2 Q9NZE8 Q96EH3 Q9Y3B7 O75394 Q96I24 Q8TAE8 Q9BQC6 Q9P015 Q9BYD6 Q9BYD3 Q8IYB8 Q86TS9 Q13405 Q9Y6G3 Q96A35 Q6XE24 Q6P1L8 Q13595 P52815 Q9NX20 Q9BQ48 Q13084 Q8IXM3 Q9NWU5 O95900 Q96DV4 Q9BYK8 Q9NQ50 Q4U2R6 Q9BZE1 Q9NP92	67	macromolecule biosynthetic process	GO:0009059	7.41965e-18	GO:0043170 GO:0044249 GO:1901576	0.858974	query_1	78	0.014135	TRUE	GO:BP	3272	4740
6589	"Organized structure of distinctive morphology and function, not bounded by a lipid bilayer membrane and occurring within the cell. Includes ribosomes, the cytoskeleton and chromosomes." [GOC:go_curators]	14615	40267	3	Q96CM3 Q9HD33 Q96GC5 Q9NVS2 Q6P087 Q9NRX2 Q9NUL7 Q9BYC8 Q9BYC9 P09001 Q14197 Q9NYY8 Q8N983 Q9NPE2 Q9NXV6 Q6P161 P49406 Q9H2W6 Q16540 Q9BYD2 Q8TCC3 Q96EL3 Q9BYD1 Q9P0M9 Q9H0U6 Q7Z7F7 Q7Z7H8 Q5T653 P82663 Q9NYK5 Q8N5N7 Q9H9J2 Q9NZE8 Q9Y3B7 O75394 Q8TAE8 Q9BQC6 Q9P015 Q9BYD6 Q9BYD3 Q8IYB8 Q8N0T1 Q86TS9 Q13405 Q9Y6G3 Q96A35 Q6P1L8 Q13595 P52815 Q9NX20 Q9BQ48 Q13084 Q8IXM3 Q9NWU5 O95900 Q96DV4 Q9BYK8 Q9NQ50 Q4U2R6 Q9BZE1 Q9NP92	61	intracellular non-membrane-bounded organelle	GO:0043232	9.04321e-18	GO:0043228 GO:0043229	0.782051	query_1	78	0.0164199	TRUE	GO:CC	1884	3715
6589	"Organized structure of distinctive morphology and function, not bounded by a lipid bilayer membrane. Includes ribosomes, the cytoskeleton and chromosomes." [GOC:go_curators]	14615	40263	3	Q96CM3 Q9HD33 Q96GC5 Q9NVS2 Q6P087 Q9NRX2 Q9NUL7 Q9BYC8 Q9BYC9 P09001 Q14197 Q9NYY8 Q8N983 Q9NPE2 Q9NXV6 Q6P161 P49406 Q9H2W6 Q16540 Q9BYD2 Q8TCC3 Q96EL3 Q9BYD1 Q9P0M9 Q9H0U6 Q7Z7F7 Q7Z7H8 Q5T653 P82663 Q9NYK5 Q8N5N7 Q9H9J2 Q9NZE8 Q9Y3B7 O75394 Q8TAE8 Q9BQC6 Q9P015 Q9BYD6 Q9BYD3 Q8IYB8 Q8N0T1 Q86TS9 Q13405 Q9Y6G3 Q96A35 Q6P1L8 Q13595 P52815 Q9NX20 Q9BQ48 Q13084 Q8IXM3 Q9NWU5 O95900 Q96DV4 Q9BYK8 Q9NQ50 Q4U2R6 Q9BZE1 Q9NP92	61	non-membrane-bounded organelle	GO:0043228	9.04321e-18	GO:0043226	0.782051	query_1	78	0.0164199	TRUE	GO:CC	1880	3715
6589	"An organelle lumen that is part of an intracellular organelle." [GOC:mah]	14615	40782	3	Q96CM3 Q9HD33 Q96GC5 Q9NVS2 Q9NRX2 Q9NUL7 Q9BYC8 Q9BYC9 P09001 Q14197 Q969S9 Q9NYY8 Q8N983 Q9Y2Z4 Q9NPE2 Q9NXV6 Q9HC36 Q6P161 P49406 Q9H2W6 Q16540 O14561 Q9BYD2 Q8TCC3 Q96EL3 Q9BYD1 Q9P0M9 Q9H0U6 Q7Z7F7 Q7Z7H8 Q5T653 P82663 Q9NYK5 Q8N5N7 Q9H9J2 Q9NZE8 Q9Y3B7 O75394 Q15070 Q8TAE8 Q9BQC6 Q9P015 Q8IUH3 Q9BYD6 Q1KMD3 Q9BYD3 Q8IYB8 Q8N0T1 Q86TS9 Q13405 Q9Y6G3 Q96A35 Q6P1L8 Q13595 P52815 Q9NX20 Q9UBX3 Q9BQ48 Q13084 Q8IXM3 Q9NWU5 Q96DV4 Q9BYK8 Q9NQ50 Q4U2R6 Q9BZE1 Q9NP92	67	intracellular organelle lumen	GO:0070013	1.30203e-17	GO:0043229 GO:0043233	0.858974	query_1	78	0.0140079	TRUE	GO:CC	2399	4783
6589	"The internal volume enclosed by the membranes of a particular organelle; includes the volume enclosed by a single organelle membrane, e.g. endoplasmic reticulum lumen, or the volume enclosed by the innermost of the two lipid bilayers of an organelle envelope, e.g. nuclear lumen." [GOC:jl, GOC:mah]	14615	40268	3	Q96CM3 Q9HD33 Q96GC5 Q9NVS2 Q9NRX2 Q9NUL7 Q9BYC8 Q9BYC9 P09001 Q14197 Q969S9 Q9NYY8 Q8N983 Q9Y2Z4 Q9NPE2 Q9NXV6 Q9HC36 Q6P161 P49406 Q9H2W6 Q16540 O14561 Q9BYD2 Q8TCC3 Q96EL3 Q9BYD1 Q9P0M9 Q9H0U6 Q7Z7F7 Q7Z7H8 Q5T653 P82663 Q9NYK5 Q8N5N7 Q9H9J2 Q9NZE8 Q9Y3B7 O75394 Q15070 Q8TAE8 Q9BQC6 Q9P015 Q8IUH3 Q9BYD6 Q1KMD3 Q9BYD3 Q8IYB8 Q8N0T1 Q86TS9 Q13405 Q9Y6G3 Q96A35 Q6P1L8 Q13595 P52815 Q9NX20 Q9UBX3 Q9BQ48 Q13084 Q8IXM3 Q9NWU5 Q96DV4 Q9BYK8 Q9NQ50 Q4U2R6 Q9BZE1 Q9NP92	67	organelle lumen	GO:0043233	1.30203e-17	GO:0031974 GO:0043226	0.858974	query_1	78	0.0140079	TRUE	GO:CC	1885	4783
6589	"The enclosed volume within a sealed membrane or between two sealed membranes. Encompasses the volume enclosed by the membranes of a particular organelle, e.g. endoplasmic reticulum lumen, or the space between the two lipid bilayers of a double membrane surrounding an organelle, e.g. nuclear envelope lumen." [GOC:add, GOC:mah]	14615	39604	3	Q96CM3 Q9HD33 Q96GC5 Q9NVS2 Q9NRX2 Q9NUL7 Q9BYC8 Q9BYC9 P09001 Q14197 Q969S9 Q9NYY8 Q8N983 Q9Y2Z4 Q9NPE2 Q9NXV6 Q9HC36 Q6P161 P49406 Q9H2W6 Q16540 O14561 Q9BYD2 Q8TCC3 Q96EL3 Q9BYD1 Q9P0M9 Q9H0U6 Q7Z7F7 Q7Z7H8 Q5T653 P82663 Q9NYK5 Q8N5N7 Q9H9J2 Q9NZE8 Q9Y3B7 O75394 Q15070 Q8TAE8 Q9BQC6 Q9P015 Q8IUH3 Q9BYD6 Q1KMD3 Q9BYD3 Q8IYB8 Q8N0T1 Q86TS9 Q13405 Q9Y6G3 Q96A35 Q6P1L8 Q13595 P52815 Q9NX20 Q9UBX3 Q9BQ48 Q13084 Q8IXM3 Q9NWU5 Q96DV4 Q9BYK8 Q9NQ50 Q4U2R6 Q9BZE1 Q9NP92	67	membrane-enclosed lumen	GO:0031974	1.30203e-17	GO:0110165	0.858974	query_1	78	0.0140079	TRUE	GO:CC	1221	4783
6589	"The chemical reactions and pathways resulting in the formation of an organic substance, any molecular entity containing carbon." [GOC:pr, GOC:TermGenie]	14615	33304	4	Q96CM3 Q9HD33 Q96GC5 Q9NVS2 Q6P087 Q9NRX2 Q9BYC8 Q9BYC9 P09001 Q14197 Q969S9 Q9NYY8 Q8N983 Q9Y2Z4 Q9NPE2 Q9HC36 Q6P161 P49406 Q9H2W6 Q16540 O14561 Q15434 Q9BYD2 Q8TCC3 Q96EL3 Q9BYD1 Q9P0M9 Q9H0U6 Q7Z7F7 Q7Z7H8 Q5T653 P82663 Q9NYK5 Q8N5N7 Q96DH6 Q9H9J2 Q9NZE8 Q96EH3 Q9Y3B7 O75394 Q96I24 Q8TAE8 Q9BQC6 Q9P015 Q9BYD6 Q9BYD3 Q8IYB8 Q86TS9 Q13405 Q9Y6G3 Q96A35 Q6XE24 Q6P1L8 Q13595 P52815 Q9NX20 Q9UBX3 Q9BQ48 Q13084 Q8IXM3 Q9NWU5 O95900 Q96DV4 Q9BYK8 Q9NQ50 Q4U2R6 Q9BZE1 Q9NP92	68	organic substance biosynthetic process	GO:1901576	3.30381e-15	GO:0009058 GO:0071704	0.871795	query_1	78	0.0125069	TRUE	GO:BP	22106	5437
6589	"The chemical reactions and pathways resulting in the formation of substances; typically the energy-requiring part of metabolism in which simpler substances are transformed into more complex ones." [GOC:curators, ISBN:0198547684]	14615	14469	4	Q96CM3 Q9HD33 Q96GC5 Q9NVS2 Q6P087 Q9NRX2 Q9BYC8 Q9BYC9 P09001 Q14197 Q969S9 Q9NYY8 Q8N983 Q9Y2Z4 Q9NPE2 Q9HC36 Q6P161 P49406 Q9H2W6 Q16540 O14561 Q15434 Q9BYD2 Q8TCC3 Q96EL3 Q9BYD1 Q9P0M9 Q9H0U6 Q7Z7F7 Q7Z7H8 Q5T653 P82663 Q9NYK5 Q8N5N7 Q96DH6 Q9H9J2 Q9NZE8 Q96EH3 Q9Y3B7 O75394 Q96I24 Q8TAE8 Q9BQC6 Q9P015 Q9BYD6 Q9BYD3 Q8IYB8 Q86TS9 Q13405 Q9Y6G3 Q96A35 Q6XE24 Q6P1L8 Q13595 P52815 Q9NX20 Q9UBX3 Q9BQ48 Q13084 Q8IXM3 Q9NWU5 O95900 Q96DV4 Q9BYK8 Q9NQ50 Q4U2R6 Q9BZE1 Q9NP92	68	biosynthetic process	GO:0009058	4.82569e-15	GO:0008152	0.871795	query_1	78	0.0124314	TRUE	GO:BP	3271	5470
6589	"The chemical reactions and pathways resulting in the formation of substances, carried out by individual cells." [GOC:jl]	14615	22503	4	Q96CM3 Q9HD33 Q96GC5 Q9NVS2 Q6P087 Q9NRX2 Q9BYC8 Q9BYC9 P09001 Q14197 Q969S9 Q9NYY8 Q8N983 Q9Y2Z4 Q9NPE2 Q9HC36 Q6P161 P49406 Q9H2W6 Q16540 O14561 Q15434 Q9BYD2 Q8TCC3 Q96EL3 Q9BYD1 Q9P0M9 Q9H0U6 Q7Z7F7 Q7Z7H8 Q5T653 P82663 Q9NYK5 Q8N5N7 Q96DH6 Q9H9J2 Q9NZE8 Q96EH3 Q9Y3B7 O75394 Q96I24 Q8TAE8 Q9BQC6 Q9P015 Q9BYD6 Q9BYD3 Q8IYB8 Q86TS9 Q13405 Q9Y6G3 Q96A35 Q6XE24 Q6P1L8 Q13595 P52815 Q9NX20 Q9BQ48 Q13084 Q8IXM3 Q9NWU5 O95900 Q96DV4 Q9BYK8 Q9NQ50 Q4U2R6 Q9BZE1 Q9NP92	67	cellular biosynthetic process	GO:0044249	2.14523e-14	GO:0009058 GO:0044237	0.858974	query_1	78	0.0124235	TRUE	GO:BP	11305	5393
6589	CORUM root	14615	61923	54	Q9HD33 Q96GC5 Q9NVS2 Q9NRX2 Q9NUL7 Q9BYC8 Q9BYC9 P09001 Q9NYY8 Q8N983 Q6P161 P49406 Q9H2W6 Q16540 O14561 Q9BYD2 Q8TCC3 Q96EL3 Q9BYD1 Q9P0M9 Q9H0U6 Q7Z7F7 Q7Z7H8 Q5T653 P82663 Q9NYK5 Q8N5N7 Q9H9J2 Q9NZE8 Q9Y3B7 A0A087X2D5 O75394 Q9P015 Q9BYD6 Q9BYD3 Q86TS9 Q13405 Q9Y6G3 Q96A35 Q6P1L8 P52815 Q9NX20 Q9BQ48 Q13084 Q8IXM3 Q9NWU5 Q96DV4 Q9NQ50 Q4U2R6 Q9BZE1 Q9NP92	51	CORUM root	CORUM:0000000	3.1339e-14		0.653846	query_1	78	0.0163829	TRUE	CORUM	1	3113
6589	"The chemical reactions and pathways involving organonitrogen compound." [GOC:pr, GOC:TermGenie]	14615	33296	4	Q96CM3 Q9HD33 Q96GC5 Q9NVS2 Q6P087 Q9NRX2 Q9BYC8 Q9BYC9 P09001 Q14197 Q969S9 Q9NYY8 Q8N983 Q9Y2Z4 Q9NPE2 Q6P161 P49406 Q9H2W6 Q16540 O14561 Q9BYD2 Q8TCC3 Q96EL3 Q9BYD1 Q9P0M9 Q9H0U6 Q7Z7F7 Q7Z7H8 Q5T653 P82663 Q9NYK5 Q8N5N7 Q96DH6 Q9H9J2 Q9NZE8 Q96EH3 Q9Y3B7 O75394 Q8TAE8 Q9BQC6 Q9P015 Q9BYD6 Q9BYD3 Q86TS9 Q13405 Q9Y6G3 Q96A35 Q6P1L8 P52815 Q9NX20 Q9BQ48 Q13084 Q8IXM3 Q9NWU5 O95900 Q96DV4 Q9NQ50 Q4U2R6 Q9BZE1 Q9NP92	60	organonitrogen compound metabolic process	GO:1901564	7.91455e-14	GO:0006807 GO:0071704	0.769231	query_1	78	0.0142484	TRUE	GO:BP	22098	4211
6589	"Binding to a nucleic acid." [GOC:jl]	14615	323	1	Q96CM3 Q9NVS2 Q6P087 Q9NUL7 Q9BYC8 Q9BYC9 P09001 Q14197 Q9NYY8 Q8N983 Q9Y2Z4 Q9NPE2 Q9HC36 Q6P161 Q16540 Q15434 Q9BYD2 Q9BYD1 Q9P0M9 Q9H0U6 Q7Z7H8 Q5T653 Q9NYK5 Q96DH6 Q9H9J2 Q9Y3B7 Q96I24 Q9P015 Q96KR1 P79522 Q8IUH3 Q9BYD6 Q1KMD3 Q9BYD3 Q8IYB8 Q9Y6G3 Q6XE24 Q6P1L8 Q13595 P52815 Q9NX20 Q96SI9 Q13084 Q8IXM3 Q9NWU5 O95900 Q9BYK8 Q9NQ50 Q9BZE1 Q9NP92	50	nucleic acid binding	GO:0003676	9.67552e-14	GO:0097159	0.641026	query_1	78	0.0181159	TRUE	GO:MF	323	2760
6589	"Binding to an organic cyclic compound, any molecular entity that contains carbon arranged in a cyclic molecular structure." [GOC:sjw, PMID:7583672]	14615	9069	1	Q96CM3 Q9NVS2 Q6P087 Q9NUL7 Q9BYC8 Q9BYC9 P09001 Q14197 Q9NYY8 Q8N983 Q9Y2Z4 Q9NPE2 Q9HC36 Q6P161 Q16540 Q15434 Q9BYD2 Q9BYD1 Q9P0M9 Q9H0U6 Q7Z7H8 Q5T653 Q9NYK5 Q96DH6 Q9H9J2 Q9Y3B7 Q96I24 Q9P015 Q96KR1 P79522 Q8IUH3 Q9BYD6 Q1KMD3 Q9BYD3 Q8IYB8 Q9Y6G3 Q6XE24 Q6P1L8 Q13595 P52815 Q9NX20 Q96SI9 Q13084 Q8IXM3 Q9NWU5 O95900 Q9BYK8 Q9NQ50 Q9BZE1 Q9NP92	50	organic cyclic compound binding	GO:0097159	9.32225e-10	GO:0005488	0.641026	query_1	78	0.0146456	TRUE	GO:MF	9069	3414
6589	seminal vesicle; glandular cells[≥Medium]	14615	61668	14	Q96CM3 Q9HD33 Q96GC5 Q9NVS2 Q9NUL7 Q9BYC9 P09001 Q14197 Q9NPE2 Q9NXV6 Q9HC36 P49406 Q9H2W6 Q16540 Q15434 Q9BYD2 Q8TCC3 Q9BYD1 Q9P0M9 Q9H0U6 Q7Z7F7 Q7Z7H8 Q5T653 Q9NYK5 Q8N5N7 Q96DH6 Q9H9J2 Q96EH3 Q9Y3B7 A0A087X2D5 O75394 Q96I24 Q15070 Q8TAE8 Q9BQC6 Q9P015 Q96KR1 Q8IUH3 Q9BYD6 Q1KMD3 Q9BYD3 Q8IYB8 Q86TS9 Q13405 Q9Y6G3 Q96A35 P52815 Q9NX20 Q9UBX3 Q13084 Q8IXM3 Q96DV4 Q4U2R6 Q9BZE1 Q9NP92	55	seminal vesicle; glandular cells[≥Medium]	HPA:0430052	9.7522e-10	HPA:0430051	0.705128	query_1	78	0.0116947	TRUE	HPA	605	4703
6589	"The chemical reactions and pathways involving macromolecules, any molecule of high relative molecular mass, the structure of which essentially comprises the multiple repetition of units derived, actually or conceptually, from molecules of low relative molecular mass." [GOC:mah]	14615	22117	4	Q96CM3 Q9HD33 Q96GC5 Q9NVS2 Q6P087 Q9NRX2 Q9BYC8 Q9BYC9 P09001 Q14197 Q969S9 Q9NYY8 Q8N983 Q9Y2Z4 Q9NPE2 Q9HC36 Q6P161 P49406 Q9H2W6 Q16540 O14561 Q15434 Q9BYD2 Q8TCC3 Q96EL3 Q9BYD1 Q9P0M9 Q9H0U6 Q7Z7F7 Q7Z7H8 Q5T653 P82663 Q9NYK5 Q8N5N7 Q96DH6 Q9H9J2 Q9NZE8 Q96EH3 Q9Y3B7 O75394 Q96I24 Q8TAE8 Q9BQC6 Q9P015 Q9BYD6 Q9BYD3 Q8IYB8 Q86TS9 Q13405 Q9Y6G3 Q96A35 Q6XE24 Q6P1L8 Q13595 P52815 Q9NX20 Q9BQ48 Q13084 Q8IXM3 Q9NWU5 O95900 Q96DV4 Q9BYK8 Q9NQ50 Q4U2R6 Q9BZE1 Q9NP92	67	macromolecule metabolic process	GO:0043170	1.37071e-09	GO:0071704	0.858974	query_1	78	0.0103331	TRUE	GO:BP	10919	6484
6589	"Organized structure of distinctive morphology and function, bounded by a single or double lipid bilayer membrane and occurring within the cell. Includes the nucleus, mitochondria, plastids, vacuoles, and vesicles. Excludes the plasma membrane." [GOC:go_curators]	14615	40266	3	Q96CM3 Q9HD33 Q96GC5 Q9NVS2 Q6P087 Q9NRX2 Q9NUL7 Q9BYC8 Q9BYC9 P09001 Q14197 Q969S9 Q9NYY8 Q8N983 Q9Y2Z4 Q9NPE2 Q9NXV6 Q9HC36 Q6P161 P49406 Q9H2W6 Q16540 O14561 Q15434 Q9BYD2 Q8TCC3 Q96EL3 Q9BYD1 Q9P0M9 Q9H0U6 Q7Z7F7 Q7Z7H8 Q5T653 P82663 Q9NYK5 Q8N5N7 Q96DH6 Q9H9J2 Q9NZE8 Q96EH3 Q9Y3B7 A0A087X2D5 O75394 Q96I24 Q15070 Q8TAE8 Q9BQC6 Q9P015 Q8IUH3 Q9BYD6 Q1KMD3 Q9BYD3 Q8IYB8 Q8N0T1 Q86TS9 Q13405 Q9Y6G3 Q96A35 Q6XE24 Q6P1L8 Q13595 P52815 Q9NX20 Q9UBX3 Q9BQ48 Q96SI9 Q13084 Q8IXM3 Q9NWU5 O95900 Q96DV4 Q9BYK8 Q9NQ50 Q4U2R6 Q9BZE1 Q9NP92	76	intracellular membrane-bounded organelle	GO:0043231	1.44657e-09	GO:0043227 GO:0043229	0.974359	query_1	78	0.00848498	TRUE	GO:CC	1883	8957
6589	"The chemical reactions and pathways by which individual cells transform chemical substances." [GOC:go_curators]	14615	22497	4	Q96CM3 Q9HD33 Q96GC5 Q9NVS2 Q6P087 Q9NRX2 Q9BYC8 Q9BYC9 P09001 Q14197 Q969S9 Q9NYY8 Q8N983 Q9Y2Z4 Q9NPE2 Q9HC36 Q6P161 P49406 Q9H2W6 Q16540 O14561 Q15434 Q9BYD2 Q8TCC3 Q96EL3 Q9BYD1 Q9P0M9 Q9H0U6 Q7Z7F7 Q7Z7H8 Q5T653 P82663 Q9NYK5 Q8N5N7 Q96DH6 Q9H9J2 Q9NZE8 Q96EH3 Q9Y3B7 O75394 Q96I24 Q15070 Q8TAE8 Q9BQC6 Q9P015 Q9BYD6 Q9BYD3 Q8IYB8 Q86TS9 Q13405 Q9Y6G3 Q96A35 Q6XE24 Q6P1L8 Q13595 P52815 Q9NX20 Q9UBX3 Q9BQ48 Q13084 Q8IXM3 Q9NWU5 O95900 Q96DV4 Q9BYK8 Q9NQ50 Q4U2R6 Q9BZE1 Q9NP92	69	cellular metabolic process	GO:0044237	5.97226e-09	GO:0008152 GO:0009987	0.884615	query_1	78	0.00969918	TRUE	GO:BP	11299	7114
6589	appendix; glandular cells[≥Medium]	14615	61102	12	Q96CM3 Q9HD33 Q96GC5 Q9NVS2 Q9NUL7 Q9BYC9 P09001 Q14197 Q9NPE2 Q9NXV6 Q9HC36 P49406 Q9H2W6 Q16540 O14561 Q15434 Q9BYD2 Q8TCC3 Q9BYD1 Q9P0M9 Q9H0U6 Q7Z7F7 Q7Z7H8 Q5T653 P82663 Q9NYK5 Q8N5N7 Q96DH6 Q9H9J2 Q96EH3 Q9Y3B7 A0A087X2D5 O75394 Q96I24 Q15070 Q9BQC6 Q9P015 Q96KR1 Q8IUH3 Q9BYD6 Q1KMD3 Q9BYD3 Q8IYB8 Q86TS9 Q13405 Q9Y6G3 Q96A35 Q9NX20 Q9UBX3 Q13084 Q8IXM3 Q96DV4 Q4U2R6 Q9BZE1 Q9NP92	55	appendix; glandular cells[≥Medium]	HPA:0030052	7.96241e-09	HPA:0030051	0.705128	query_1	78	0.0111539	TRUE	HPA	39	4931
6589	"A stable assembly of two or more macromolecules, i.e. proteins, nucleic acids, carbohydrates or lipids, in which at least one component is a protein and the constituent parts function together." [GOC:dos, GOC:mah]	14615	39723	3	Q9HD33 Q96GC5 Q9NVS2 Q9NRX2 Q9BYC8 Q9BYC9 P09001 Q14197 Q8N983 Q6P161 P49406 Q9H2W6 Q16540 O14561 Q15434 Q9BYD2 Q8TCC3 Q96EL3 Q9BYD1 Q9P0M9 Q9H0U6 Q7Z7F7 Q7Z7H8 Q5T653 P82663 Q9NYK5 Q8N5N7 Q9H9J2 Q9NZE8 Q9Y3B7 O75394 Q15070 Q8TAE8 Q9BQC6 Q9P015 Q8IUH3 Q9BYD6 Q9BYD3 Q8IYB8 Q86TS9 Q13405 Q9Y6G3 Q96A35 Q6XE24 Q6P1L8 Q13595 P52815 Q9NX20 Q9BQ48 Q13084 Q8IXM3 Q9NWU5 Q96DV4 Q9NQ50 Q4U2R6 Q9BZE1 Q9NP92	57	protein-containing complex	GO:0032991	2.97491e-08	GO:0005575	0.730769	query_1	78	0.0117526	TRUE	GO:CC	1340	4850
6589	small intestine; glandular cells[High]	14615	61803	15	Q9HD33 Q9NUL7 Q9BYC9 P49406 Q9H2W6 Q16540 O14561 Q9BYD2 Q8TCC3 Q9BYD1 Q7Z7F7 Q5T653 Q9NYK5 Q8N5N7 Q96DH6 Q9H9J2 Q96EH3 Q9Y3B7 A0A087X2D5 O75394 Q96I24 Q9BQC6 Q9P015 Q96KR1 Q8IUH3 Q9BYD6 Q9BYD3 Q8IYB8 Q86TS9 Q13405 Q9Y6G3 Q9NX20 Q13084 Q8IXM3 Q4U2R6 Q9NP92	36	small intestine; glandular cells[High]	HPA:0480053	6.5255e-08	HPA:0480052	0.461538	query_1	78	0.0155373	TRUE	HPA	740	2317
6589	parathyroid gland; glandular cells[High]	14615	61572	16	Q9BYC9 Q9HC36 P49406 Q16540 Q15434 Q9BYD2 Q9BYD1 Q7Z7F7 Q9NYK5 Q8N5N7 Q9H9J2 Q96EH3 Q9Y3B7 A0A087X2D5 O75394 Q8TAE8 Q9P015 Q9BYD6 Q9BYD3 Q86TS9 Q9Y6G3 P52815 Q9NX20 Q9UBX3 Q13084 Q4U2R6 Q9BZE1 Q9NP92	28	parathyroid gland; glandular cells[High]	HPA:0360053	8.53433e-08	HPA:0360052	0.358974	query_1	78	0.0196906	TRUE	HPA	509	1422
6589	heart muscle; cardiomyocytes[≥Medium]	14615	61442	28	Q96CM3 Q96GC5 Q9NUL7 Q9BYC9 Q14197 Q9NPE2 Q9NXV6 Q9HC36 P49406 Q9H2W6 Q16540 O14561 Q15434 Q9BYD1 Q9P0M9 Q9H0U6 Q7Z7F7 Q5T653 P82663 Q8N5N7 Q96DH6 Q9H9J2 Q96EH3 Q9Y3B7 A0A087X2D5 O75394 Q96I24 Q8TAE8 Q9P015 Q96KR1 Q8IUH3 Q9BYD6 Q1KMD3 Q9BYD3 Q8IYB8 Q86TS9 Q13405 Q9Y6G3 Q96A35 P52815 Q9NX20 Q9UBX3 Q13084 Q8IXM3 Q96DV4 Q4U2R6 Q9NP92	47	heart muscle; cardiomyocytes[≥Medium]	HPA:0241102	9.65935e-08	HPA:0241101	0.602564	query_1	78	0.0120823	TRUE	HPA	379	3890
6589	esophagus; squamous epithelial cells[≥Medium]	14615	61389	29	Q96CM3 Q9HD33 Q96GC5 Q9NVS2 Q9NUL7 Q9BYC9 P09001 Q9NXV6 Q9HC36 P49406 Q9H2W6 Q16540 O14561 Q15434 Q9BYD2 Q8TCC3 Q9BYD1 Q9H0U6 Q7Z7F7 Q7Z7H8 Q5T653 P82663 Q9NYK5 Q8N5N7 Q96DH6 Q9H9J2 Q96EH3 Q9Y3B7 A0A087X2D5 O75394 Q96I24 Q8TAE8 Q9BQC6 Q9P015 Q96KR1 Q9BYD6 Q1KMD3 Q9BYD3 Q86TS9 Q13405 Q9Y6G3 Q96A35 P52815 Q9NX20 Q9UBX3 Q13084 Q8IXM3 Q96DV4 Q4U2R6 Q9BZE1 Q9NP92	51	esophagus; squamous epithelial cells[≥Medium]	HPA:0190222	1.1092e-07	HPA:0190221	0.653846	query_1	78	0.0112137	TRUE	HPA	326	4548
6589	duodenum; glandular cells[High]	14615	61337	17	Q9HD33 Q9NUL7 Q9BYC9 Q9HC36 P49406 Q9H2W6 Q16540 O14561 Q9BYD2 Q8TCC3 Q9BYD1 Q7Z7F7 Q5T653 P82663 Q9NYK5 Q8N5N7 Q9H9J2 Q96EH3 Q9Y3B7 A0A087X2D5 O75394 Q9BQC6 Q9P015 Q96KR1 Q8IUH3 Q9BYD6 Q9BYD3 Q8IYB8 Q86TS9 Q9Y6G3 Q9NX20 Q13084 Q8IXM3 Q4U2R6 Q9BZE1 Q9NP92	36	duodenum; glandular cells[High]	HPA:0150053	1.33761e-07	HPA:0150052	0.461538	query_1	78	0.0151515	TRUE	HPA	274	2376
6589	stomach 1; glandular cells[≥Medium]	14615	61847	30	Q96CM3 Q9HD33 Q96GC5 Q9NVS2 Q9NUL7 Q9BYC9 P09001 Q14197 Q9NPE2 Q9NXV6 Q9HC36 P49406 Q9H2W6 Q16540 O14561 Q15434 Q9BYD2 Q8TCC3 Q9BYD1 Q9P0M9 Q9H0U6 Q7Z7F7 Q7Z7H8 Q5T653 P82663 Q9NYK5 Q8N5N7 Q96DH6 Q9H9J2 Q96EH3 Q9Y3B7 A0A087X2D5 O75394 Q96I24 Q15070 Q8TAE8 Q9BQC6 Q9P015 Q96KR1 Q8IUH3 Q9BYD6 Q1KMD3 Q9BYD3 Q8IYB8 Q86TS9 Q13405 Q9Y6G3 Q96A35 P52815 Q9NX20 Q9UBX3 Q13084 Q8IXM3 Q96DV4 Q4U2R6 Q9BZE1 Q9NP92	57	stomach 1; glandular cells[≥Medium]	HPA:0540052	1.51235e-07	HPA:0540051	0.730769	query_1	78	0.0100992	TRUE	HPA	784	5644
6589	testis; Leydig cells[≥Medium]	14615	61868	18	Q96CM3 Q9HD33 Q96GC5 Q9NUL7 Q9BYC9 P09001 Q14197 Q9NXV6 Q9HC36 P49406 Q9H2W6 Q16540 O14561 Q15434 Q9BYD2 Q8TCC3 Q9BYD1 Q9P0M9 Q9H0U6 Q7Z7F7 Q7Z7H8 Q5T653 P82663 Q8N5N7 Q96DH6 Q9H9J2 Q96EH3 Q9Y3B7 A0A087X2D5 O75394 Q96I24 Q8TAE8 Q9BQC6 Q96KR1 Q8IUH3 Q9BYD6 Q1KMD3 Q9BYD3 Q8IYB8 Q86TS9 Q13405 Q9Y6G3 Q96A35 P52815 Q9NX20 Q9UBX3 Q13084 Q8IXM3 Q96DV4 Q4U2R6 Q9BZE1 Q9NP92	52	testis; Leydig cells[≥Medium]	HPA:0570732	1.82622e-07	HPA:0570731	0.666667	query_1	78	0.0108901	TRUE	HPA	805	4775
6589	"The chemical reactions and pathways involving organic or inorganic compounds that contain nitrogen." [GOC:jl, ISBN:0198506732]	14615	13714	4	Q96CM3 Q9HD33 Q96GC5 Q9NVS2 Q6P087 Q9NRX2 Q9BYC8 Q9BYC9 P09001 Q14197 Q969S9 Q9NYY8 Q8N983 Q9Y2Z4 Q9NPE2 Q9HC36 Q6P161 P49406 Q9H2W6 Q16540 O14561 Q15434 Q9BYD2 Q8TCC3 Q96EL3 Q9BYD1 Q9P0M9 Q9H0U6 Q7Z7F7 Q7Z7H8 Q5T653 P82663 Q9NYK5 Q8N5N7 Q96DH6 Q9H9J2 Q9NZE8 Q96EH3 Q9Y3B7 O75394 Q96I24 Q8TAE8 Q9BQC6 Q9P015 Q9BYD6 Q9BYD3 Q8IYB8 Q86TS9 Q13405 Q9Y6G3 Q96A35 Q6P1L8 Q13595 P52815 Q9NX20 Q9BQ48 Q13084 Q8IXM3 Q9NWU5 O95900 Q96DV4 Q9BYK8 Q9NQ50 Q4U2R6 Q9BZE1 Q9NP92	66	nitrogen compound metabolic process	GO:0006807	2.50273e-07	GO:0008152	0.846154	query_1	78	0.00961258	TRUE	GO:BP	2516	6866
6589	appendix; glandular cells[High]	14615	61103	12	Q9HD33 Q9BYC9 P49406 Q9H2W6 Q16540 Q15434 Q9BYD1 Q7Z7F7 Q5T653 P82663 Q9NYK5 Q8N5N7 Q96DH6 Q9H9J2 Q96EH3 Q9Y3B7 A0A087X2D5 O75394 Q9BQC6 Q9P015 Q96KR1 Q9BYD6 Q9BYD3 Q86TS9 Q9Y6G3 Q9NX20 Q9UBX3 Q13084 Q8IXM3 Q4U2R6	30	appendix; glandular cells[High]	HPA:0030053	2.5489e-07	HPA:0030052	0.384615	query_1	78	0.0175439	TRUE	HPA	40	1710
6589	small intestine; glandular cells[≥Medium]	14615	61802	15	Q96CM3 Q9HD33 Q96GC5 Q9NVS2 Q9NUL7 Q9BYC9 P09001 Q14197 Q9NPE2 Q9NXV6 Q9HC36 P49406 Q9H2W6 Q16540 O14561 Q15434 Q9BYD2 Q8TCC3 Q9BYD1 Q9P0M9 Q9H0U6 Q7Z7F7 Q7Z7H8 Q5T653 P82663 Q9NYK5 Q8N5N7 Q96DH6 Q9H9J2 Q96EH3 Q9Y3B7 A0A087X2D5 O75394 Q96I24 Q15070 Q9BQC6 Q9P015 Q96KR1 Q8IUH3 Q9BYD6 Q1KMD3 Q9BYD3 Q8IYB8 Q86TS9 Q13405 Q9Y6G3 Q96A35 Q9NX20 Q9UBX3 Q13084 Q8IXM3 Q96DV4 Q4U2R6 Q9BZE1 Q9NP92	55	small intestine; glandular cells[≥Medium]	HPA:0480052	3.94794e-07	HPA:0480051	0.705128	query_1	78	0.010189	TRUE	HPA	739	5398
6589	"The chemical reactions and pathways involving those compounds which are formed as a part of the normal anabolic and catabolic processes. These processes take place in most, if not all, cells of the organism." [GOC:go_curators, http://www.metacyc.org]	14615	22498	4	Q96CM3 Q9HD33 Q96GC5 Q9NVS2 Q6P087 Q9NRX2 Q9BYC8 Q9BYC9 P09001 Q14197 Q969S9 Q9NYY8 Q8N983 Q9Y2Z4 Q9NPE2 Q9HC36 Q6P161 P49406 Q9H2W6 Q16540 O14561 Q15434 Q9BYD2 Q8TCC3 Q96EL3 Q9BYD1 Q9P0M9 Q9H0U6 Q7Z7F7 Q7Z7H8 Q5T653 P82663 Q9NYK5 Q8N5N7 Q96DH6 Q9H9J2 Q9NZE8 Q96EH3 Q9Y3B7 O75394 Q96I24 Q8TAE8 Q9BQC6 Q9P015 Q9BYD6 Q9BYD3 Q8IYB8 Q86TS9 Q13405 Q9Y6G3 Q96A35 Q6P1L8 Q13595 P52815 Q9NX20 Q9UBX3 Q9BQ48 Q13084 Q8IXM3 Q9NWU5 O95900 Q96DV4 Q9BYK8 Q9NQ50 Q4U2R6 Q9BZE1 Q9NP92	67	primary metabolic process	GO:0044238	5.25945e-07	GO:0008152	0.858974	query_1	78	0.00932498	TRUE	GO:BP	11300	7185
6589	duodenum; glandular cells[≥Medium]	14615	61336	17	Q96CM3 Q9HD33 Q96GC5 Q9NVS2 Q9NUL7 Q9BYC9 P09001 Q14197 Q9NPE2 Q9NXV6 Q9HC36 P49406 Q9H2W6 Q16540 O14561 Q15434 Q9BYD2 Q8TCC3 Q9BYD1 Q9P0M9 Q9H0U6 Q7Z7F7 Q7Z7H8 Q5T653 P82663 Q9NYK5 Q8N5N7 Q96DH6 Q9H9J2 Q96EH3 Q9Y3B7 A0A087X2D5 O75394 Q96I24 Q15070 Q9BQC6 Q9P015 Q96KR1 Q8IUH3 Q9BYD6 Q1KMD3 Q9BYD3 Q8IYB8 Q86TS9 Q13405 Q9Y6G3 Q96A35 Q9NX20 Q9UBX3 Q13084 Q8IXM3 Q96DV4 Q4U2R6 Q9BZE1 Q9NP92	55	duodenum; glandular cells[≥Medium]	HPA:0150052	5.69085e-07	HPA:0150051	0.705128	query_1	78	0.010101	TRUE	HPA	273	5445
6589	"Organized structure of distinctive morphology and function, occurring within the cell. Includes the nucleus, mitochondria, plastids, vacuoles, vesicles, ribosomes and the cytoskeleton. Excludes the plasma membrane." [GOC:go_curators]	14615	40264	3	Q96CM3 Q9HD33 Q96GC5 Q9NVS2 Q6P087 Q9NRX2 Q9NUL7 Q9BYC8 Q9BYC9 P09001 Q14197 Q969S9 Q9NYY8 Q8N983 Q9Y2Z4 Q9NPE2 Q9NXV6 Q9HC36 Q6P161 P49406 Q9H2W6 Q16540 O14561 Q15434 Q9BYD2 Q8TCC3 Q96EL3 Q9BYD1 Q9P0M9 Q9H0U6 Q7Z7F7 Q7Z7H8 Q5T653 P82663 Q9NYK5 Q8N5N7 Q96DH6 Q9H9J2 Q9NZE8 Q96EH3 Q9Y3B7 A0A087X2D5 O75394 Q96I24 Q15070 Q8TAE8 Q9BQC6 Q9P015 Q8IUH3 Q9BYD6 Q1KMD3 Q9BYD3 Q8IYB8 Q8N0T1 Q86TS9 Q13405 Q9Y6G3 Q96A35 Q6XE24 Q6P1L8 Q13595 P52815 Q9NX20 Q9UBX3 Q9BQ48 Q96SI9 Q13084 Q8IXM3 Q9NWU5 O95900 Q96DV4 Q9BYK8 Q9NQ50 Q4U2R6 Q9BZE1 Q9NP92	76	intracellular organelle	GO:0043229	5.94429e-07	GO:0005622 GO:0043226	0.974359	query_1	78	0.0078125	TRUE	GO:CC	1881	9728
6589	breast; glandular cells[≥Medium]	14615	61122	19	Q9HD33 Q96GC5 Q9NVS2 Q9BYC9 P09001 Q9NPE2 Q9NXV6 Q9HC36 P49406 Q9H2W6 Q16540 O14561 Q15434 Q9BYD2 Q8TCC3 Q9BYD1 Q9H0U6 Q7Z7F7 Q5T653 P82663 Q9NYK5 Q8N5N7 Q96DH6 Q9H9J2 Q96EH3 Q9Y3B7 A0A087X2D5 O75394 Q96I24 Q8TAE8 Q9BQC6 Q9P015 Q96KR1 Q8IUH3 Q9BYD6 Q1KMD3 Q9BYD3 Q8IYB8 Q86TS9 Q13405 Q9Y6G3 Q96A35 P52815 Q9NX20 Q9UBX3 Q13084 Q8IXM3 Q96DV4 Q4U2R6 Q9NP92	50	breast; glandular cells[≥Medium]	HPA:0050052	6.55732e-07	HPA:0050051	0.641026	query_1	78	0.0108909	TRUE	HPA	59	4591
6589	"Organized structure of distinctive morphology and function, bounded by a single or double lipid bilayer membrane. Includes the nucleus, mitochondria, plastids, vacuoles, and vesicles. Excludes the plasma membrane." [GOC:go_curators]	14615	40262	3	Q96CM3 Q9HD33 Q96GC5 Q9NVS2 Q6P087 Q9NRX2 Q9NUL7 Q9BYC8 Q9BYC9 P09001 Q14197 Q969S9 Q9NYY8 Q8N983 Q9Y2Z4 Q9NPE2 Q9NXV6 Q9HC36 Q6P161 P49406 Q9H2W6 Q16540 O14561 Q15434 Q9BYD2 Q8TCC3 Q96EL3 Q9BYD1 Q9P0M9 Q9H0U6 Q7Z7F7 Q7Z7H8 Q5T653 P82663 Q9NYK5 Q8N5N7 Q96DH6 Q9H9J2 Q9NZE8 Q96EH3 Q9Y3B7 A0A087X2D5 O75394 Q96I24 Q15070 Q8TAE8 Q9BQC6 Q9P015 Q8IUH3 Q9BYD6 Q1KMD3 Q9BYD3 Q8IYB8 Q8N0T1 Q86TS9 Q13405 Q9Y6G3 Q96A35 Q6XE24 Q6P1L8 Q13595 P52815 Q9NX20 Q9UBX3 Q9BQ48 Q96SI9 Q13084 Q8IXM3 Q9NWU5 O95900 Q96DV4 Q9BYK8 Q9NQ50 Q4U2R6 Q9BZE1 Q9NP92	76	membrane-bounded organelle	GO:0043227	7.26624e-07	GO:0043226	0.974359	query_1	78	0.00779088	TRUE	GO:CC	1879	9755
6589	parathyroid gland; glandular cells[≥Medium]	14615	61571	16	Q96CM3 Q9HD33 Q96GC5 Q9NVS2 Q9NUL7 Q9BYC9 P09001 Q9HC36 P49406 Q16540 O14561 Q15434 Q9BYD2 Q9BYD1 Q9P0M9 Q9H0U6 Q7Z7F7 Q7Z7H8 P82663 Q9NYK5 Q8N5N7 Q9H9J2 Q96EH3 Q9Y3B7 A0A087X2D5 O75394 Q8TAE8 Q9BQC6 Q9P015 Q8IUH3 Q9BYD6 Q9BYD3 Q8IYB8 Q86TS9 Q13405 Q9Y6G3 Q96A35 P52815 Q9NX20 Q9UBX3 Q13084 Q8IXM3 Q96DV4 Q4U2R6 Q9BZE1 Q9NP92	46	parathyroid gland; glandular cells[≥Medium]	HPA:0360052	8.75543e-07	HPA:0360051	0.589744	query_1	78	0.0115636	TRUE	HPA	508	3978
6589	gallbladder; glandular cells[≥Medium]	14615	61425	20	Q96CM3 Q9HD33 Q96GC5 Q9NVS2 Q9NUL7 Q9BYC9 P09001 Q14197 Q9NPE2 Q9NXV6 Q9HC36 P49406 Q9H2W6 Q16540 O14561 Q15434 Q9BYD2 Q8TCC3 Q9BYD1 Q9P0M9 Q9H0U6 Q7Z7F7 Q7Z7H8 Q5T653 P82663 Q9NYK5 Q8N5N7 Q96DH6 Q9H9J2 Q96EH3 Q9Y3B7 A0A087X2D5 O75394 Q96I24 Q15070 Q8TAE8 Q9BQC6 Q9P015 Q96KR1 Q8IUH3 Q9BYD6 Q1KMD3 Q9BYD3 Q8IYB8 Q86TS9 Q13405 Q9Y6G3 Q96A35 P52815 Q9NX20 Q9UBX3 Q13084 Q8IXM3 Q96DV4 Q4U2R6 Q9BZE1 Q9NP92	57	gallbladder; glandular cells[≥Medium]	HPA:0220052	9.62013e-07	HPA:0220051	0.730769	query_1	78	0.009684	TRUE	HPA	362	5886
6589	lung; macrophages[≥Medium]	14615	61520	31	Q96CM3 Q9HD33 Q96GC5 Q9NVS2 Q9BYC9 Q14197 Q9NPE2 Q9NXV6 Q9HC36 P49406 Q16540 O14561 Q15434 Q9BYD2 Q9BYD1 Q9P0M9 Q9H0U6 Q7Z7F7 Q7Z7H8 Q5T653 P82663 Q8N5N7 Q96DH6 Q9H9J2 Q96EH3 A0A087X2D5 O75394 Q96I24 Q15070 Q9BQC6 Q96KR1 Q9BYD6 Q1KMD3 Q9BYD3 Q8IYB8 Q86TS9 Q13405 Q9Y6G3 Q96A35 P52815 Q9NX20 Q9UBX3 Q96SI9 Q13084 Q8IXM3 Q96DV4 Q9BZE1 Q9NP92	48	lung; macrophages[≥Medium]	HPA:0300412	1.22743e-06	HPA:0300411	0.615385	query_1	78	0.0110676	TRUE	HPA	457	4337
6589	pancreas; pancreatic endocrine cells[≥Medium]	14615	61567	10	Q96GC5 Q9BYC9 Q9NPE2 Q9NXV6 Q9HC36 P49406 Q9H2W6 Q16540 Q8TCC3 Q9BYD1 Q9P0M9 Q7Z7F7 Q7Z7H8 Q5T653 P82663 Q96DH6 Q96EH3 Q9Y3B7 A0A087X2D5 O75394 Q96I24 Q8TAE8 Q9BQC6 Q9P015 Q96KR1 Q8IUH3 Q9BYD6 Q9BYD3 Q8IYB8 Q86TS9 Q13405 Q9Y6G3 Q96A35 P52815 Q9NX20 Q9UBX3 Q13084 Q8IXM3 Q96DV4 Q4U2R6 Q9NP92	41	pancreas; pancreatic endocrine cells[≥Medium]	HPA:0351182	1.43438e-06	HPA:0351181	0.525641	query_1	78	0.0125038	TRUE	HPA	504	3279
6589	colon; glandular cells[High]	14615	61296	21	Q96CM3 Q9HD33 Q9BYC9 Q9HC36 P49406 Q16540 O14561 Q9BYD2 Q9BYD1 Q7Z7F7 Q5T653 P82663 Q9NYK5 Q8N5N7 Q9H9J2 Q96EH3 Q9Y3B7 A0A087X2D5 Q96I24 Q9P015 Q96KR1 Q9BYD6 Q9BYD3 Q8IYB8 Q86TS9 Q13405 Q9Y6G3 Q9NX20 Q9UBX3 Q13084 Q8IXM3 Q4U2R6 Q9NP92	33	colon; glandular cells[High]	HPA:0130053	1.49443e-06	HPA:0130052	0.423077	query_1	78	0.0149728	TRUE	HPA	233	2204
6589	stomach 2; glandular cells[≥Medium]	14615	61851	22	Q96CM3 Q9HD33 Q96GC5 Q9NVS2 Q9NUL7 Q9BYC9 Q14197 Q9NPE2 Q9NXV6 Q9HC36 P49406 Q9H2W6 Q16540 O14561 Q15434 Q9BYD2 Q8TCC3 Q9BYD1 Q9P0M9 Q9H0U6 Q7Z7F7 Q7Z7H8 Q5T653 P82663 Q9NYK5 Q8N5N7 Q96DH6 Q9H9J2 Q96EH3 Q9Y3B7 A0A087X2D5 O75394 Q96I24 Q8TAE8 Q9BQC6 Q9P015 Q96KR1 Q8IUH3 Q9BYD6 Q1KMD3 Q9BYD3 Q8IYB8 Q86TS9 Q13405 Q9Y6G3 Q96A35 P52815 Q9NX20 Q9UBX3 Q13084 Q8IXM3 Q96DV4 Q4U2R6 Q9BZE1 Q9NP92	55	stomach 2; glandular cells[≥Medium]	HPA:0550052	1.85287e-06	HPA:0550051	0.705128	query_1	78	0.00981968	TRUE	HPA	788	5601
6589	endometrium 2; glandular cells[≥Medium]	14615	61381	23	Q96CM3 Q96GC5 Q9NVS2 Q9BYC9 P09001 Q14197 Q9NXV6 Q9HC36 P49406 Q9H2W6 Q16540 O14561 Q15434 Q9BYD2 Q8TCC3 Q9BYD1 Q9H0U6 Q7Z7F7 Q5T653 P82663 Q9NYK5 Q8N5N7 Q9H9J2 Q96EH3 Q9Y3B7 A0A087X2D5 O75394 Q96I24 Q8TAE8 Q9P015 Q96KR1 Q8IUH3 Q9BYD6 Q1KMD3 Q9BYD3 Q8IYB8 Q86TS9 Q13405 Q9Y6G3 Q96A35 P52815 Q9NX20 Q9UBX3 Q13084 Q8IXM3 Q96DV4 Q9BZE1 Q9NP92	48	endometrium 2; glandular cells[≥Medium]	HPA:0170052	2.02758e-06	HPA:0170051	0.615385	query_1	78	0.0109141	TRUE	HPA	318	4398
6589	bronchus; respiratory epithelial cells[≥Medium]	14615	61147	24	Q9HD33 Q9NUL7 Q9BYC9 P09001 Q14197 Q9NPE2 Q9NXV6 Q9HC36 P49406 Q9H2W6 Q16540 O14561 Q9BYD2 Q8TCC3 Q9BYD1 Q9H0U6 Q7Z7F7 Q7Z7H8 Q5T653 P82663 Q9NYK5 Q8N5N7 Q96DH6 Q9H9J2 Q96EH3 Q9Y3B7 A0A087X2D5 O75394 Q96I24 Q15070 Q8TAE8 Q9P015 Q9BYD6 Q9BYD3 Q8IYB8 Q86TS9 Q9Y6G3 Q96A35 P52815 Q9NX20 Q9UBX3 Q96SI9 Q13084 Q8IXM3 Q96DV4 Q4U2R6 Q9BZE1 Q9NP92	48	bronchus; respiratory epithelial cells[≥Medium]	HPA:0060102	2.19929e-06	HPA:0060101	0.615385	query_1	78	0.0108893	TRUE	HPA	84	4408
6589	rectum; glandular cells[≥Medium]	14615	61626	25	Q96CM3 Q9HD33 Q96GC5 Q9NVS2 Q9NUL7 Q9BYC9 P09001 Q14197 Q9NPE2 Q9NXV6 Q9HC36 P49406 Q9H2W6 Q16540 O14561 Q15434 Q9BYD2 Q8TCC3 Q9BYD1 Q9P0M9 Q9H0U6 Q7Z7F7 Q7Z7H8 Q5T653 P82663 Q9NYK5 Q8N5N7 Q96DH6 Q9H9J2 Q96EH3 Q9Y3B7 A0A087X2D5 O75394 Q96I24 Q15070 Q9BQC6 Q9P015 Q96KR1 Q8IUH3 Q9BYD6 Q1KMD3 Q9BYD3 Q8IYB8 Q86TS9 Q13405 Q9Y6G3 Q96A35 Q9NX20 Q9UBX3 Q13084 Q8IXM3 Q96DV4 Q9BZE1 Q9NP92	54	rectum; glandular cells[≥Medium]	HPA:0400052	2.20632e-06	HPA:0400051	0.692308	query_1	78	0.00992282	TRUE	HPA	563	5442
6589	"The chemical reactions and pathways involving an organic substance, any molecular entity containing carbon." [GOC:mah]	14615	28572	4	Q96CM3 Q9HD33 Q96GC5 Q9NVS2 Q6P087 Q9NRX2 Q9BYC8 Q9BYC9 P09001 Q14197 Q969S9 Q9NYY8 Q8N983 Q9Y2Z4 Q9NPE2 Q9HC36 Q6P161 P49406 Q9H2W6 Q16540 O14561 Q15434 Q9BYD2 Q8TCC3 Q96EL3 Q9BYD1 Q9P0M9 Q9H0U6 Q7Z7F7 Q7Z7H8 Q5T653 P82663 Q9NYK5 Q8N5N7 Q96DH6 Q9H9J2 Q9NZE8 Q96EH3 Q9Y3B7 O75394 Q96I24 Q8TAE8 Q9BQC6 Q9P015 Q9BYD6 Q9BYD3 Q8IYB8 Q86TS9 Q13405 Q9Y6G3 Q96A35 Q6XE24 Q6P1L8 Q13595 P52815 Q9NX20 Q9UBX3 Q9BQ48 Q13084 Q8IXM3 Q9NWU5 O95900 Q96DV4 Q9BYK8 Q9NQ50 Q4U2R6 Q9BZE1 Q9NP92	68	organic substance metabolic process	GO:0071704	3.08519e-06	GO:0008152	0.871795	query_1	78	0.00889005	TRUE	GO:BP	17374	7649
6589	endometrium 1; glandular cells[≥Medium]	14615	61374	32	Q9HD33 Q96GC5 Q9BYC9 P09001 Q14197 Q9NXV6 Q9HC36 P49406 Q9H2W6 Q16540 O14561 Q15434 Q9BYD2 Q8TCC3 Q9BYD1 Q9P0M9 Q9H0U6 Q7Z7F7 Q5T653 P82663 Q9NYK5 Q8N5N7 Q96DH6 Q9H9J2 Q96EH3 Q9Y3B7 A0A087X2D5 O75394 Q96I24 Q8TAE8 Q9P015 Q96KR1 Q8IUH3 Q9BYD6 Q1KMD3 Q9BYD3 Q8IYB8 Q86TS9 Q13405 Q9Y6G3 P52815 Q9NX20 Q9UBX3 Q13084 Q8IXM3 Q96DV4 Q4U2R6 Q9BZE1 Q9NP92	49	endometrium 1; glandular cells[≥Medium]	HPA:0160052	3.31451e-06	HPA:0160051	0.628205	query_1	78	0.0105946	TRUE	HPA	311	4625
6589	"Binding to a ribosomal RNA." [GOC:jl]	14615	3714	1	Q96CM3 Q9NVS2 Q9NUL7 Q9NYY8 Q9NPE2 Q9H0U6 Q9Y3B7 Q9NX20	8	rRNA binding	GO:0019843	4.18761e-06	GO:0003723	0.102564	query_1	78	0.177778	TRUE	GO:MF	3714	45
6589	colon; glandular cells[≥Medium]	14615	61295	21	Q96CM3 Q9HD33 Q96GC5 Q9NVS2 Q9NUL7 Q9BYC9 P09001 Q14197 Q9NPE2 Q9NXV6 Q9HC36 P49406 Q16540 O14561 Q15434 Q9BYD2 Q9BYD1 Q9P0M9 Q9H0U6 Q7Z7F7 Q7Z7H8 Q5T653 P82663 Q9NYK5 Q8N5N7 Q96DH6 Q9H9J2 Q96EH3 Q9Y3B7 A0A087X2D5 O75394 Q96I24 Q15070 Q9BQC6 Q9P015 Q96KR1 Q8IUH3 Q9BYD6 Q1KMD3 Q9BYD3 Q8IYB8 Q86TS9 Q13405 Q9Y6G3 Q96A35 Q9NX20 Q9UBX3 Q13084 Q8IXM3 Q96DV4 Q4U2R6 Q9BZE1 Q9NP92	53	colon; glandular cells[≥Medium]	HPA:0130052	4.20431e-06	HPA:0130051	0.679487	query_1	78	0.00990839	TRUE	HPA	232	5349
6589	urinary bladder; urothelial cells[≥Medium]	14615	61917	33	Q96CM3 Q9HD33 Q96GC5 Q9NVS2 Q9BYC9 P09001 Q9NPE2 Q9NXV6 Q9HC36 P49406 Q9H2W6 Q16540 O14561 Q15434 Q8TCC3 Q9BYD1 Q9P0M9 Q7Z7F7 Q7Z7H8 Q5T653 P82663 Q9NYK5 Q8N5N7 Q96DH6 Q9H9J2 Q96EH3 Q9Y3B7 A0A087X2D5 O75394 Q96I24 Q15070 Q8TAE8 Q9BQC6 Q9P015 Q96KR1 Q8IUH3 Q9BYD6 Q1KMD3 Q9BYD3 Q8IYB8 Q86TS9 Q13405 Q9Y6G3 Q96A35 P52815 Q9NX20 Q9UBX3 Q13084 Q8IXM3 Q96DV4 Q4U2R6 Q9BZE1 Q9NP92	53	urinary bladder; urothelial cells[≥Medium]	HPA:0610832	4.45889e-06	HPA:0610831	0.679487	query_1	78	0.0098936	TRUE	HPA	854	5357
6589	adrenal gland; glandular cells[≥Medium]	14615	61080	34	Q96CM3 Q9HD33 Q96GC5 Q9NUL7 Q9BYC9 P09001 Q14197 Q9NXV6 Q9HC36 P49406 Q9H2W6 Q16540 O14561 Q15434 Q9BYD2 Q9BYD1 Q9P0M9 Q9H0U6 Q7Z7F7 Q7Z7H8 Q5T653 P82663 Q9NYK5 Q8N5N7 Q96DH6 Q9H9J2 Q96EH3 Q9Y3B7 A0A087X2D5 O75394 Q96I24 Q8TAE8 Q9BQC6 Q9P015 Q96KR1 Q8IUH3 Q9BYD6 Q1KMD3 Q9BYD3 Q8IYB8 Q86TS9 Q13405 Q9Y6G3 Q96A35 P52815 Q9NX20 Q9UBX3 Q13084 Q8IXM3 Q96DV4 Q4U2R6 Q9BZE1 Q9NP92	53	adrenal gland; glandular cells[≥Medium]	HPA:0020052	4.55812e-06	HPA:0020051	0.679487	query_1	78	0.00988806	TRUE	HPA	17	5360
6589	skin 2; epidermal cells[≥Low]	14615	61761	35	Q96CM3 Q9HD33 Q96GC5 Q9NVS2 Q9NUL7 P09001 Q14197 Q9NXV6 Q9HC36 P49406 Q9H2W6 Q16540 O14561 Q15434 Q9BYD2 Q8TCC3 Q9BYD1 Q9P0M9 Q9H0U6 Q7Z7F7 Q7Z7H8 Q5T653 P82663 Q9NYK5 Q8N5N7 Q96DH6 Q9H9J2 Q96EH3 Q9Y3B7 A0A087X2D5 O75394 Q96I24 Q15070 Q9BQC6 Q96KR1 Q8IUH3 Q9BYD6 Q1KMD3 Q9BYD3 Q8IYB8 Q86TS9 Q13405 Q9Y6G3 Q96A35 P52815 Q9NX20 Q9UBX3 Q13084 Q96DV4 Q4U2R6 Q9NP92	51	skin 2; epidermal cells[≥Low]	HPA:0470681	4.72278e-06	HPA:0470000	0.653846	query_1	78	0.0101756	TRUE	HPA	698	5012
6589	prostate; glandular cells[≥Low]	14615	61603	36	Q96CM3 Q9HD33 Q96GC5 Q9NVS2 Q9NUL7 Q9BYC9 P09001 Q14197 Q9NXV6 Q9HC36 P49406 Q9H2W6 Q16540 O14561 Q15434 Q9BYD2 Q8TCC3 Q9BYD1 Q9P0M9 Q9H0U6 Q7Z7F7 Q7Z7H8 Q5T653 P82663 Q9NYK5 Q8N5N7 Q96DH6 Q9H9J2 Q96EH3 Q9Y3B7 A0A087X2D5 O75394 Q96I24 Q8TAE8 Q9BQC6 Q9P015 Q96KR1 Q8IUH3 Q9BYD6 Q1KMD3 Q9BYD3 Q8IYB8 Q86TS9 Q13405 Q9Y6G3 Q96A35 P52815 Q9NX20 Q9UBX3 Q96SI9 Q13084 Q8IXM3 Q96DV4 Q4U2R6 Q9BZE1 Q9NP92	56	prostate; glandular cells[≥Low]	HPA:0390051	5.37709e-06	HPA:0390000	0.717949	query_1	78	0.00943555	TRUE	HPA	540	5935
6589	prostate	14615	61602	36	Q96CM3 Q9HD33 Q96GC5 Q9NVS2 Q9NUL7 Q9BYC9 P09001 Q14197 Q9NXV6 Q9HC36 P49406 Q9H2W6 Q16540 O14561 Q15434 Q9BYD2 Q8TCC3 Q9BYD1 Q9P0M9 Q9H0U6 Q7Z7F7 Q7Z7H8 Q5T653 P82663 Q9NYK5 Q8N5N7 Q96DH6 Q9H9J2 Q96EH3 Q9Y3B7 A0A087X2D5 O75394 Q96I24 Q8TAE8 Q9BQC6 Q9P015 Q96KR1 Q8IUH3 Q9BYD6 Q1KMD3 Q9BYD3 Q8IYB8 Q86TS9 Q13405 Q9Y6G3 Q96A35 P52815 Q9NX20 Q9UBX3 Q96SI9 Q13084 Q8IXM3 Q96DV4 Q4U2R6 Q9BZE1 Q9NP92	56	prostate	HPA:0390000	5.37709e-06	HPA:0000000	0.717949	query_1	78	0.00943555	TRUE	HPA	539	5935
6589	thyroid gland; glandular cells[≥Medium]	14615	61903	37	Q96CM3 Q9HD33 Q96GC5 Q9NVS2 Q9BYC9 P09001 Q14197 Q9NXV6 P49406 Q9H2W6 Q16540 O14561 Q15434 Q8TCC3 Q9BYD1 Q9P0M9 Q9H0U6 Q7Z7F7 Q7Z7H8 Q5T653 P82663 Q9NYK5 Q8N5N7 Q96DH6 Q9H9J2 Q96EH3 Q9Y3B7 A0A087X2D5 O75394 Q96I24 Q8TAE8 Q9BQC6 Q9P015 Q96KR1 Q8IUH3 Q9BYD6 Q1KMD3 Q9BYD3 Q8IYB8 Q86TS9 Q9Y6G3 Q96A35 P52815 Q9NX20 Q9UBX3 Q13084 Q8IXM3 Q96DV4 Q4U2R6 Q9BZE1 Q9NP92	51	thyroid gland; glandular cells[≥Medium]	HPA:0590052	5.6529e-06	HPA:0590051	0.653846	query_1	78	0.0101271	TRUE	HPA	840	5036
6589	pancreas; pancreatic endocrine cells[≥Low]	14615	61566	10	Q96GC5 Q9NVS2 Q9BYC9 P09001 Q14197 Q9NPE2 Q9NXV6 Q9HC36 P49406 Q9H2W6 Q16540 Q15434 Q9BYD2 Q8TCC3 Q9BYD1 Q9P0M9 Q9H0U6 Q7Z7F7 Q7Z7H8 Q5T653 P82663 Q8N5N7 Q96DH6 Q9H9J2 Q96EH3 Q9Y3B7 A0A087X2D5 O75394 Q96I24 Q15070 Q8TAE8 Q9BQC6 Q9P015 Q96KR1 Q8IUH3 Q9BYD6 Q9BYD3 Q8IYB8 Q86TS9 Q13405 Q9Y6G3 Q96A35 P52815 Q9NX20 Q9UBX3 Q13084 Q8IXM3 Q96DV4 Q4U2R6 Q9BZE1 Q9NP92	51	pancreas; pancreatic endocrine cells[≥Low]	HPA:0351181	6.36798e-06	HPA:0350000	0.653846	query_1	78	0.010095	TRUE	HPA	503	5052
6589	oral mucosa	14615	61551	38	Q96CM3 Q9HD33 Q96GC5 Q9NVS2 Q9BYC9 P09001 Q14197 Q9NPE2 Q9NXV6 Q9HC36 P49406 Q16540 Q15434 Q9BYD2 Q8TCC3 Q9BYD1 Q9P0M9 Q9H0U6 Q7Z7F7 Q7Z7H8 Q5T653 P82663 Q9NYK5 Q8N5N7 Q96DH6 Q9H9J2 Q96EH3 Q9Y3B7 A0A087X2D5 O75394 Q96I24 Q15070 Q8TAE8 Q9BQC6 Q9P015 Q96KR1 Q8IUH3 Q9BYD6 Q1KMD3 Q9BYD3 Q8IYB8 Q86TS9 Q13405 Q9Y6G3 Q96A35 P52815 Q9NX20 Q9UBX3 Q13084 Q8IXM3 Q96DV4 Q4U2R6 Q9BZE1 Q9NP92	54	oral mucosa	HPA:0330000	6.77963e-06	HPA:0000000	0.692308	query_1	78	0.00964975	TRUE	HPA	488	5596
6589	oral mucosa; squamous epithelial cells[≥Low]	14615	61552	38	Q96CM3 Q9HD33 Q96GC5 Q9NVS2 Q9BYC9 P09001 Q14197 Q9NPE2 Q9NXV6 Q9HC36 P49406 Q16540 Q15434 Q9BYD2 Q8TCC3 Q9BYD1 Q9P0M9 Q9H0U6 Q7Z7F7 Q7Z7H8 Q5T653 P82663 Q9NYK5 Q8N5N7 Q96DH6 Q9H9J2 Q96EH3 Q9Y3B7 A0A087X2D5 O75394 Q96I24 Q15070 Q8TAE8 Q9BQC6 Q9P015 Q96KR1 Q8IUH3 Q9BYD6 Q1KMD3 Q9BYD3 Q8IYB8 Q86TS9 Q13405 Q9Y6G3 Q96A35 P52815 Q9NX20 Q9UBX3 Q13084 Q8IXM3 Q96DV4 Q4U2R6 Q9BZE1 Q9NP92	54	oral mucosa; squamous epithelial cells[≥Low]	HPA:0330221	6.77963e-06	HPA:0330000	0.692308	query_1	78	0.00964975	TRUE	HPA	489	5596
6589	pancreas; exocrine glandular cells[≥Low]	14615	61563	10	Q96CM3 Q9HD33 Q96GC5 Q9NVS2 Q9NUL7 Q9BYC9 P09001 Q14197 Q9NPE2 Q9NXV6 Q9HC36 P49406 Q9H2W6 Q16540 O14561 Q15434 Q9BYD2 Q8TCC3 Q9BYD1 Q9P0M9 Q9H0U6 Q7Z7F7 Q7Z7H8 Q5T653 P82663 Q9NYK5 Q8N5N7 Q96DH6 Q9H9J2 Q96EH3 Q9Y3B7 A0A087X2D5 O75394 Q96I24 Q15070 Q8TAE8 Q9BQC6 Q9P015 Q96KR1 Q8IUH3 Q9BYD6 Q1KMD3 Q9BYD3 Q8IYB8 Q86TS9 Q13405 Q9Y6G3 Q96A35 P52815 Q9NX20 Q9UBX3 Q13084 Q8IXM3 Q96DV4 Q4U2R6 Q9BZE1 Q9NP92	57	pancreas; exocrine glandular cells[≥Low]	HPA:0350471	6.87698e-06	HPA:0350000	0.730769	query_1	78	0.00925174	TRUE	HPA	500	6161
6589	"The chemical reactions and pathways, including anabolism and catabolism, by which living organisms transform chemical substances. Metabolic processes typically transform small molecules, but also include macromolecular processes such as DNA repair and replication, and protein synthesis and degradation." [GOC:go_curators, ISBN:0198547684]	14615	14357	4	Q96CM3 Q9HD33 Q96GC5 Q9NVS2 Q6P087 Q9NRX2 Q9BYC8 Q9BYC9 P09001 Q14197 Q969S9 Q9NYY8 Q8N983 Q9Y2Z4 Q9NPE2 Q9HC36 Q6P161 P49406 Q9H2W6 Q16540 O14561 Q15434 Q9BYD2 Q8TCC3 Q96EL3 Q9BYD1 Q9P0M9 Q9H0U6 Q7Z7F7 Q7Z7H8 Q5T653 P82663 Q9NYK5 Q8N5N7 Q96DH6 Q9H9J2 Q9NZE8 Q96EH3 Q9Y3B7 O75394 Q96I24 Q15070 Q8TAE8 Q9BQC6 Q9P015 Q9BYD6 Q9BYD3 Q8IYB8 Q86TS9 Q13405 Q9Y6G3 Q96A35 Q6XE24 Q6P1L8 Q13595 P52815 Q9NX20 Q9UBX3 Q9BQ48 Q13084 Q8IXM3 Q9NWU5 O95900 Q96DV4 Q9BYK8 Q9NQ50 Q4U2R6 Q9BZE1 Q9NP92	69	metabolic process	GO:0008152	6.97539e-06	GO:0008150	0.884615	query_1	78	0.00862177	TRUE	GO:BP	3159	8003
6589	"The contents of a cell excluding the plasma membrane and nucleus, but including other subcellular structures." [ISBN:0198547684]	14615	38692	3	Q96CM3 Q9HD33 Q96GC5 Q9NVS2 Q6P087 Q9NRX2 Q9NUL7 Q9BYC8 Q9BYC9 P09001 Q14197 Q969S9 Q9NYY8 Q8N983 Q9Y2Z4 Q9NPE2 Q9HC36 Q6P161 P49406 Q9H2W6 Q16540 O14561 Q15434 Q9BYD2 Q8TCC3 Q96EL3 Q9BYD1 Q9P0M9 Q9H0U6 Q7Z7F7 Q7Z7H8 Q5T653 P82663 Q9NYK5 Q8N5N7 Q96DH6 Q9H9J2 Q9NZE8 Q96EH3 Q9Y3B7 A0A087X2D5 O75394 Q96I24 Q15070 Q8TAE8 Q9BQC6 Q9P015 Q8IUH3 Q9BYD6 Q9BYD3 Q8IYB8 Q8N0T1 Q86TS9 Q13405 Q9Y6G3 Q96A35 Q6XE24 Q6P1L8 P52815 Q9NX20 Q9UBX3 Q9BQ48 Q13084 Q8IXM3 Q9NWU5 O95900 Q96DV4 Q9BYK8 Q9NQ50 Q4U2R6 Q9BZE1 Q9NP92	72	cytoplasm	GO:0005737	7.12128e-06	GO:0005622 GO:0110165	0.923077	query_1	78	0.00818461	TRUE	GO:CC	309	8797
6589	rectum; glandular cells[High]	14615	61627	25	Q96CM3 Q9HD33 Q9BYC9 P49406 Q9H2W6 Q16540 O14561 Q15434 Q9BYD2 Q9BYD1 Q7Z7F7 Q5T653 Q9NYK5 Q8N5N7 Q96DH6 Q9H9J2 Q96EH3 A0A087X2D5 O75394 Q96I24 Q9BQC6 Q9P015 Q96KR1 Q9BYD6 Q9BYD3 Q8IYB8 Q86TS9 Q13405 Q9Y6G3 Q9NX20 Q13084 Q8IXM3 Q9NP92	33	rectum; glandular cells[High]	HPA:0400053	7.32745e-06	HPA:0400052	0.423077	query_1	78	0.0140605	TRUE	HPA	564	2347
6589	appendix; glandular cells[≥Low]	14615	61101	12	Q96CM3 Q9HD33 Q96GC5 Q9NVS2 Q9NUL7 Q9BYC9 P09001 Q14197 Q9NPE2 Q9NXV6 Q9HC36 P49406 Q9H2W6 Q16540 O14561 Q15434 Q9BYD2 Q8TCC3 Q9BYD1 Q9P0M9 Q9H0U6 Q7Z7F7 Q7Z7H8 Q5T653 P82663 Q9NYK5 Q8N5N7 Q96DH6 Q9H9J2 Q96EH3 Q9Y3B7 A0A087X2D5 O75394 Q96I24 Q15070 Q9BQC6 Q9P015 Q96KR1 Q8IUH3 Q9BYD6 Q1KMD3 Q9BYD3 Q8IYB8 Q86TS9 Q13405 Q9Y6G3 Q96A35 Q9NX20 Q9UBX3 Q96SI9 Q13084 Q8IXM3 Q96DV4 Q4U2R6 Q9BZE1 Q9NP92	56	appendix; glandular cells[≥Low]	HPA:0030051	7.52194e-06	HPA:0030000	0.717949	query_1	78	0.00935985	TRUE	HPA	38	5983
6589	liver; hepatocytes[≥Low]	14615	61503	39	Q9HD33 Q96GC5 Q9NVS2 Q9NUL7 Q9BYC9 P09001 Q14197 Q9NXV6 Q9HC36 P49406 Q9H2W6 Q16540 O14561 Q15434 Q9BYD2 Q8TCC3 Q9BYD1 Q9P0M9 Q9H0U6 Q7Z7F7 Q7Z7H8 Q5T653 P82663 Q8N5N7 Q96DH6 Q9H9J2 Q96EH3 Q9Y3B7 A0A087X2D5 O75394 Q8TAE8 Q9BQC6 Q96KR1 Q8IUH3 Q9BYD6 Q1KMD3 Q9BYD3 Q8IYB8 Q86TS9 Q13405 Q9Y6G3 Q96A35 P52815 Q9NX20 Q9UBX3 Q13084 Q8IXM3 Q96DV4 Q4U2R6 Q9BZE1 Q9NP92	51	liver; hepatocytes[≥Low]	HPA:0290401	8.93958e-06	HPA:0290000	0.653846	query_1	78	0.0100039	TRUE	HPA	440	5098
6589	placenta; trophoblastic cells[≥Low]	14615	61599	40	Q96CM3 Q9HD33 Q96GC5 Q9BYC9 P09001 Q14197 Q9NPE2 Q9NXV6 Q9HC36 P49406 Q9H2W6 Q16540 O14561 Q15434 Q9BYD2 Q8TCC3 Q9BYD1 Q9P0M9 Q9H0U6 Q7Z7F7 Q7Z7H8 Q5T653 P82663 Q9NYK5 Q8N5N7 Q96DH6 Q9H9J2 Q96EH3 Q9Y3B7 A0A087X2D5 O75394 Q96I24 Q15070 Q9BQC6 Q9P015 Q96KR1 Q8IUH3 Q9BYD6 Q1KMD3 Q9BYD3 Q8IYB8 Q86TS9 Q13405 Q9Y6G3 Q96A35 P52815 Q9NX20 Q9UBX3 Q96SI9 Q13084 Q8IXM3 Q96DV4 Q9BZE1 Q9NP92	54	placenta; trophoblastic cells[≥Low]	HPA:0380521	9.32665e-06	HPA:0380000	0.692308	query_1	78	0.00957277	TRUE	HPA	536	5641
6589	cerebral cortex; neuronal cells[≥Medium]	14615	61253	41	Q96CM3 Q9HD33 Q96GC5 Q9NVS2 P09001 Q14197 Q9NPE2 Q9NXV6 P49406 Q9H2W6 Q16540 O14561 Q15434 Q9BYD2 Q8TCC3 Q9BYD1 Q9P0M9 Q7Z7F7 Q7Z7H8 Q5T653 P82663 Q8N5N7 Q96DH6 Q9H9J2 Q96EH3 Q9Y3B7 A0A087X2D5 O75394 Q96I24 Q8TAE8 Q9BQC6 Q96KR1 Q8IUH3 Q9BYD6 Q1KMD3 Q9BYD3 Q8IYB8 Q86TS9 Q9Y6G3 Q96A35 P52815 Q9NX20 Q96SI9 Q13084 Q8IXM3 Q9BZE1 Q9NP92	47	cerebral cortex; neuronal cells[≥Medium]	HPA:0100132	1.1124e-05	HPA:0100131	0.602564	query_1	78	0.0105642	TRUE	HPA	190	4449
6589	tonsil; germinal center cells[≥Low]	14615	61906	11	Q96CM3 Q9HD33 Q96GC5 Q9BYC9 P09001 Q14197 Q9NPE2 Q9NXV6 Q9HC36 P49406 Q9H2W6 Q16540 O14561 Q15434 Q9BYD2 Q8TCC3 Q9BYD1 Q9H0U6 Q7Z7F7 Q7Z7H8 Q5T653 P82663 Q9NYK5 Q8N5N7 Q96DH6 Q9H9J2 Q96EH3 Q9Y3B7 A0A087X2D5 O75394 Q15070 Q8TAE8 Q9BQC6 Q9P015 Q96KR1 Q8IUH3 Q9BYD6 Q9BYD3 Q8IYB8 Q86TS9 Q13405 Q9Y6G3 Q96A35 P52815 Q9NX20 Q96SI9 Q13084 Q8IXM3 Q96DV4 Q4U2R6 Q9BZE1 Q9NP92	52	tonsil; germinal center cells[≥Low]	HPA:0600431	1.44266e-05	HPA:0600000	0.666667	query_1	78	0.009736	TRUE	HPA	843	5341
6589	salivary gland	14615	61662	26	Q96CM3 Q9HD33 Q96GC5 Q9NVS2 Q9NUL7 Q9BYC9 P09001 Q9NPE2 Q9NXV6 Q9HC36 P49406 Q9H2W6 Q16540 O14561 Q15434 Q9BYD2 Q8TCC3 Q9BYD1 Q9P0M9 Q9H0U6 Q7Z7F7 Q7Z7H8 Q5T653 P82663 Q9NYK5 Q8N5N7 Q96DH6 Q9H9J2 Q96EH3 Q9Y3B7 A0A087X2D5 O75394 Q96I24 Q15070 Q8TAE8 Q9BQC6 Q9P015 Q96KR1 Q8IUH3 Q9BYD6 Q1KMD3 Q9BYD3 Q8IYB8 Q86TS9 Q13405 Q9Y6G3 Q96A35 P52815 Q9NX20 Q9UBX3 Q13084 Q8IXM3 Q96DV4 Q4U2R6 Q9BZE1 Q9NP92	56	salivary gland	HPA:0420000	1.81566e-05	HPA:0000000	0.717949	query_1	78	0.0091623	TRUE	HPA	599	6112
6589	salivary gland; glandular cells[≥Low]	14615	61663	26	Q96CM3 Q9HD33 Q96GC5 Q9NVS2 Q9NUL7 Q9BYC9 P09001 Q9NPE2 Q9NXV6 Q9HC36 P49406 Q9H2W6 Q16540 O14561 Q15434 Q9BYD2 Q8TCC3 Q9BYD1 Q9P0M9 Q9H0U6 Q7Z7F7 Q7Z7H8 Q5T653 P82663 Q9NYK5 Q8N5N7 Q96DH6 Q9H9J2 Q96EH3 Q9Y3B7 A0A087X2D5 O75394 Q96I24 Q15070 Q8TAE8 Q9BQC6 Q9P015 Q96KR1 Q8IUH3 Q9BYD6 Q1KMD3 Q9BYD3 Q8IYB8 Q86TS9 Q13405 Q9Y6G3 Q96A35 P52815 Q9NX20 Q9UBX3 Q13084 Q8IXM3 Q96DV4 Q4U2R6 Q9BZE1 Q9NP92	56	salivary gland; glandular cells[≥Low]	HPA:0420051	1.81566e-05	HPA:0420000	0.717949	query_1	78	0.0091623	TRUE	HPA	600	6112
6589	cervix; squamous epithelial cells[≥Low]	14615	61268	13	Q96CM3 Q9HD33 Q96GC5 Q9NVS2 Q9BYC9 P09001 Q14197 Q9NXV6 Q9HC36 P49406 Q9H2W6 Q16540 O14561 Q15434 Q9BYD2 Q8TCC3 Q9P0M9 Q9H0U6 Q7Z7F7 Q7Z7H8 P82663 Q9NYK5 Q8N5N7 Q96DH6 Q9H9J2 Q96EH3 Q9Y3B7 A0A087X2D5 O75394 Q96I24 Q15070 Q9BQC6 Q96KR1 Q9BYD6 Q1KMD3 Q9BYD3 Q8IYB8 Q86TS9 Q13405 Q9Y6G3 Q96A35 P52815 Q9NX20 Q9UBX3 Q13084 Q8IXM3 Q96DV4 Q9BZE1 Q9NP92	49	cervix; squamous epithelial cells[≥Low]	HPA:0630221	2.16791e-05	HPA:0630000	0.628205	query_1	78	0.0100533	TRUE	HPA	205	4874
6589	salivary gland; glandular cells[≥Medium]	14615	61664	26	Q96CM3 Q9HD33 Q96GC5 Q9NVS2 Q9BYC9 P09001 Q9NXV6 P49406 Q9H2W6 Q16540 O14561 Q15434 Q8TCC3 Q9BYD1 Q9P0M9 Q7Z7F7 Q7Z7H8 Q5T653 P82663 Q8N5N7 Q96DH6 Q9H9J2 Q96EH3 Q9Y3B7 A0A087X2D5 O75394 Q96I24 Q15070 Q8TAE8 Q9P015 Q96KR1 Q8IUH3 Q9BYD6 Q9BYD3 Q8IYB8 Q86TS9 Q9Y6G3 Q96A35 P52815 Q9NX20 Q9UBX3 Q13084 Q8IXM3 Q96DV4 Q9BZE1 Q9NP92	46	salivary gland; glandular cells[≥Medium]	HPA:0420052	2.19238e-05	HPA:0420051	0.589744	query_1	78	0.0105167	TRUE	HPA	601	4374
6589	esophagus; squamous epithelial cells[≥Low]	14615	61388	29	Q96CM3 Q9HD33 Q96GC5 Q9NVS2 Q9NUL7 Q9BYC9 P09001 Q14197 Q9NPE2 Q9NXV6 Q9HC36 P49406 Q9H2W6 Q16540 O14561 Q15434 Q9BYD2 Q8TCC3 Q9BYD1 Q9H0U6 Q7Z7F7 Q7Z7H8 Q5T653 P82663 Q9NYK5 Q8N5N7 Q96DH6 Q9H9J2 Q96EH3 Q9Y3B7 A0A087X2D5 O75394 Q96I24 Q15070 Q8TAE8 Q9BQC6 Q9P015 Q96KR1 Q9BYD6 Q1KMD3 Q9BYD3 Q8IYB8 Q86TS9 Q13405 Q9Y6G3 Q96A35 P52815 Q9NX20 Q9UBX3 Q13084 Q8IXM3 Q96DV4 Q4U2R6 Q9BZE1 Q9NP92	55	esophagus; squamous epithelial cells[≥Low]	HPA:0190221	2.19534e-05	HPA:0190000	0.705128	query_1	78	0.00924214	TRUE	HPA	325	5951
6589	esophagus	14615	61387	29	Q96CM3 Q9HD33 Q96GC5 Q9NVS2 Q9NUL7 Q9BYC9 P09001 Q14197 Q9NPE2 Q9NXV6 Q9HC36 P49406 Q9H2W6 Q16540 O14561 Q15434 Q9BYD2 Q8TCC3 Q9BYD1 Q9H0U6 Q7Z7F7 Q7Z7H8 Q5T653 P82663 Q9NYK5 Q8N5N7 Q96DH6 Q9H9J2 Q96EH3 Q9Y3B7 A0A087X2D5 O75394 Q96I24 Q15070 Q8TAE8 Q9BQC6 Q9P015 Q96KR1 Q9BYD6 Q1KMD3 Q9BYD3 Q8IYB8 Q86TS9 Q13405 Q9Y6G3 Q96A35 P52815 Q9NX20 Q9UBX3 Q13084 Q8IXM3 Q96DV4 Q4U2R6 Q9BZE1 Q9NP92	55	esophagus	HPA:0190000	2.19534e-05	HPA:0000000	0.705128	query_1	78	0.00924214	TRUE	HPA	324	5951
6589	gallbladder; glandular cells[High]	14615	61426	20	Q96CM3 Q9HD33 Q9NUL7 Q9BYC9 P49406 Q9H2W6 O14561 Q15434 Q9BYD1 Q7Z7F7 Q5T653 Q9NYK5 Q8N5N7 Q96DH6 Q96EH3 A0A087X2D5 O75394 Q96I24 Q8TAE8 Q9BQC6 Q9P015 Q96KR1 Q8IUH3 Q9BYD6 Q9BYD3 Q86TS9 Q9Y6G3 P52815 Q9NX20 Q9UBX3 Q13084 Q8IXM3 Q4U2R6 Q9NP92	34	gallbladder; glandular cells[High]	HPA:0220053	2.20127e-05	HPA:0220052	0.435897	query_1	78	0.0131426	TRUE	HPA	363	2587
6589	liver	14615	61499	39	Q9HD33 Q96GC5 Q9NVS2 Q9NUL7 Q9BYC9 P09001 Q14197 Q9NPE2 Q9NXV6 Q9HC36 P49406 Q9H2W6 Q16540 O14561 Q15434 Q9BYD2 Q8TCC3 Q9BYD1 Q9P0M9 Q9H0U6 Q7Z7F7 Q7Z7H8 Q5T653 P82663 Q8N5N7 Q96DH6 Q9H9J2 Q96EH3 Q9Y3B7 A0A087X2D5 O75394 Q8TAE8 Q9BQC6 Q9P015 Q96KR1 Q8IUH3 Q9BYD6 Q1KMD3 Q9BYD3 Q8IYB8 Q86TS9 Q13405 Q9Y6G3 Q96A35 P52815 Q9NX20 Q9UBX3 Q13084 Q8IXM3 Q96DV4 Q4U2R6 Q9BZE1 Q9NP92	53	liver	HPA:0290000	2.23656e-05	HPA:0000000	0.679487	query_1	78	0.0094914	TRUE	HPA	436	5584
6589	skin 2; epidermal cells[≥Medium]	14615	61762	35	Q96CM3 Q9HD33 Q96GC5 Q9NVS2 Q9NXV6 P49406 Q9H2W6 Q16540 O14561 Q15434 Q9BYD2 Q9BYD1 Q9P0M9 Q9H0U6 Q7Z7F7 Q5T653 P82663 Q9NYK5 Q8N5N7 Q96DH6 Q9H9J2 Q96EH3 Q9Y3B7 A0A087X2D5 O75394 Q96I24 Q15070 Q9BQC6 Q96KR1 Q9BYD6 Q9BYD3 Q86TS9 Q9Y6G3 Q96A35 P52815 Q9NX20 Q9UBX3 Q13084 Q96DV4 Q4U2R6 Q9NP92	41	skin 2; epidermal cells[≥Medium]	HPA:0470682	2.27642e-05	HPA:0470681	0.525641	query_1	78	0.0114143	TRUE	HPA	699	3592
6589	thyroid gland	14615	61901	37	Q96CM3 Q9HD33 Q96GC5 Q9NVS2 Q9NUL7 Q9BYC9 P09001 Q14197 Q9NPE2 Q9NXV6 Q9HC36 P49406 Q9H2W6 Q16540 O14561 Q15434 Q9BYD2 Q8TCC3 Q9BYD1 Q9P0M9 Q9H0U6 Q7Z7F7 Q7Z7H8 Q5T653 P82663 Q9NYK5 Q8N5N7 Q96DH6 Q9H9J2 Q96EH3 Q9Y3B7 A0A087X2D5 O75394 Q96I24 Q15070 Q8TAE8 Q9BQC6 Q9P015 Q96KR1 Q8IUH3 Q9BYD6 Q1KMD3 Q9BYD3 Q8IYB8 Q86TS9 Q13405 Q9Y6G3 Q96A35 P52815 Q9NX20 Q9UBX3 Q13084 Q8IXM3 Q96DV4 Q4U2R6 Q9BZE1 Q9NP92	57	thyroid gland	HPA:0590000	2.3305e-05	HPA:0000000	0.730769	query_1	78	0.0089877	TRUE	HPA	838	6342
6589	thyroid gland; glandular cells[≥Low]	14615	61902	37	Q96CM3 Q9HD33 Q96GC5 Q9NVS2 Q9NUL7 Q9BYC9 P09001 Q14197 Q9NPE2 Q9NXV6 Q9HC36 P49406 Q9H2W6 Q16540 O14561 Q15434 Q9BYD2 Q8TCC3 Q9BYD1 Q9P0M9 Q9H0U6 Q7Z7F7 Q7Z7H8 Q5T653 P82663 Q9NYK5 Q8N5N7 Q96DH6 Q9H9J2 Q96EH3 Q9Y3B7 A0A087X2D5 O75394 Q96I24 Q15070 Q8TAE8 Q9BQC6 Q9P015 Q96KR1 Q8IUH3 Q9BYD6 Q1KMD3 Q9BYD3 Q8IYB8 Q86TS9 Q13405 Q9Y6G3 Q96A35 P52815 Q9NX20 Q9UBX3 Q13084 Q8IXM3 Q96DV4 Q4U2R6 Q9BZE1 Q9NP92	57	thyroid gland; glandular cells[≥Low]	HPA:0590051	2.3305e-05	HPA:0590000	0.730769	query_1	78	0.0089877	TRUE	HPA	839	6342
6589	appendix; lymphoid tissue[≥Low]	14615	61107	12	Q96CM3 Q9HD33 Q9NVS2 Q9BYC9 Q14197 Q9NPE2 Q9NXV6 Q9HC36 P49406 Q9H2W6 O14561 Q9BYD2 Q8TCC3 Q9BYD1 Q9P0M9 Q7Z7F7 Q7Z7H8 P82663 Q9NYK5 Q8N5N7 Q96DH6 Q9H9J2 Q96EH3 Q9Y3B7 A0A087X2D5 O75394 Q96I24 Q15070 Q9BQC6 Q96KR1 Q8IUH3 Q9BYD6 Q1KMD3 Q9BYD3 Q8IYB8 Q86TS9 Q9Y6G3 Q96A35 Q9NX20 Q9UBX3 Q96SI9 Q13084 Q8IXM3 Q9BZE1 Q9NP92	45	appendix; lymphoid tissue[≥Low]	HPA:0030071	2.80386e-05	HPA:0030000	0.576923	query_1	78	0.0106032	TRUE	HPA	44	4244
6589	parathyroid gland; glandular cells[≥Low]	14615	61570	16	Q96CM3 Q9HD33 Q96GC5 Q9NVS2 Q9NUL7 Q9BYC9 P09001 Q14197 Q9NXV6 Q9HC36 P49406 Q16540 O14561 Q15434 Q9BYD2 Q8TCC3 Q9BYD1 Q9P0M9 Q9H0U6 Q7Z7F7 Q7Z7H8 P82663 Q9NYK5 Q8N5N7 Q9H9J2 Q96EH3 Q9Y3B7 A0A087X2D5 O75394 Q15070 Q8TAE8 Q9BQC6 Q9P015 Q8IUH3 Q9BYD6 Q9BYD3 Q8IYB8 Q86TS9 Q13405 Q9Y6G3 Q96A35 P52815 Q9NX20 Q9UBX3 Q96SI9 Q13084 Q8IXM3 Q96DV4 Q4U2R6 Q9BZE1 Q9NP92	51	parathyroid gland; glandular cells[≥Low]	HPA:0360051	3.00647e-05	HPA:0360000	0.653846	query_1	78	0.00968109	TRUE	HPA	507	5268
6589	parathyroid gland	14615	61569	16	Q96CM3 Q9HD33 Q96GC5 Q9NVS2 Q9NUL7 Q9BYC9 P09001 Q14197 Q9NXV6 Q9HC36 P49406 Q16540 O14561 Q15434 Q9BYD2 Q8TCC3 Q9BYD1 Q9P0M9 Q9H0U6 Q7Z7F7 Q7Z7H8 P82663 Q9NYK5 Q8N5N7 Q9H9J2 Q96EH3 Q9Y3B7 A0A087X2D5 O75394 Q15070 Q8TAE8 Q9BQC6 Q9P015 Q8IUH3 Q9BYD6 Q9BYD3 Q8IYB8 Q86TS9 Q13405 Q9Y6G3 Q96A35 P52815 Q9NX20 Q9UBX3 Q96SI9 Q13084 Q8IXM3 Q96DV4 Q4U2R6 Q9BZE1 Q9NP92	51	parathyroid gland	HPA:0360000	3.00647e-05	HPA:0000000	0.653846	query_1	78	0.00968109	TRUE	HPA	506	5268
6589	nasopharynx; respiratory epithelial cells[≥Medium]	14615	61549	42	Q9HD33 Q9NUL7 Q9BYC9 P09001 Q14197 Q9NXV6 Q9HC36 P49406 Q16540 O14561 Q9BYD2 Q8TCC3 Q9BYD1 Q9H0U6 Q7Z7F7 Q5T653 P82663 Q9NYK5 Q8N5N7 Q96DH6 Q9H9J2 Q96EH3 Q9Y3B7 A0A087X2D5 O75394 Q96I24 Q8TAE8 Q9P015 Q96KR1 Q9BYD6 Q9BYD3 Q8IYB8 Q86TS9 Q9Y6G3 Q96A35 P52815 Q9NX20 Q9UBX3 Q96SI9 Q13084 Q8IXM3 Q96DV4 Q4U2R6 Q9BZE1 Q9NP92	45	nasopharynx; respiratory epithelial cells[≥Medium]	HPA:0320102	3.31205e-05	HPA:0320101	0.576923	query_1	78	0.0105485	TRUE	HPA	486	4266
6589	"Organized structure of distinctive morphology and function. Includes the nucleus, mitochondria, plastids, vacuoles, vesicles, ribosomes and the cytoskeleton, and prokaryotic structures such as anammoxosomes and pirellulosomes. Excludes the plasma membrane." [GOC:go_curators]	14615	40261	3	Q96CM3 Q9HD33 Q96GC5 Q9NVS2 Q6P087 Q9NRX2 Q9NUL7 Q9BYC8 Q9BYC9 P09001 Q14197 Q969S9 Q9NYY8 Q8N983 Q9Y2Z4 Q9NPE2 Q9NXV6 Q9HC36 Q6P161 P49406 Q9H2W6 Q16540 O14561 Q15434 Q9BYD2 Q8TCC3 Q96EL3 Q9BYD1 Q9P0M9 Q9H0U6 Q7Z7F7 Q7Z7H8 Q5T653 P82663 Q9NYK5 Q8N5N7 Q96DH6 Q9H9J2 Q9NZE8 Q96EH3 Q9Y3B7 A0A087X2D5 O75394 Q96I24 Q15070 Q8TAE8 Q9BQC6 Q9P015 Q8IUH3 Q9BYD6 Q1KMD3 Q9BYD3 Q8IYB8 Q8N0T1 Q86TS9 Q13405 Q9Y6G3 Q96A35 Q6XE24 Q6P1L8 Q13595 P52815 Q9NX20 Q9UBX3 Q9BQ48 Q96SI9 Q13084 Q8IXM3 Q9NWU5 O95900 Q96DV4 Q9BYK8 Q9NQ50 Q4U2R6 Q9BZE1 Q9NP92	76	organelle	GO:0043226	3.71016e-05	GO:0110165	0.974359	query_1	78	0.00737721	TRUE	GO:CC	1878	10302
6589	cerebellum; Purkinje cells[≥Low]	14615	61179	9	Q9HD33 Q96GC5 Q9NVS2 Q9NUL7 Q9BYC9 P09001 Q14197 Q9NXV6 Q9HC36 P49406 Q9H2W6 Q16540 O14561 Q15434 Q9BYD2 Q9BYD1 Q9P0M9 Q9H0U6 Q7Z7F7 Q7Z7H8 Q5T653 P82663 Q8N5N7 Q96DH6 Q9H9J2 Q96EH3 Q9Y3B7 A0A087X2D5 O75394 Q15070 Q8TAE8 Q96KR1 Q8IUH3 Q9BYD6 Q1KMD3 Q9BYD3 Q8IYB8 Q86TS9 Q9Y6G3 Q96A35 P52815 Q9NX20 Q9UBX3 Q96SI9 Q13084 Q8IXM3 Q4U2R6 Q9BZE1 Q9NP92	49	cerebellum; Purkinje cells[≥Low]	HPA:0090161	3.7598e-05	HPA:0090000	0.628205	query_1	78	0.00989699	TRUE	HPA	116	4951
6589	skin 2	14615	61739	35	Q96CM3 Q9HD33 Q96GC5 Q9NVS2 Q9NUL7 Q9BYC9 P09001 Q14197 Q9NXV6 Q9HC36 P49406 Q9H2W6 Q16540 O14561 Q15434 Q9BYD2 Q8TCC3 Q9BYD1 Q9P0M9 Q9H0U6 Q7Z7F7 Q7Z7H8 Q5T653 P82663 Q9NYK5 Q8N5N7 Q96DH6 Q9H9J2 Q96EH3 Q9Y3B7 A0A087X2D5 O75394 Q96I24 Q15070 Q8TAE8 Q9BQC6 Q9P015 Q96KR1 Q8IUH3 Q9BYD6 Q1KMD3 Q9BYD3 Q8IYB8 Q86TS9 Q13405 Q9Y6G3 Q96A35 P52815 Q9NX20 Q9UBX3 Q13084 Q8IXM3 Q96DV4 Q4U2R6 Q9BZE1 Q9NP92	56	skin 2	HPA:0470000	4.25435e-05	HPA:0000000	0.717949	query_1	78	0.00897292	TRUE	HPA	676	6241
6589	testis; Leydig cells[≥Low]	14615	61867	18	Q96CM3 Q9HD33 Q96GC5 Q9NVS2 Q9NUL7 Q9BYC9 P09001 Q14197 Q9NXV6 Q9HC36 P49406 Q9H2W6 Q16540 O14561 Q15434 Q9BYD2 Q8TCC3 Q9BYD1 Q9P0M9 Q9H0U6 Q7Z7F7 Q7Z7H8 Q5T653 P82663 Q9NYK5 Q8N5N7 Q96DH6 Q9H9J2 Q96EH3 Q9Y3B7 A0A087X2D5 O75394 Q96I24 Q15070 Q8TAE8 Q9BQC6 Q9P015 Q96KR1 Q8IUH3 Q9BYD6 Q1KMD3 Q9BYD3 Q8IYB8 Q86TS9 Q13405 Q9Y6G3 Q96A35 P52815 Q9NX20 Q9UBX3 Q13084 Q8IXM3 Q96DV4 Q4U2R6 Q9BZE1 Q9NP92	56	testis; Leydig cells[≥Low]	HPA:0570731	4.25435e-05	HPA:0570000	0.717949	query_1	78	0.00897292	TRUE	HPA	804	6241
6589	endometrium 1; glandular cells[≥Low]	14615	61373	32	Q9HD33 Q96GC5 Q9NVS2 Q9NUL7 Q9BYC9 P09001 Q14197 Q9NPE2 Q9NXV6 Q9HC36 P49406 Q9H2W6 Q16540 O14561 Q15434 Q9BYD2 Q8TCC3 Q9BYD1 Q9P0M9 Q9H0U6 Q7Z7F7 Q7Z7H8 Q5T653 P82663 Q9NYK5 Q8N5N7 Q96DH6 Q9H9J2 Q96EH3 Q9Y3B7 A0A087X2D5 O75394 Q96I24 Q8TAE8 Q9BQC6 Q9P015 Q96KR1 Q8IUH3 Q9BYD6 Q1KMD3 Q9BYD3 Q8IYB8 Q86TS9 Q13405 Q9Y6G3 Q96A35 P52815 Q9NX20 Q9UBX3 Q13084 Q8IXM3 Q96DV4 Q4U2R6 Q9BZE1 Q9NP92	55	endometrium 1; glandular cells[≥Low]	HPA:0160051	4.40624e-05	HPA:0160000	0.705128	query_1	78	0.0090819	TRUE	HPA	310	6056
6589	kidney; cells in tubules[≥Medium]	14615	61478	27	Q96CM3 Q9HD33 Q96GC5 Q9NVS2 Q9NUL7 Q9BYC9 P09001 Q14197 Q9NXV6 P49406 Q9H2W6 Q16540 O14561 Q15434 Q9BYD2 Q8TCC3 Q9BYD1 Q9P0M9 Q9H0U6 Q7Z7F7 Q7Z7H8 Q5T653 P82663 Q9NYK5 Q8N5N7 Q96DH6 Q9H9J2 Q96EH3 Q9Y3B7 A0A087X2D5 O75394 Q96I24 Q96KR1 Q8IUH3 Q9BYD6 Q1KMD3 Q9BYD3 Q8IYB8 Q86TS9 Q13405 Q9Y6G3 Q96A35 P52815 Q9NX20 Q13084 Q8IXM3 Q96DV4 Q4U2R6 Q9BZE1 Q9NP92	50	kidney; cells in tubules[≥Medium]	HPA:0270362	4.5235e-05	HPA:0270361	0.641026	query_1	78	0.00970685	TRUE	HPA	415	5151
6589	seminal vesicle	14615	61666	14	Q96CM3 Q9HD33 Q96GC5 Q9NVS2 Q9NUL7 Q9BYC9 P09001 Q14197 Q9NPE2 Q9NXV6 Q9HC36 P49406 Q9H2W6 Q16540 Q15434 Q9BYD2 Q8TCC3 Q9BYD1 Q9P0M9 Q9H0U6 Q7Z7F7 Q7Z7H8 Q5T653 Q9NYK5 Q8N5N7 Q96DH6 Q9H9J2 Q96EH3 Q9Y3B7 A0A087X2D5 O75394 Q96I24 Q15070 Q8TAE8 Q9BQC6 Q9P015 Q96KR1 Q8IUH3 Q9BYD6 Q1KMD3 Q9BYD3 Q8IYB8 Q86TS9 Q13405 Q9Y6G3 Q96A35 P52815 Q9NX20 Q9UBX3 Q13084 Q8IXM3 Q96DV4 Q4U2R6 Q9BZE1 Q9NP92	55	seminal vesicle	HPA:0430000	4.76537e-05	HPA:0000000	0.705128	query_1	78	0.00906394	TRUE	HPA	603	6068
6589	seminal vesicle; glandular cells[≥Low]	14615	61667	14	Q96CM3 Q9HD33 Q96GC5 Q9NVS2 Q9NUL7 Q9BYC9 P09001 Q14197 Q9NPE2 Q9NXV6 Q9HC36 P49406 Q9H2W6 Q16540 Q15434 Q9BYD2 Q8TCC3 Q9BYD1 Q9P0M9 Q9H0U6 Q7Z7F7 Q7Z7H8 Q5T653 Q9NYK5 Q8N5N7 Q96DH6 Q9H9J2 Q96EH3 Q9Y3B7 A0A087X2D5 O75394 Q96I24 Q15070 Q8TAE8 Q9BQC6 Q9P015 Q96KR1 Q8IUH3 Q9BYD6 Q1KMD3 Q9BYD3 Q8IYB8 Q86TS9 Q13405 Q9Y6G3 Q96A35 P52815 Q9NX20 Q9UBX3 Q13084 Q8IXM3 Q96DV4 Q4U2R6 Q9BZE1 Q9NP92	55	seminal vesicle; glandular cells[≥Low]	HPA:0430051	4.76537e-05	HPA:0430000	0.705128	query_1	78	0.00906394	TRUE	HPA	604	6068
6589	cerebellum; cells in molecular layer[≥Low]	14615	61197	9	Q9HD33 Q96GC5 Q9BYC9 P09001 Q14197 Q9NXV6 Q9HC36 P49406 Q9H2W6 Q16540 O14561 Q15434 Q9BYD2 Q9BYD1 Q9P0M9 Q7Z7F7 Q7Z7H8 Q5T653 P82663 Q8N5N7 Q96DH6 Q9H9J2 Q96EH3 Q9Y3B7 A0A087X2D5 O75394 Q96I24 Q15070 Q96KR1 Q8IUH3 Q9BYD6 Q1KMD3 Q8IYB8 Q86TS9 Q9Y6G3 Q96A35 P52815 Q9NX20 Q96SI9 Q13084 Q8IXM3 Q9BZE1 Q9NP92	43	cerebellum; cells in molecular layer[≥Low]	HPA:0090191	4.98124e-05	HPA:0090000	0.551282	query_1	78	0.01075	TRUE	HPA	134	4000
6589	breast; glandular cells[≥Low]	14615	61121	19	Q96CM3 Q9HD33 Q96GC5 Q9NVS2 Q9NUL7 Q9BYC9 P09001 Q14197 Q9NPE2 Q9NXV6 Q9HC36 P49406 Q9H2W6 Q16540 O14561 Q15434 Q9BYD2 Q8TCC3 Q9BYD1 Q9P0M9 Q9H0U6 Q7Z7F7 Q5T653 P82663 Q9NYK5 Q8N5N7 Q96DH6 Q9H9J2 Q96EH3 Q9Y3B7 A0A087X2D5 O75394 Q96I24 Q8TAE8 Q9BQC6 Q9P015 Q96KR1 Q8IUH3 Q9BYD6 Q1KMD3 Q9BYD3 Q8IYB8 Q86TS9 Q13405 Q9Y6G3 Q96A35 P52815 Q9NX20 Q9UBX3 Q13084 Q8IXM3 Q96DV4 Q4U2R6 Q9BZE1 Q9NP92	55	breast; glandular cells[≥Low]	HPA:0050051	4.98763e-05	HPA:0050000	0.705128	query_1	78	0.0090535	TRUE	HPA	58	6075
6589	tonsil; germinal center cells[≥Medium]	14615	61907	11	Q96CM3 Q9HD33 Q9BYC9 Q9NXV6 Q9HC36 P49406 Q9H2W6 Q16540 O14561 Q9BYD2 Q8TCC3 Q9BYD1 Q7Z7F7 Q7Z7H8 Q5T653 P82663 Q8N5N7 Q96DH6 Q9H9J2 Q96EH3 Q9Y3B7 A0A087X2D5 O75394 Q15070 Q8TAE8 Q9P015 Q96KR1 Q8IUH3 Q9BYD6 Q9BYD3 Q8IYB8 Q86TS9 Q13405 Q9Y6G3 P52815 Q9NX20 Q13084 Q8IXM3 Q4U2R6 Q9BZE1 Q9NP92	41	tonsil; germinal center cells[≥Medium]	HPA:0600432	5.11011e-05	HPA:0600431	0.525641	query_1	78	0.0111051	TRUE	HPA	844	3692
6589	prostate; glandular cells[≥Medium]	14615	61604	36	Q96CM3 Q9HD33 Q96GC5 Q9BYC9 P09001 Q14197 Q9NXV6 P49406 Q9H2W6 Q16540 O14561 Q15434 Q8TCC3 Q9BYD1 Q7Z7F7 Q7Z7H8 Q5T653 P82663 Q9NYK5 Q8N5N7 Q96DH6 Q9H9J2 Q96EH3 Q9Y3B7 A0A087X2D5 O75394 Q96I24 Q8TAE8 Q9P015 Q96KR1 Q8IUH3 Q9BYD6 Q1KMD3 Q9BYD3 Q8IYB8 Q86TS9 Q13405 Q9Y6G3 Q96A35 P52815 Q9NX20 Q13084 Q8IXM3 Q96DV4 Q9NP92	45	prostate; glandular cells[≥Medium]	HPA:0390052	5.33648e-05	HPA:0390051	0.576923	query_1	78	0.0103926	TRUE	HPA	541	4330
6589	"A lipid bilayer along with all the proteins and protein complexes embedded in it and attached to it." [GOC:dos, GOC:mah, ISBN:0815316194]	14615	39103	3	Q9HD33 Q96GC5 Q9NVS2 Q9NRX2 Q9BYC8 Q9BYC9 P09001 Q14197 Q8N983 Q9NPE2 Q6P161 P49406 Q9H2W6 Q16540 O14561 Q9BYD2 Q8TCC3 Q96EL3 Q9BYD1 Q9P0M9 Q9H0U6 Q7Z7F7 Q7Z7H8 Q5T653 P82663 Q9NYK5 Q8N5N7 Q9H9J2 Q9NZE8 Q9Y3B7 O75394 Q96I24 Q15070 Q8TAE8 Q9BQC6 Q9P015 Q9BYD6 Q1KMD3 Q9BYD3 Q86TS9 Q13405 Q9Y6G3 Q96A35 Q6P1L8 P52815 Q9NX20 Q9UBX3 Q9BQ48 Q13084 Q8IXM3 Q9NWU5 Q96DV4 Q9BYK8 Q9NQ50 Q4U2R6 Q9BZE1 Q9NP92	57	membrane	GO:0016020	5.52154e-05	GO:0110165	0.730769	query_1	78	0.00997201	TRUE	GO:CC	720	5716
6589	bronchus; respiratory epithelial cells[High]	14615	61148	24	Q9HD33 Q9BYC9 P49406 Q9H2W6 Q16540 O14561 Q9BYD2 Q9BYD1 Q7Z7F7 Q5T653 Q8N5N7 Q96EH3 Q9Y3B7 A0A087X2D5 O75394 Q96I24 Q8TAE8 Q9BYD6 Q9BYD3 Q8IYB8 Q86TS9 Q9Y6G3 Q96A35 P52815 Q13084 Q9NP92	26	bronchus; respiratory epithelial cells[High]	HPA:0060103	6.00467e-05	HPA:0060102	0.333333	query_1	78	0.0155502	TRUE	HPA	85	1672
6589	vagina; squamous epithelial cells[≥Low]	14615	61920	43	Q96CM3 Q9HD33 Q96GC5 Q9NVS2 Q9BYC9 P09001 Q14197 Q9NPE2 Q9NXV6 Q9HC36 P49406 Q9H2W6 Q16540 O14561 Q15434 Q9BYD2 Q9BYD1 Q9H0U6 Q7Z7F7 Q7Z7H8 Q5T653 P82663 Q9NYK5 Q8N5N7 Q96DH6 Q9H9J2 Q96EH3 Q9Y3B7 A0A087X2D5 O75394 Q96I24 Q8TAE8 Q9BQC6 Q9P015 Q96KR1 Q9BYD6 Q1KMD3 Q9BYD3 Q8IYB8 Q86TS9 Q13405 Q9Y6G3 Q96A35 P52815 Q9NX20 Q9UBX3 Q13084 Q8IXM3 Q96DV4 Q4U2R6 Q9BZE1	51	vagina; squamous epithelial cells[≥Low]	HPA:0620221	6.16521e-05	HPA:0620000	0.653846	query_1	78	0.0094919	TRUE	HPA	857	5373
6589	vagina	14615	61919	43	Q96CM3 Q9HD33 Q96GC5 Q9NVS2 Q9BYC9 P09001 Q14197 Q9NPE2 Q9NXV6 Q9HC36 P49406 Q9H2W6 Q16540 O14561 Q15434 Q9BYD2 Q9BYD1 Q9H0U6 Q7Z7F7 Q7Z7H8 Q5T653 P82663 Q9NYK5 Q8N5N7 Q96DH6 Q9H9J2 Q96EH3 Q9Y3B7 A0A087X2D5 O75394 Q96I24 Q8TAE8 Q9BQC6 Q9P015 Q96KR1 Q9BYD6 Q1KMD3 Q9BYD3 Q8IYB8 Q86TS9 Q13405 Q9Y6G3 Q96A35 P52815 Q9NX20 Q9UBX3 Q13084 Q8IXM3 Q96DV4 Q4U2R6 Q9BZE1	51	vagina	HPA:0620000	6.16521e-05	HPA:0000000	0.653846	query_1	78	0.0094919	TRUE	HPA	856	5373
6589	pancreas; pancreatic endocrine cells[High]	14615	61568	10	Q9BYC9 P49406 Q9H2W6 Q16540 Q8TCC3 Q7Z7H8 Q5T653 Q96DH6 Q96I24 Q96KR1 Q8IUH3 Q9BYD6 Q9BYD3 Q86TS9 P52815 Q9NX20 Q13084	17	pancreas; pancreatic endocrine cells[High]	HPA:0351183	6.24632e-05	HPA:0351182	0.217949	query_1	78	0.0230352	TRUE	HPA	505	738
6589	"Any process that modulates the frequency, rate or extent of the chemical reactions and pathways resulting in the formation of proteins by the translation of mRNA in a mitochondrion." [GOC:mah]	14615	27620	4	Q96CM3 Q6P087 Q9NYY8 Q9NPE2 Q96EH3 O95900	6	regulation of mitochondrial translation	GO:0070129	6.62281e-05	GO:0006417 GO:0032543 GO:0062125	0.0769231	query_1	78	0.272727	TRUE	GO:BP	16422	22
6589	cerebellum; cells in granular layer[≥Low]	14615	61194	9	Q96CM3 Q9HD33 Q96GC5 Q9NUL7 Q9BYC9 Q9NXV6 Q9HC36 P49406 Q9H2W6 Q15434 Q9BYD2 Q8TCC3 Q9BYD1 Q9P0M9 Q7Z7F7 Q7Z7H8 Q5T653 P82663 Q8N5N7 Q96DH6 Q9H9J2 Q96EH3 Q9Y3B7 A0A087X2D5 O75394 Q96I24 Q96KR1 Q8IUH3 Q9BYD6 Q1KMD3 Q9BYD3 Q8IYB8 Q86TS9 Q13405 Q9Y6G3 Q96A35 P52815 Q9NX20 Q9UBX3 Q13084 Q8IXM3 Q9BZE1 Q9NP92	43	cerebellum; cells in granular layer[≥Low]	HPA:0090181	7.32754e-05	HPA:0090000	0.551282	query_1	78	0.0106147	TRUE	HPA	131	4051
6589	fallopian tube; glandular cells[≥Medium]	14615	61418	44	Q9HD33 Q9BYC9 P09001 Q14197 Q9NPE2 Q9NXV6 P49406 Q9H2W6 Q16540 O14561 Q8TCC3 Q9BYD1 Q9H0U6 Q7Z7F7 Q5T653 P82663 Q8N5N7 Q96DH6 Q9H9J2 Q96EH3 Q9Y3B7 A0A087X2D5 O75394 Q96I24 Q15070 Q8TAE8 Q9P015 Q96KR1 Q8IUH3 Q9BYD6 Q1KMD3 Q9BYD3 Q8IYB8 Q86TS9 Q9Y6G3 Q96A35 P52815 Q9NX20 Q9UBX3 Q13084 Q8IXM3 Q96DV4 Q4U2R6 Q9NP92	44	fallopian tube; glandular cells[≥Medium]	HPA:0210052	8.06121e-05	HPA:0210051	0.564103	query_1	78	0.0104167	TRUE	HPA	355	4224
6589	cervix; glandular cells[≥Low]	14615	61265	13	Q96CM3 Q9HD33 Q96GC5 Q9NVS2 Q9BYC9 P09001 Q14197 Q9NPE2 Q9NXV6 P49406 Q9H2W6 Q16540 O14561 Q9BYD2 Q8TCC3 Q9BYD1 Q9H0U6 Q7Z7F7 Q5T653 P82663 Q9NYK5 Q8N5N7 Q96DH6 Q9H9J2 Q96EH3 Q9Y3B7 A0A087X2D5 O75394 Q96I24 Q15070 Q8TAE8 Q9BQC6 Q9P015 Q96KR1 Q9BYD6 Q1KMD3 Q9BYD3 Q8IYB8 Q86TS9 Q13405 Q9Y6G3 P52815 Q9NX20 Q9UBX3 Q13084 Q8IXM3 Q96DV4 Q4U2R6 Q9BZE1	49	cervix; glandular cells[≥Low]	HPA:0630051	8.34353e-05	HPA:0630000	0.628205	query_1	78	0.00967233	TRUE	HPA	202	5066
6589	cervix	14615	61264	13	Q96CM3 Q9HD33 Q96GC5 Q9NVS2 Q9BYC9 P09001 Q14197 Q9NPE2 Q9NXV6 Q9HC36 P49406 Q9H2W6 Q16540 O14561 Q15434 Q9BYD2 Q8TCC3 Q9BYD1 Q9P0M9 Q9H0U6 Q7Z7F7 Q7Z7H8 Q5T653 P82663 Q9NYK5 Q8N5N7 Q96DH6 Q9H9J2 Q96EH3 Q9Y3B7 A0A087X2D5 O75394 Q96I24 Q15070 Q8TAE8 Q9BQC6 Q9P015 Q96KR1 Q9BYD6 Q1KMD3 Q9BYD3 Q8IYB8 Q86TS9 Q13405 Q9Y6G3 Q96A35 P52815 Q9NX20 Q9UBX3 Q13084 Q8IXM3 Q96DV4 Q4U2R6 Q9BZE1 Q9NP92	55	cervix	HPA:0630000	8.39923e-05	HPA:0000000	0.705128	query_1	78	0.00893437	TRUE	HPA	201	6156
6589	tonsil; non-germinal center cells[≥Low]	14615	61909	11	Q96CM3 Q9HD33 Q96GC5 Q9NUL7 Q9BYC9 Q14197 Q9NXV6 Q9HC36 P49406 Q9H2W6 Q16540 O14561 Q15434 Q9BYD2 Q8TCC3 Q9BYD1 Q9P0M9 Q9H0U6 Q7Z7F7 Q7Z7H8 Q5T653 P82663 Q9NYK5 Q8N5N7 Q96DH6 Q9H9J2 Q96EH3 Q9Y3B7 A0A087X2D5 O75394 Q15070 Q8TAE8 Q9BQC6 Q9P015 Q96KR1 Q8IUH3 Q9BYD6 Q9BYD3 Q8IYB8 Q86TS9 Q13405 Q9Y6G3 Q96A35 P52815 Q9NX20 Q13084 Q8IXM3 Q96DV4 Q4U2R6 Q9BZE1 Q9NP92	51	tonsil; non-germinal center cells[≥Low]	HPA:0600441	8.5526e-05	HPA:0600000	0.653846	query_1	78	0.00940612	TRUE	HPA	846	5422
6589	pancreas	14615	61562	10	Q96CM3 Q9HD33 Q96GC5 Q9NVS2 Q9NUL7 Q9BYC9 P09001 Q14197 Q9NPE2 Q9NXV6 Q9HC36 P49406 Q9H2W6 Q16540 O14561 Q15434 Q9BYD2 Q8TCC3 Q9BYD1 Q9P0M9 Q9H0U6 Q7Z7F7 Q7Z7H8 Q5T653 P82663 Q9NYK5 Q8N5N7 Q96DH6 Q9H9J2 Q96EH3 Q9Y3B7 A0A087X2D5 O75394 Q96I24 Q15070 Q8TAE8 Q9BQC6 Q9P015 Q96KR1 Q8IUH3 Q9BYD6 Q1KMD3 Q9BYD3 Q8IYB8 Q86TS9 Q13405 Q9Y6G3 Q96A35 P52815 Q9NX20 Q9UBX3 Q13084 Q8IXM3 Q96DV4 Q4U2R6 Q9BZE1 Q9NP92	57	pancreas	HPA:0350000	8.68016e-05	HPA:0000000	0.730769	query_1	78	0.00870628	TRUE	HPA	499	6547
6589	"Any process that modulates the frequency, rate or extent of mitochondrial gene expression. Gene expression is the process in which a gene's coding sequence is converted into a mature gene product (protein or RNA)." [PMID:28285835]	14615	27524	4	Q96CM3 Q6P087 Q9NYY8 Q9NPE2 Q96EH3 O95900	6	regulation of mitochondrial gene expression	GO:0062125	8.92244e-05	GO:0010468 GO:0140053	0.0769231	query_1	78	0.26087	TRUE	GO:BP	16326	23
6589	fallopian tube; glandular cells[≥Low]	14615	61417	44	Q9HD33 Q9BYC9 P09001 Q14197 Q9NPE2 Q9NXV6 Q9HC36 P49406 Q9H2W6 Q16540 O14561 Q9BYD2 Q8TCC3 Q9BYD1 Q9H0U6 Q7Z7F7 Q7Z7H8 Q5T653 P82663 Q9NYK5 Q8N5N7 Q96DH6 Q9H9J2 Q96EH3 Q9Y3B7 A0A087X2D5 O75394 Q96I24 Q15070 Q8TAE8 Q9P015 Q96KR1 Q8IUH3 Q9BYD6 Q1KMD3 Q9BYD3 Q8IYB8 Q86TS9 Q9Y6G3 Q96A35 P52815 Q9NX20 Q9UBX3 Q13084 Q8IXM3 Q96DV4 Q4U2R6 Q9BZE1 Q9NP92	49	fallopian tube; glandular cells[≥Low]	HPA:0210051	0.000113827	HPA:0210000	0.628205	query_1	78	0.00958529	TRUE	HPA	354	5112
6589	breast	14615	61117	19	Q96CM3 Q9HD33 Q96GC5 Q9NVS2 Q9NUL7 Q9BYC9 P09001 Q14197 Q9NPE2 Q9NXV6 Q9HC36 P49406 Q9H2W6 Q16540 O14561 Q15434 Q9BYD2 Q8TCC3 Q9BYD1 Q9P0M9 Q9H0U6 Q7Z7F7 Q7Z7H8 Q5T653 P82663 Q9NYK5 Q8N5N7 Q96DH6 Q9H9J2 Q96EH3 Q9Y3B7 A0A087X2D5 O75394 Q96I24 Q8TAE8 Q9BQC6 Q9P015 Q96KR1 Q8IUH3 Q9BYD6 Q1KMD3 Q9BYD3 Q8IYB8 Q86TS9 Q13405 Q9Y6G3 Q96A35 P52815 Q9NX20 Q9UBX3 Q13084 Q8IXM3 Q96DV4 Q4U2R6 Q9BZE1 Q9NP92	56	breast	HPA:0050000	0.000113933	HPA:0000000	0.717949	query_1	78	0.00875547	TRUE	HPA	54	6396
6589	pancreas; exocrine glandular cells[≥Medium]	14615	61564	10	Q9HD33 Q96GC5 Q9NVS2 Q9NUL7 Q9BYC9 P09001 Q9NPE2 Q9NXV6 P49406 Q9H2W6 Q16540 O14561 Q15434 Q8TCC3 Q9BYD1 Q9P0M9 Q9H0U6 Q7Z7F7 Q5T653 P82663 Q9NYK5 Q8N5N7 Q96DH6 Q9H9J2 Q96EH3 Q9Y3B7 A0A087X2D5 O75394 Q96I24 Q8TAE8 Q9P015 Q96KR1 Q8IUH3 Q9BYD6 Q1KMD3 Q9BYD3 Q8IYB8 Q86TS9 Q13405 Q9Y6G3 P52815 Q9NX20 Q13084 Q8IXM3 Q96DV4 Q4U2R6 Q9NP92	47	pancreas; exocrine glandular cells[≥Medium]	HPA:0350472	0.000115734	HPA:0350471	0.602564	query_1	78	0.00985118	TRUE	HPA	501	4771
6589	rectum; glandular cells[≥Low]	14615	61625	25	Q96CM3 Q9HD33 Q96GC5 Q9NVS2 Q9NUL7 Q9BYC9 P09001 Q14197 Q9NPE2 Q9NXV6 Q9HC36 P49406 Q9H2W6 Q16540 O14561 Q15434 Q9BYD2 Q8TCC3 Q9BYD1 Q9P0M9 Q9H0U6 Q7Z7F7 Q7Z7H8 Q5T653 P82663 Q9NYK5 Q8N5N7 Q96DH6 Q9H9J2 Q96EH3 Q9Y3B7 A0A087X2D5 O75394 Q96I24 Q15070 Q9BQC6 Q9P015 Q96KR1 Q8IUH3 Q9BYD6 Q1KMD3 Q9BYD3 Q8IYB8 Q86TS9 Q13405 Q9Y6G3 Q96A35 Q9NX20 Q9UBX3 Q96SI9 Q13084 Q8IXM3 Q96DV4 Q9BZE1 Q9NP92	55	rectum; glandular cells[≥Low]	HPA:0400051	0.000128945	HPA:0400000	0.705128	query_1	78	0.00883676	TRUE	HPA	562	6224
6589	small intestine; glandular cells[≥Low]	14615	61801	15	Q96CM3 Q9HD33 Q96GC5 Q9NVS2 Q9NUL7 Q9BYC9 P09001 Q14197 Q9NPE2 Q9NXV6 Q9HC36 P49406 Q9H2W6 Q16540 O14561 Q15434 Q9BYD2 Q8TCC3 Q9BYD1 Q9P0M9 Q9H0U6 Q7Z7F7 Q7Z7H8 Q5T653 P82663 Q9NYK5 Q8N5N7 Q96DH6 Q9H9J2 Q96EH3 Q9Y3B7 A0A087X2D5 O75394 Q96I24 Q15070 Q9BQC6 Q9P015 Q96KR1 Q8IUH3 Q9BYD6 Q1KMD3 Q9BYD3 Q8IYB8 Q86TS9 Q13405 Q9Y6G3 Q96A35 Q9NX20 Q9UBX3 Q13084 Q8IXM3 Q96DV4 Q4U2R6 Q9BZE1 Q9NP92	55	small intestine; glandular cells[≥Low]	HPA:0480051	0.000144245	HPA:0480000	0.705128	query_1	78	0.00881128	TRUE	HPA	738	6242
6589	appendix	14615	61085	12	Q96CM3 Q9HD33 Q96GC5 Q9NVS2 Q9NUL7 Q9BYC9 P09001 Q14197 Q9NPE2 Q9NXV6 Q9HC36 P49406 Q9H2W6 Q16540 O14561 Q15434 Q9BYD2 Q8TCC3 Q9BYD1 Q9P0M9 Q9H0U6 Q7Z7F7 Q7Z7H8 Q5T653 P82663 Q9NYK5 Q8N5N7 Q96DH6 Q9H9J2 Q96EH3 Q9Y3B7 A0A087X2D5 O75394 Q96I24 Q15070 Q8TAE8 Q9BQC6 Q9P015 Q96KR1 Q8IUH3 Q9BYD6 Q1KMD3 Q9BYD3 Q8IYB8 Q86TS9 Q13405 Q9Y6G3 Q96A35 P52815 Q9NX20 Q9UBX3 Q96SI9 Q13084 Q8IXM3 Q96DV4 Q4U2R6 Q9BZE1 Q9NP92	58	appendix	HPA:0030000	0.000151916	HPA:0000000	0.74359	query_1	78	0.00848449	TRUE	HPA	22	6836
6589	hippocampus; neuronal cells[≥Low]	14615	61448	48	Q96CM3 Q9HD33 Q96GC5 Q9NVS2 Q9NUL7 Q9BYC9 P09001 Q9NPE2 Q9NXV6 Q9HC36 Q9H2W6 Q16540 O14561 Q15434 Q9BYD2 Q8TCC3 Q9BYD1 Q9P0M9 Q9H0U6 Q7Z7F7 Q7Z7H8 Q5T653 P82663 Q9NYK5 Q8N5N7 Q96DH6 Q9H9J2 Q96EH3 Q9Y3B7 A0A087X2D5 O75394 Q15070 Q8TAE8 Q9BQC6 Q9P015 Q96KR1 Q8IUH3 Q9BYD6 Q1KMD3 Q9BYD3 Q8IYB8 Q86TS9 Q13405 Q9Y6G3 P52815 Q9NX20 Q96SI9 Q13084 Q8IXM3 Q9BZE1 Q9NP92	51	hippocampus; neuronal cells[≥Low]	HPA:0250131	0.000157068	HPA:0250000	0.653846	query_1	78	0.00924751	TRUE	HPA	385	5515
6589	endometrium 1	14615	61369	32	Q9HD33 Q96GC5 Q9NVS2 Q9NUL7 Q9BYC9 P09001 Q14197 Q9NPE2 Q9NXV6 Q9HC36 P49406 Q9H2W6 Q16540 O14561 Q15434 Q9BYD2 Q8TCC3 Q9BYD1 Q9P0M9 Q9H0U6 Q7Z7F7 Q7Z7H8 Q5T653 P82663 Q9NYK5 Q8N5N7 Q96DH6 Q9H9J2 Q96EH3 Q9Y3B7 A0A087X2D5 O75394 Q96I24 Q8TAE8 Q9BQC6 Q9P015 Q96KR1 Q8IUH3 Q9BYD6 Q1KMD3 Q9BYD3 Q8IYB8 Q86TS9 Q13405 Q9Y6G3 Q96A35 P52815 Q9NX20 Q9UBX3 Q13084 Q8IXM3 Q96DV4 Q4U2R6 Q9BZE1 Q9NP92	55	endometrium 1	HPA:0160000	0.000160277	HPA:0000000	0.705128	query_1	78	0.00878735	TRUE	HPA	306	6259
6589	duodenum; glandular cells[≥Low]	14615	61335	17	Q96CM3 Q9HD33 Q96GC5 Q9NVS2 Q9NUL7 Q9BYC9 P09001 Q14197 Q9NPE2 Q9NXV6 Q9HC36 P49406 Q9H2W6 Q16540 O14561 Q15434 Q9BYD2 Q8TCC3 Q9BYD1 Q9P0M9 Q9H0U6 Q7Z7F7 Q7Z7H8 Q5T653 P82663 Q9NYK5 Q8N5N7 Q96DH6 Q9H9J2 Q96EH3 Q9Y3B7 A0A087X2D5 O75394 Q96I24 Q15070 Q9BQC6 Q9P015 Q96KR1 Q8IUH3 Q9BYD6 Q1KMD3 Q9BYD3 Q8IYB8 Q86TS9 Q13405 Q9Y6G3 Q96A35 Q9NX20 Q9UBX3 Q13084 Q8IXM3 Q96DV4 Q4U2R6 Q9BZE1 Q9NP92	55	duodenum; glandular cells[≥Low]	HPA:0150051	0.000165307	HPA:0150000	0.705128	query_1	78	0.00878033	TRUE	HPA	272	6264
6589	tonsil; squamous epithelial cells[≥Low]	14615	61912	11	Q96CM3 Q9HD33 Q96GC5 Q9NVS2 Q9NUL7 Q9BYC9 P09001 Q14197 Q9NPE2 Q9NXV6 Q9HC36 P49406 Q9H2W6 Q16540 O14561 Q15434 Q9BYD2 Q8TCC3 Q9BYD1 Q9P0M9 Q9H0U6 Q7Z7F7 Q7Z7H8 Q5T653 Q9NYK5 Q8N5N7 Q96DH6 Q9H9J2 Q96EH3 Q9Y3B7 A0A087X2D5 O75394 Q15070 Q8TAE8 Q9P015 Q96KR1 Q8IUH3 Q9BYD6 Q1KMD3 Q9BYD3 Q8IYB8 Q86TS9 Q13405 Q9Y6G3 Q96A35 P52815 Q9NX20 Q9UBX3 Q13084 Q8IXM3 Q96DV4 Q9BZE1 Q9NP92	53	tonsil; squamous epithelial cells[≥Low]	HPA:0600221	0.000189733	HPA:0600000	0.679487	query_1	78	0.00896785	TRUE	HPA	849	5910
6589	urinary bladder; urothelial cells[≥Low]	14615	61916	33	Q96CM3 Q9HD33 Q96GC5 Q9NVS2 Q9BYC9 P09001 Q9NPE2 Q9NXV6 Q9HC36 P49406 Q9H2W6 Q16540 O14561 Q15434 Q9BYD2 Q8TCC3 Q9BYD1 Q9P0M9 Q9H0U6 Q7Z7F7 Q7Z7H8 Q5T653 P82663 Q9NYK5 Q8N5N7 Q96DH6 Q9H9J2 Q96EH3 Q9Y3B7 A0A087X2D5 O75394 Q96I24 Q15070 Q8TAE8 Q9BQC6 Q9P015 Q96KR1 Q8IUH3 Q9BYD6 Q1KMD3 Q9BYD3 Q8IYB8 Q86TS9 Q13405 Q9Y6G3 Q96A35 P52815 Q9NX20 Q9UBX3 Q96SI9 Q13084 Q8IXM3 Q96DV4 Q4U2R6 Q9BZE1 Q9NP92	56	urinary bladder; urothelial cells[≥Low]	HPA:0610831	0.00020802	HPA:0610000	0.717949	query_1	78	0.00862334	TRUE	HPA	853	6494
6589	urinary bladder	14615	61915	33	Q96CM3 Q9HD33 Q96GC5 Q9NVS2 Q9BYC9 P09001 Q9NPE2 Q9NXV6 Q9HC36 P49406 Q9H2W6 Q16540 O14561 Q15434 Q9BYD2 Q8TCC3 Q9BYD1 Q9P0M9 Q9H0U6 Q7Z7F7 Q7Z7H8 Q5T653 P82663 Q9NYK5 Q8N5N7 Q96DH6 Q9H9J2 Q96EH3 Q9Y3B7 A0A087X2D5 O75394 Q96I24 Q15070 Q8TAE8 Q9BQC6 Q9P015 Q96KR1 Q8IUH3 Q9BYD6 Q1KMD3 Q9BYD3 Q8IYB8 Q86TS9 Q13405 Q9Y6G3 Q96A35 P52815 Q9NX20 Q9UBX3 Q96SI9 Q13084 Q8IXM3 Q96DV4 Q4U2R6 Q9BZE1 Q9NP92	56	urinary bladder	HPA:0610000	0.00020802	HPA:0000000	0.717949	query_1	78	0.00862334	TRUE	HPA	852	6494
6589	skeletal muscle; myocytes[≥Low]	14615	61671	49	Q96CM3 Q9HD33 Q96GC5 Q9NVS2 Q9NUL7 P09001 Q9NPE2 Q9NXV6 Q9HC36 P49406 O14561 Q15434 Q9BYD2 Q9BYD1 Q9P0M9 Q9H0U6 Q7Z7F7 Q7Z7H8 Q5T653 P82663 Q9NYK5 Q8N5N7 Q96DH6 Q9H9J2 Q96EH3 A0A087X2D5 O75394 Q96I24 Q8TAE8 Q9BQC6 Q9P015 Q96KR1 Q8IUH3 Q9BYD6 Q1KMD3 Q9BYD3 Q8IYB8 Q86TS9 Q13405 Q9Y6G3 Q96A35 P52815 Q9NX20 Q9UBX3 Q13084 Q8IXM3 Q96DV4 Q4U2R6 Q9BZE1	49	skeletal muscle; myocytes[≥Low]	HPA:0440341	0.000211701	HPA:0440000	0.628205	query_1	78	0.00941222	TRUE	HPA	608	5206
6589	skeletal muscle	14615	61670	49	Q96CM3 Q9HD33 Q96GC5 Q9NVS2 Q9NUL7 P09001 Q9NPE2 Q9NXV6 Q9HC36 P49406 O14561 Q15434 Q9BYD2 Q9BYD1 Q9P0M9 Q9H0U6 Q7Z7F7 Q7Z7H8 Q5T653 P82663 Q9NYK5 Q8N5N7 Q96DH6 Q9H9J2 Q96EH3 A0A087X2D5 O75394 Q96I24 Q8TAE8 Q9BQC6 Q9P015 Q96KR1 Q8IUH3 Q9BYD6 Q1KMD3 Q9BYD3 Q8IYB8 Q86TS9 Q13405 Q9Y6G3 Q96A35 P52815 Q9NX20 Q9UBX3 Q13084 Q8IXM3 Q96DV4 Q4U2R6 Q9BZE1	49	skeletal muscle	HPA:0440000	0.000211701	HPA:0000000	0.628205	query_1	78	0.00941222	TRUE	HPA	607	5206
6589	bronchus	14615	61127	24	Q96CM3 Q9HD33 Q96GC5 Q9NVS2 Q9NUL7 Q9BYC9 P09001 Q14197 Q9NPE2 Q9NXV6 Q9HC36 P49406 Q9H2W6 Q16540 O14561 Q15434 Q9BYD2 Q8TCC3 Q9BYD1 Q9P0M9 Q9H0U6 Q7Z7F7 Q7Z7H8 Q5T653 P82663 Q9NYK5 Q8N5N7 Q96DH6 Q9H9J2 Q96EH3 Q9Y3B7 A0A087X2D5 O75394 Q96I24 Q15070 Q8TAE8 Q9BQC6 Q9P015 Q9BYD6 Q1KMD3 Q9BYD3 Q8IYB8 Q86TS9 Q13405 Q9Y6G3 Q96A35 P52815 Q9NX20 Q9UBX3 Q96SI9 Q13084 Q8IXM3 Q96DV4 Q4U2R6 Q9BZE1 Q9NP92	56	bronchus	HPA:0060000	0.000221003	HPA:0000000	0.717949	query_1	78	0.00861009	TRUE	HPA	64	6504
6589	endometrium 2	14615	61376	23	Q96CM3 Q9HD33 Q96GC5 Q9NVS2 Q9BYC9 P09001 Q14197 Q9NPE2 Q9NXV6 Q9HC36 P49406 Q9H2W6 Q16540 O14561 Q15434 Q9BYD2 Q8TCC3 Q9BYD1 Q9P0M9 Q9H0U6 Q7Z7F7 Q7Z7H8 Q5T653 P82663 Q9NYK5 Q8N5N7 Q96DH6 Q9H9J2 Q96EH3 Q9Y3B7 A0A087X2D5 O75394 Q96I24 Q8TAE8 Q9BQC6 Q9P015 Q96KR1 Q8IUH3 Q9BYD6 Q1KMD3 Q9BYD3 Q8IYB8 Q86TS9 Q13405 Q9Y6G3 Q96A35 P52815 Q9NX20 Q9UBX3 Q13084 Q8IXM3 Q96DV4 Q9BZE1 Q9NP92	54	endometrium 2	HPA:0170000	0.000229989	HPA:0000000	0.692308	query_1	78	0.00881201	TRUE	HPA	313	6128
6589	heart muscle	14615	61440	28	Q96CM3 Q9HD33 Q96GC5 Q9NUL7 Q9BYC9 Q14197 Q9NPE2 Q9NXV6 Q9HC36 P49406 Q9H2W6 Q16540 O14561 Q15434 Q9BYD2 Q9BYD1 Q9P0M9 Q9H0U6 Q7Z7F7 Q5T653 P82663 Q8N5N7 Q96DH6 Q9H9J2 Q96EH3 Q9Y3B7 A0A087X2D5 O75394 Q96I24 Q8TAE8 Q9BQC6 Q9P015 Q96KR1 Q8IUH3 Q9BYD6 Q1KMD3 Q9BYD3 Q8IYB8 Q86TS9 Q13405 Q9Y6G3 Q96A35 P52815 Q9NX20 Q9UBX3 Q13084 Q8IXM3 Q96DV4 Q4U2R6 Q9BZE1 Q9NP92	51	heart muscle	HPA:0240000	0.00023628	HPA:0000000	0.653846	query_1	78	0.00914142	TRUE	HPA	377	5579
6589	heart muscle; cardiomyocytes[≥Low]	14615	61441	28	Q96CM3 Q9HD33 Q96GC5 Q9NUL7 Q9BYC9 Q14197 Q9NPE2 Q9NXV6 Q9HC36 P49406 Q9H2W6 Q16540 O14561 Q15434 Q9BYD2 Q9BYD1 Q9P0M9 Q9H0U6 Q7Z7F7 Q5T653 P82663 Q8N5N7 Q96DH6 Q9H9J2 Q96EH3 Q9Y3B7 A0A087X2D5 O75394 Q96I24 Q8TAE8 Q9BQC6 Q9P015 Q96KR1 Q8IUH3 Q9BYD6 Q1KMD3 Q9BYD3 Q8IYB8 Q86TS9 Q13405 Q9Y6G3 Q96A35 P52815 Q9NX20 Q9UBX3 Q13084 Q8IXM3 Q96DV4 Q4U2R6 Q9BZE1 Q9NP92	51	heart muscle; cardiomyocytes[≥Low]	HPA:0241101	0.00023628	HPA:0240000	0.653846	query_1	78	0.00914142	TRUE	HPA	378	5579
6589	stomach 1; glandular cells[≥Low]	14615	61846	30	Q96CM3 Q9HD33 Q96GC5 Q9NVS2 Q9NUL7 Q9BYC9 P09001 Q14197 Q9NPE2 Q9NXV6 Q9HC36 P49406 Q9H2W6 Q16540 O14561 Q15434 Q9BYD2 Q8TCC3 Q9BYD1 Q9P0M9 Q9H0U6 Q7Z7F7 Q7Z7H8 Q5T653 P82663 Q9NYK5 Q8N5N7 Q96DH6 Q9H9J2 Q96EH3 Q9Y3B7 A0A087X2D5 O75394 Q96I24 Q15070 Q8TAE8 Q9BQC6 Q9P015 Q96KR1 Q8IUH3 Q9BYD6 Q1KMD3 Q9BYD3 Q8IYB8 Q86TS9 Q13405 Q9Y6G3 Q96A35 P52815 Q9NX20 Q9UBX3 Q13084 Q8IXM3 Q96DV4 Q4U2R6 Q9BZE1 Q9NP92	57	stomach 1; glandular cells[≥Low]	HPA:0540051	0.000246651	HPA:0540000	0.730769	query_1	78	0.00848467	TRUE	HPA	783	6718
6589	stomach 1	14615	61845	30	Q96CM3 Q9HD33 Q96GC5 Q9NVS2 Q9NUL7 Q9BYC9 P09001 Q14197 Q9NPE2 Q9NXV6 Q9HC36 P49406 Q9H2W6 Q16540 O14561 Q15434 Q9BYD2 Q8TCC3 Q9BYD1 Q9P0M9 Q9H0U6 Q7Z7F7 Q7Z7H8 Q5T653 P82663 Q9NYK5 Q8N5N7 Q96DH6 Q9H9J2 Q96EH3 Q9Y3B7 A0A087X2D5 O75394 Q96I24 Q15070 Q8TAE8 Q9BQC6 Q9P015 Q96KR1 Q8IUH3 Q9BYD6 Q1KMD3 Q9BYD3 Q8IYB8 Q86TS9 Q13405 Q9Y6G3 Q96A35 P52815 Q9NX20 Q9UBX3 Q13084 Q8IXM3 Q96DV4 Q4U2R6 Q9BZE1 Q9NP92	57	stomach 1	HPA:0540000	0.000246651	HPA:0000000	0.730769	query_1	78	0.00848467	TRUE	HPA	782	6718
6589	bronchus; respiratory epithelial cells[≥Low]	14615	61146	24	Q9HD33 Q9NUL7 Q9BYC9 P09001 Q14197 Q9NPE2 Q9NXV6 Q9HC36 P49406 Q9H2W6 Q16540 O14561 Q9BYD2 Q8TCC3 Q9BYD1 Q9H0U6 Q7Z7F7 Q7Z7H8 Q5T653 P82663 Q9NYK5 Q8N5N7 Q96DH6 Q9H9J2 Q96EH3 Q9Y3B7 A0A087X2D5 O75394 Q96I24 Q15070 Q8TAE8 Q9P015 Q9BYD6 Q1KMD3 Q9BYD3 Q8IYB8 Q86TS9 Q9Y6G3 Q96A35 P52815 Q9NX20 Q9UBX3 Q96SI9 Q13084 Q8IXM3 Q96DV4 Q4U2R6 Q9BZE1 Q9NP92	49	bronchus; respiratory epithelial cells[≥Low]	HPA:0060101	0.000252126	HPA:0060000	0.628205	query_1	78	0.00936365	TRUE	HPA	83	5233
6589	kidney; cells in tubules[High]	14615	61479	27	Q96CM3 Q96GC5 Q9NUL7 Q9BYC9 P49406 Q9H2W6 Q16540 O14561 Q9BYD1 Q7Z7F7 Q8N5N7 Q9H9J2 Q96EH3 Q9Y3B7 O75394 Q96KR1 Q8IUH3 Q9BYD6 Q9BYD3 Q8IYB8 Q86TS9 Q13405 Q9Y6G3 P52815 Q9NX20 Q13084 Q9NP92	27	kidney; cells in tubules[High]	HPA:0270363	0.000257625	HPA:0270362	0.346154	query_1	78	0.014026	TRUE	HPA	416	1925
6589	endometrium 2; glandular cells[≥Low]	14615	61380	23	Q96CM3 Q9HD33 Q96GC5 Q9NVS2 Q9BYC9 P09001 Q14197 Q9NPE2 Q9NXV6 Q9HC36 P49406 Q9H2W6 Q16540 O14561 Q15434 Q9BYD2 Q8TCC3 Q9BYD1 Q9P0M9 Q9H0U6 Q7Z7F7 Q5T653 P82663 Q9NYK5 Q8N5N7 Q96DH6 Q9H9J2 Q96EH3 Q9Y3B7 A0A087X2D5 O75394 Q96I24 Q8TAE8 Q9BQC6 Q9P015 Q96KR1 Q8IUH3 Q9BYD6 Q1KMD3 Q9BYD3 Q8IYB8 Q86TS9 Q13405 Q9Y6G3 Q96A35 P52815 Q9NX20 Q9UBX3 Q13084 Q8IXM3 Q96DV4 Q9BZE1 Q9NP92	53	endometrium 2; glandular cells[≥Low]	HPA:0170051	0.000268524	HPA:0170000	0.679487	query_1	78	0.00888367	TRUE	HPA	317	5966
6589	nasopharynx	14615	61529	42	Q96CM3 Q9HD33 Q96GC5 Q9NVS2 Q9NUL7 Q9BYC9 P09001 Q14197 Q9NPE2 Q9NXV6 Q9HC36 P49406 Q16540 O14561 Q15434 Q9BYD2 Q8TCC3 Q9BYD1 Q9P0M9 Q9H0U6 Q7Z7F7 Q7Z7H8 Q5T653 P82663 Q9NYK5 Q8N5N7 Q96DH6 Q9H9J2 Q96EH3 Q9Y3B7 A0A087X2D5 O75394 Q96I24 Q8TAE8 Q9BQC6 Q9P015 Q96KR1 Q8IUH3 Q9BYD6 Q9BYD3 Q8IYB8 Q86TS9 Q13405 Q9Y6G3 Q96A35 P52815 Q9NX20 Q9UBX3 Q96SI9 Q13084 Q8IXM3 Q96DV4 Q4U2R6 Q9BZE1 Q9NP92	55	nasopharynx	HPA:0320000	0.000271111	HPA:0000000	0.705128	query_1	78	0.00866824	TRUE	HPA	466	6345
6589	caudate; neuronal cells[≥Low]	14615	61157	45	Q96CM3 Q9HD33 Q96GC5 Q9NVS2 Q9NUL7 Q9BYC9 P09001 Q14197 Q9NPE2 Q9NXV6 Q9HC36 P49406 Q9H2W6 Q16540 O14561 Q15434 Q9BYD2 Q9BYD1 Q9P0M9 Q9H0U6 Q7Z7F7 Q7Z7H8 P82663 Q8N5N7 Q96DH6 Q9H9J2 Q96EH3 Q9Y3B7 A0A087X2D5 Q15070 Q8TAE8 Q9BQC6 Q9P015 Q96KR1 Q8IUH3 Q9BYD6 Q1KMD3 Q9BYD3 Q8IYB8 Q86TS9 Q9Y6G3 Q96A35 P52815 Q9NX20 Q96SI9 Q13084 Q8IXM3 Q4U2R6 Q9BZE1 Q9NP92	50	caudate; neuronal cells[≥Low]	HPA:0080131	0.000275756	HPA:0080000	0.641026	query_1	78	0.00921829	TRUE	HPA	94	5424
6589	gallbladder	14615	61423	20	Q96CM3 Q9HD33 Q96GC5 Q9NVS2 Q9NUL7 Q9BYC9 P09001 Q14197 Q9NPE2 Q9NXV6 Q9HC36 P49406 Q9H2W6 Q16540 O14561 Q15434 Q9BYD2 Q8TCC3 Q9BYD1 Q9P0M9 Q9H0U6 Q7Z7F7 Q7Z7H8 Q5T653 P82663 Q9NYK5 Q8N5N7 Q96DH6 Q9H9J2 Q96EH3 Q9Y3B7 A0A087X2D5 O75394 Q96I24 Q15070 Q8TAE8 Q9BQC6 Q9P015 Q96KR1 Q8IUH3 Q9BYD6 Q1KMD3 Q9BYD3 Q8IYB8 Q86TS9 Q13405 Q9Y6G3 Q96A35 P52815 Q9NX20 Q9UBX3 Q13084 Q8IXM3 Q96DV4 Q4U2R6 Q9BZE1 Q9NP92	57	gallbladder	HPA:0220000	0.000289636	HPA:0000000	0.730769	query_1	78	0.0084507	TRUE	HPA	360	6745
6589	gallbladder; glandular cells[≥Low]	14615	61424	20	Q96CM3 Q9HD33 Q96GC5 Q9NVS2 Q9NUL7 Q9BYC9 P09001 Q14197 Q9NPE2 Q9NXV6 Q9HC36 P49406 Q9H2W6 Q16540 O14561 Q15434 Q9BYD2 Q8TCC3 Q9BYD1 Q9P0M9 Q9H0U6 Q7Z7F7 Q7Z7H8 Q5T653 P82663 Q9NYK5 Q8N5N7 Q96DH6 Q9H9J2 Q96EH3 Q9Y3B7 A0A087X2D5 O75394 Q96I24 Q15070 Q8TAE8 Q9BQC6 Q9P015 Q96KR1 Q8IUH3 Q9BYD6 Q1KMD3 Q9BYD3 Q8IYB8 Q86TS9 Q13405 Q9Y6G3 Q96A35 P52815 Q9NX20 Q9UBX3 Q13084 Q8IXM3 Q96DV4 Q4U2R6 Q9BZE1 Q9NP92	57	gallbladder; glandular cells[≥Low]	HPA:0220051	0.000289636	HPA:0220000	0.730769	query_1	78	0.0084507	TRUE	HPA	361	6745
6589	fallopian tube	14615	61404	44	Q96CM3 Q9HD33 Q96GC5 Q9NVS2 Q9BYC9 P09001 Q14197 Q9NPE2 Q9NXV6 Q9HC36 P49406 Q9H2W6 Q16540 O14561 Q15434 Q9BYD2 Q8TCC3 Q9BYD1 Q9P0M9 Q9H0U6 Q7Z7F7 Q7Z7H8 Q5T653 P82663 Q9NYK5 Q8N5N7 Q96DH6 Q9H9J2 Q96EH3 Q9Y3B7 A0A087X2D5 O75394 Q96I24 Q15070 Q8TAE8 Q9BQC6 Q9P015 Q96KR1 Q8IUH3 Q9BYD6 Q1KMD3 Q9BYD3 Q8IYB8 Q86TS9 Q13405 Q9Y6G3 Q96A35 P52815 Q9NX20 Q9UBX3 Q13084 Q8IXM3 Q96DV4 Q4U2R6 Q9BZE1 Q9NP92	56	fallopian tube	HPA:0210000	0.000320509	HPA:0000000	0.717949	query_1	78	0.00852878	TRUE	HPA	341	6566
6589	nasopharynx; respiratory epithelial cells[≥Low]	14615	61548	42	Q9HD33 Q9NUL7 Q9BYC9 P09001 Q14197 Q9NPE2 Q9NXV6 Q9HC36 P49406 Q16540 O14561 Q9BYD2 Q8TCC3 Q9BYD1 Q9H0U6 Q7Z7F7 Q7Z7H8 Q5T653 P82663 Q9NYK5 Q8N5N7 Q96DH6 Q9H9J2 Q96EH3 Q9Y3B7 A0A087X2D5 O75394 Q96I24 Q8TAE8 Q9P015 Q96KR1 Q8IUH3 Q9BYD6 Q9BYD3 Q8IYB8 Q86TS9 Q9Y6G3 Q96A35 P52815 Q9NX20 Q9UBX3 Q96SI9 Q13084 Q8IXM3 Q96DV4 Q4U2R6 Q9BZE1 Q9NP92	48	nasopharynx; respiratory epithelial cells[≥Low]	HPA:0320101	0.000399683	HPA:0320000	0.615385	query_1	78	0.00935673	TRUE	HPA	485	5130
6589	skin 1; Langerhans[≥Low]	14615	61685	8	Q96CM3 Q9HD33 P09001 Q9NXV6 Q9HC36 P49406 Q9H2W6 Q16540 O14561 Q15434 Q9BYD2 Q9BYD1 Q9P0M9 Q9H0U6 Q7Z7F7 Q7Z7H8 Q5T653 Q8N5N7 Q96DH6 Q9H9J2 Q96EH3 Q96I24 Q9BQC6 Q96KR1 Q8IUH3 Q9BYD6 Q1KMD3 Q9BYD3 Q8IYB8 Q86TS9 Q9Y6G3 Q96A35 P52815 Q9NX20 Q9UBX3 Q13084 Q4U2R6 Q9NP92	38	skin 1; Langerhans[≥Low]	HPA:0460641	0.000409655	HPA:0460000	0.487179	query_1	78	0.0108417	TRUE	HPA	622	3505
6589	tonsil; squamous epithelial cells[≥Medium]	14615	61913	11	Q96CM3 Q9HD33 Q96GC5 Q9NVS2 P09001 Q14197 Q9NXV6 P49406 Q9H2W6 Q16540 O14561 Q15434 Q9BYD2 Q8TCC3 Q9BYD1 Q7Z7F7 Q7Z7H8 Q5T653 Q9NYK5 Q8N5N7 Q96DH6 Q9H9J2 Q96EH3 Q9Y3B7 A0A087X2D5 Q15070 Q8TAE8 Q9P015 Q96KR1 Q8IUH3 Q9BYD6 Q9BYD3 Q8IYB8 Q86TS9 Q13405 Q9Y6G3 P52815 Q9NX20 Q9UBX3 Q13084 Q8IXM3 Q96DV4 Q9BZE1 Q9NP92	44	tonsil; squamous epithelial cells[≥Medium]	HPA:0600222	0.000442419	HPA:0600221	0.564103	query_1	78	0.00985001	TRUE	HPA	850	4467
6589	tonsil	14615	61905	11	Q96CM3 Q9HD33 Q96GC5 Q9NVS2 Q9NUL7 Q9BYC9 P09001 Q14197 Q9NPE2 Q9NXV6 Q9HC36 P49406 Q9H2W6 Q16540 O14561 Q15434 Q9BYD2 Q8TCC3 Q9BYD1 Q9P0M9 Q9H0U6 Q7Z7F7 Q7Z7H8 Q5T653 P82663 Q9NYK5 Q8N5N7 Q96DH6 Q9H9J2 Q96EH3 Q9Y3B7 A0A087X2D5 O75394 Q15070 Q8TAE8 Q9BQC6 Q9P015 Q96KR1 Q8IUH3 Q9BYD6 Q1KMD3 Q9BYD3 Q8IYB8 Q86TS9 Q13405 Q9Y6G3 Q96A35 P52815 Q9NX20 Q9UBX3 Q96SI9 Q13084 Q8IXM3 Q96DV4 Q4U2R6 Q9BZE1 Q9NP92	57	tonsil	HPA:0600000	0.00047951	HPA:0000000	0.730769	query_1	78	0.00834431	TRUE	HPA	842	6831
6589	placenta	14615	61580	40	Q96CM3 Q9HD33 Q96GC5 Q9NVS2 Q9BYC9 P09001 Q14197 Q9NPE2 Q9NXV6 Q9HC36 P49406 Q9H2W6 Q16540 O14561 Q15434 Q9BYD2 Q8TCC3 Q9BYD1 Q9P0M9 Q9H0U6 Q7Z7F7 Q7Z7H8 Q5T653 P82663 Q9NYK5 Q8N5N7 Q96DH6 Q9H9J2 Q96EH3 Q9Y3B7 A0A087X2D5 O75394 Q96I24 Q15070 Q8TAE8 Q9BQC6 Q9P015 Q96KR1 Q8IUH3 Q9BYD6 Q1KMD3 Q9BYD3 Q8IYB8 Q86TS9 Q13405 Q9Y6G3 Q96A35 P52815 Q9NX20 Q9UBX3 Q96SI9 Q13084 Q8IXM3 Q96DV4 Q9BZE1 Q9NP92	56	placenta	HPA:0380000	0.000507144	HPA:0000000	0.717949	query_1	78	0.00842866	TRUE	HPA	517	6644
6589	"Any process that activates or increases the frequency, rate or extent of the chemical reactions and pathways resulting in the formation of proteins by the translation of mRNA in a mitochondrion." [GOC:mah]	14615	27622	4	Q96CM3 Q6P087 Q9NYY8 Q9NPE2 O95900	5	positive regulation of mitochondrial translation	GO:0070131	0.000547526	GO:0032543 GO:0045727 GO:0070129	0.0641026	query_1	78	0.333333	TRUE	GO:BP	16424	15
6589	cerebellum; Purkinje cells[≥Medium]	14615	61180	9	Q9HD33 Q96GC5 Q9BYC9 P09001 Q14197 Q9NXV6 Q9HC36 Q9H2W6 Q16540 O14561 Q15434 Q9BYD2 Q9P0M9 Q9H0U6 Q7Z7F7 Q7Z7H8 Q5T653 P82663 Q8N5N7 Q96DH6 Q9H9J2 Q96EH3 A0A087X2D5 O75394 Q15070 Q96KR1 Q8IUH3 Q9BYD6 Q1KMD3 Q8IYB8 Q86TS9 Q9Y6G3 P52815 Q9NX20 Q9UBX3 Q96SI9 Q13084 Q9BZE1 Q9NP92	39	cerebellum; Purkinje cells[≥Medium]	HPA:0090162	0.000563756	HPA:0090161	0.5	query_1	78	0.0105348	TRUE	HPA	117	3702
6589	small intestine	14615	61788	15	Q96CM3 Q9HD33 Q96GC5 Q9NVS2 Q9NUL7 Q9BYC9 P09001 Q14197 Q9NPE2 Q9NXV6 Q9HC36 P49406 Q9H2W6 Q16540 O14561 Q15434 Q9BYD2 Q8TCC3 Q9BYD1 Q9P0M9 Q9H0U6 Q7Z7F7 Q7Z7H8 Q5T653 P82663 Q9NYK5 Q8N5N7 Q96DH6 Q9H9J2 Q96EH3 Q9Y3B7 A0A087X2D5 O75394 Q96I24 Q15070 Q8TAE8 Q9BQC6 Q9P015 Q96KR1 Q8IUH3 Q9BYD6 Q1KMD3 Q9BYD3 Q8IYB8 Q86TS9 Q13405 Q9Y6G3 Q96A35 P52815 Q9NX20 Q9UBX3 Q13084 Q8IXM3 Q96DV4 Q4U2R6 Q9BZE1 Q9NP92	57	small intestine	HPA:0480000	0.000576766	HPA:0000000	0.730769	query_1	78	0.00830541	TRUE	HPA	725	6863
6589	caudate	14615	61153	45	Q96CM3 Q9HD33 Q96GC5 Q9NVS2 Q9NUL7 Q9BYC9 P09001 Q14197 Q9NPE2 Q9NXV6 Q9HC36 P49406 Q9H2W6 Q16540 O14561 Q15434 Q9BYD2 Q9BYD1 Q9P0M9 Q9H0U6 Q7Z7F7 Q7Z7H8 Q5T653 P82663 Q8N5N7 Q96DH6 Q9H9J2 Q96EH3 Q9Y3B7 A0A087X2D5 Q96I24 Q15070 Q8TAE8 Q9BQC6 Q9P015 Q96KR1 Q8IUH3 Q9BYD6 Q1KMD3 Q9BYD3 Q8IYB8 Q86TS9 Q9Y6G3 Q96A35 P52815 Q9NX20 Q96SI9 Q13084 Q8IXM3 Q96DV4 Q4U2R6 Q9BZE1 Q9NP92	53	caudate	HPA:0080000	0.000606205	HPA:0000000	0.679487	query_1	78	0.0086871	TRUE	HPA	90	6101
6589	epididymis; glandular cells[≥Low]	14615	61384	46	Q96CM3 Q9HD33 Q9NVS2 Q9BYC9 P09001 Q14197 Q9NPE2 Q9NXV6 Q9HC36 P49406 Q9H2W6 Q16540 O14561 Q15434 Q9BYD2 Q8TCC3 Q9BYD1 Q9P0M9 Q9H0U6 Q7Z7F7 Q7Z7H8 Q5T653 P82663 Q9NYK5 Q8N5N7 Q96DH6 Q9H9J2 Q96EH3 Q9Y3B7 A0A087X2D5 O75394 Q96I24 Q15070 Q8TAE8 Q9BQC6 Q9P015 Q96KR1 Q8IUH3 Q9BYD6 Q1KMD3 Q9BYD3 Q8IYB8 Q86TS9 Q13405 Q9Y6G3 Q96A35 P52815 Q9NX20 Q9UBX3 Q13084 Q8IXM3 Q96DV4 Q4U2R6 Q9BZE1 Q9NP92	55	epididymis; glandular cells[≥Low]	HPA:0180051	0.000614113	HPA:0180000	0.705128	query_1	78	0.00848373	TRUE	HPA	321	6483
6589	epididymis	14615	61383	46	Q96CM3 Q9HD33 Q9NVS2 Q9BYC9 P09001 Q14197 Q9NPE2 Q9NXV6 Q9HC36 P49406 Q9H2W6 Q16540 O14561 Q15434 Q9BYD2 Q8TCC3 Q9BYD1 Q9P0M9 Q9H0U6 Q7Z7F7 Q7Z7H8 Q5T653 P82663 Q9NYK5 Q8N5N7 Q96DH6 Q9H9J2 Q96EH3 Q9Y3B7 A0A087X2D5 O75394 Q96I24 Q15070 Q8TAE8 Q9BQC6 Q9P015 Q96KR1 Q8IUH3 Q9BYD6 Q1KMD3 Q9BYD3 Q8IYB8 Q86TS9 Q13405 Q9Y6G3 Q96A35 P52815 Q9NX20 Q9UBX3 Q13084 Q8IXM3 Q96DV4 Q4U2R6 Q9BZE1 Q9NP92	55	epididymis	HPA:0180000	0.000614113	HPA:0000000	0.705128	query_1	78	0.00848373	TRUE	HPA	320	6483
6589	stomach 2; glandular cells[≥Low]	14615	61850	22	Q96CM3 Q9HD33 Q96GC5 Q9NVS2 Q9NUL7 Q9BYC9 P09001 Q14197 Q9NPE2 Q9NXV6 Q9HC36 P49406 Q9H2W6 Q16540 O14561 Q15434 Q9BYD2 Q8TCC3 Q9BYD1 Q9P0M9 Q9H0U6 Q7Z7F7 Q7Z7H8 Q5T653 P82663 Q9NYK5 Q8N5N7 Q96DH6 Q9H9J2 Q96EH3 Q9Y3B7 A0A087X2D5 O75394 Q96I24 Q8TAE8 Q9BQC6 Q9P015 Q96KR1 Q8IUH3 Q9BYD6 Q1KMD3 Q9BYD3 Q8IYB8 Q86TS9 Q13405 Q9Y6G3 Q96A35 P52815 Q9NX20 Q9UBX3 Q13084 Q8IXM3 Q96DV4 Q4U2R6 Q9BZE1 Q9NP92	56	stomach 2; glandular cells[≥Low]	HPA:0550051	0.000617571	HPA:0550000	0.717949	query_1	78	0.00838574	TRUE	HPA	787	6678
6589	stomach 2	14615	61849	22	Q96CM3 Q9HD33 Q96GC5 Q9NVS2 Q9NUL7 Q9BYC9 P09001 Q14197 Q9NPE2 Q9NXV6 Q9HC36 P49406 Q9H2W6 Q16540 O14561 Q15434 Q9BYD2 Q8TCC3 Q9BYD1 Q9P0M9 Q9H0U6 Q7Z7F7 Q7Z7H8 Q5T653 P82663 Q9NYK5 Q8N5N7 Q96DH6 Q9H9J2 Q96EH3 Q9Y3B7 A0A087X2D5 O75394 Q96I24 Q8TAE8 Q9BQC6 Q9P015 Q96KR1 Q8IUH3 Q9BYD6 Q1KMD3 Q9BYD3 Q8IYB8 Q86TS9 Q13405 Q9Y6G3 Q96A35 P52815 Q9NX20 Q9UBX3 Q13084 Q8IXM3 Q96DV4 Q4U2R6 Q9BZE1 Q9NP92	56	stomach 2	HPA:0550000	0.000617571	HPA:0000000	0.717949	query_1	78	0.00838574	TRUE	HPA	786	6678
6589	cerebral cortex; neuronal cells[≥Low]	14615	61252	41	Q96CM3 Q9HD33 Q96GC5 Q9NVS2 Q9NUL7 P09001 Q14197 Q9NPE2 Q9NXV6 Q9HC36 P49406 Q9H2W6 Q16540 O14561 Q15434 Q9BYD2 Q8TCC3 Q9BYD1 Q9P0M9 Q9H0U6 Q7Z7F7 Q7Z7H8 Q5T653 P82663 Q8N5N7 Q96DH6 Q9H9J2 Q96EH3 Q9Y3B7 A0A087X2D5 O75394 Q96I24 Q8TAE8 Q9BQC6 Q96KR1 Q8IUH3 Q9BYD6 Q1KMD3 Q9BYD3 Q8IYB8 Q86TS9 Q9Y6G3 Q96A35 P52815 Q9NX20 Q9UBX3 Q96SI9 Q13084 Q8IXM3 Q96DV4 Q9BZE1 Q9NP92	52	cerebral cortex; neuronal cells[≥Low]	HPA:0100131	0.000620592	HPA:0100000	0.666667	query_1	78	0.00878527	TRUE	HPA	189	5919
6589	duodenum	14615	61319	17	Q96CM3 Q9HD33 Q96GC5 Q9NVS2 Q9NUL7 Q9BYC9 P09001 Q14197 Q9NPE2 Q9NXV6 Q9HC36 P49406 Q9H2W6 Q16540 O14561 Q15434 Q9BYD2 Q8TCC3 Q9BYD1 Q9P0M9 Q9H0U6 Q7Z7F7 Q7Z7H8 Q5T653 P82663 Q9NYK5 Q8N5N7 Q96DH6 Q9H9J2 Q96EH3 Q9Y3B7 A0A087X2D5 O75394 Q96I24 Q15070 Q8TAE8 Q9BQC6 Q9P015 Q96KR1 Q8IUH3 Q9BYD6 Q1KMD3 Q9BYD3 Q8IYB8 Q86TS9 Q13405 Q9Y6G3 Q96A35 P52815 Q9NX20 Q9UBX3 Q13084 Q8IXM3 Q96DV4 Q4U2R6 Q9BZE1 Q9NP92	57	duodenum	HPA:0150000	0.000657998	HPA:0000000	0.730769	query_1	78	0.00827766	TRUE	HPA	256	6886
6589	cerebellum	14615	61166	9	Q96CM3 Q9HD33 Q96GC5 Q9NVS2 Q9NUL7 Q9BYC9 P09001 Q14197 Q9NXV6 Q9HC36 P49406 Q9H2W6 Q16540 O14561 Q15434 Q9BYD2 Q8TCC3 Q9BYD1 Q9P0M9 Q9H0U6 Q7Z7F7 Q7Z7H8 Q5T653 P82663 Q8N5N7 Q96DH6 Q9H9J2 Q96EH3 Q9Y3B7 A0A087X2D5 O75394 Q96I24 Q15070 Q8TAE8 Q9BQC6 Q96KR1 Q8IUH3 Q9BYD6 Q1KMD3 Q9BYD3 Q8IYB8 Q86TS9 Q13405 Q9Y6G3 Q96A35 P52815 Q9NX20 Q9UBX3 Q96SI9 Q13084 Q8IXM3 Q4U2R6 Q9BZE1 Q9NP92	54	cerebellum	HPA:0090000	0.000719953	HPA:0000000	0.692308	query_1	78	0.00854566	TRUE	HPA	103	6319
6589	adrenal gland; glandular cells[≥Low]	14615	61079	34	Q96CM3 Q9HD33 Q96GC5 Q9NVS2 Q9NUL7 Q9BYC9 P09001 Q14197 Q9NXV6 Q9HC36 P49406 Q9H2W6 Q16540 O14561 Q15434 Q9BYD2 Q9BYD1 Q9P0M9 Q9H0U6 Q7Z7F7 Q7Z7H8 Q5T653 P82663 Q9NYK5 Q8N5N7 Q96DH6 Q9H9J2 Q96EH3 Q9Y3B7 A0A087X2D5 O75394 Q96I24 Q15070 Q8TAE8 Q9BQC6 Q9P015 Q96KR1 Q8IUH3 Q9BYD6 Q1KMD3 Q9BYD3 Q8IYB8 Q86TS9 Q13405 Q9Y6G3 Q96A35 P52815 Q9NX20 Q9UBX3 Q13084 Q8IXM3 Q96DV4 Q4U2R6 Q9BZE1 Q9NP92	55	adrenal gland; glandular cells[≥Low]	HPA:0020051	0.000756233	HPA:0020000	0.705128	query_1	78	0.00843688	TRUE	HPA	16	6519
6589	adrenal gland	14615	61069	34	Q96CM3 Q9HD33 Q96GC5 Q9NVS2 Q9NUL7 Q9BYC9 P09001 Q14197 Q9NXV6 Q9HC36 P49406 Q9H2W6 Q16540 O14561 Q15434 Q9BYD2 Q9BYD1 Q9P0M9 Q9H0U6 Q7Z7F7 Q7Z7H8 Q5T653 P82663 Q9NYK5 Q8N5N7 Q96DH6 Q9H9J2 Q96EH3 Q9Y3B7 A0A087X2D5 O75394 Q96I24 Q15070 Q8TAE8 Q9BQC6 Q9P015 Q96KR1 Q8IUH3 Q9BYD6 Q1KMD3 Q9BYD3 Q8IYB8 Q86TS9 Q13405 Q9Y6G3 Q96A35 P52815 Q9NX20 Q9UBX3 Q13084 Q8IXM3 Q96DV4 Q4U2R6 Q9BZE1 Q9NP92	55	adrenal gland	HPA:0020000	0.000773829	HPA:0000000	0.705128	query_1	78	0.0084317	TRUE	HPA	6	6523
6589	skin 1; melanocytes[≥Low]	14615	61730	8	Q96CM3 Q9HD33 Q9BYC9 P09001 Q9NXV6 Q9HC36 P49406 Q9H2W6 Q16540 O14561 Q15434 Q9BYD2 Q9BYD1 Q9P0M9 Q7Z7F7 Q7Z7H8 Q5T653 P82663 Q8N5N7 Q96DH6 Q9H9J2 Q96EH3 Q9Y3B7 A0A087X2D5 Q96I24 Q9BQC6 Q9P015 Q96KR1 Q8IUH3 Q9BYD6 Q1KMD3 Q9BYD3 Q8IYB8 Q86TS9 Q9Y6G3 Q96A35 P52815 Q9NX20 Q9UBX3 Q13084 Q8IXM3 Q96DV4 Q4U2R6 Q9BZE1 Q9NP92	45	skin 1; melanocytes[≥Low]	HPA:0460671	0.000893212	HPA:0460000	0.576923	query_1	78	0.00948967	TRUE	HPA	667	4742
6589	rectum	14615	61606	25	Q96CM3 Q9HD33 Q96GC5 Q9NVS2 Q9NUL7 Q9BYC9 P09001 Q14197 Q9NPE2 Q9NXV6 Q9HC36 P49406 Q9H2W6 Q16540 O14561 Q15434 Q9BYD2 Q8TCC3 Q9BYD1 Q9P0M9 Q9H0U6 Q7Z7F7 Q7Z7H8 Q5T653 P82663 Q9NYK5 Q8N5N7 Q96DH6 Q9H9J2 Q96EH3 Q9Y3B7 A0A087X2D5 O75394 Q96I24 Q15070 Q8TAE8 Q9BQC6 Q9P015 Q96KR1 Q8IUH3 Q9BYD6 Q1KMD3 Q9BYD3 Q8IYB8 Q86TS9 Q13405 Q9Y6G3 Q96A35 P52815 Q9NX20 Q9UBX3 Q96SI9 Q13084 Q8IXM3 Q96DV4 Q9BZE1 Q9NP92	57	rectum	HPA:0400000	0.000914077	HPA:0000000	0.730769	query_1	78	0.00820853	TRUE	HPA	543	6944
6589	colon; glandular cells[≥Low]	14615	61294	21	Q96CM3 Q9HD33 Q96GC5 Q9NVS2 Q9NUL7 Q9BYC9 P09001 Q14197 Q9NPE2 Q9NXV6 Q9HC36 P49406 Q16540 O14561 Q15434 Q9BYD2 Q9BYD1 Q9P0M9 Q9H0U6 Q7Z7F7 Q7Z7H8 Q5T653 P82663 Q9NYK5 Q8N5N7 Q96DH6 Q9H9J2 Q96EH3 Q9Y3B7 A0A087X2D5 O75394 Q96I24 Q15070 Q9BQC6 Q9P015 Q96KR1 Q8IUH3 Q9BYD6 Q1KMD3 Q9BYD3 Q8IYB8 Q86TS9 Q13405 Q9Y6G3 Q96A35 Q9NX20 Q9UBX3 Q13084 Q8IXM3 Q96DV4 Q4U2R6 Q9BZE1 Q9NP92	53	colon; glandular cells[≥Low]	HPA:0130051	0.000929146	HPA:0130000	0.679487	query_1	78	0.00858439	TRUE	HPA	231	6174
6589	epididymis; glandular cells[≥Medium]	14615	61385	46	Q96CM3 Q9HD33 Q9NVS2 Q9BYC9 P09001 Q14197 Q9NPE2 Q9NXV6 P49406 Q9H2W6 Q16540 O14561 Q15434 Q8TCC3 Q9BYD1 Q9P0M9 Q7Z7F7 Q7Z7H8 Q5T653 Q9NYK5 Q96DH6 Q9H9J2 Q96EH3 Q9Y3B7 A0A087X2D5 O75394 Q96I24 Q15070 Q9BQC6 Q9P015 Q96KR1 Q8IUH3 Q9BYD6 Q1KMD3 Q9BYD3 Q8IYB8 Q86TS9 Q13405 Q9Y6G3 Q96A35 P52815 Q9NX20 Q9UBX3 Q13084 Q8IXM3 Q96DV4 Q9NP92	47	epididymis; glandular cells[≥Medium]	HPA:0180052	0.000965312	HPA:0180051	0.602564	query_1	78	0.00922111	TRUE	HPA	322	5097
6589	liver; hepatocytes[≥Medium]	14615	61504	39	Q9HD33 Q96GC5 Q9NVS2 Q9BYC9 Q14197 Q9NXV6 P49406 Q9H2W6 Q16540 O14561 Q15434 Q9BYD1 Q9P0M9 Q9H0U6 Q7Z7F7 Q7Z7H8 Q5T653 Q8N5N7 Q96DH6 Q96EH3 O75394 Q96KR1 Q8IUH3 Q9BYD6 Q9BYD3 Q8IYB8 Q86TS9 Q13405 Q9Y6G3 P52815 Q9NX20 Q9UBX3 Q8IXM3 Q4U2R6 Q9BZE1 Q9NP92	36	liver; hepatocytes[≥Medium]	HPA:0290402	0.00103165	HPA:0290401	0.461538	query_1	78	0.0108173	TRUE	HPA	441	3328
6589	hippocampus	14615	61444	48	Q96CM3 Q9HD33 Q96GC5 Q9NVS2 Q9NUL7 Q9BYC9 P09001 Q9NPE2 Q9NXV6 Q9HC36 Q9H2W6 Q16540 O14561 Q15434 Q9BYD2 Q8TCC3 Q9BYD1 Q9P0M9 Q9H0U6 Q7Z7F7 Q7Z7H8 Q5T653 P82663 Q9NYK5 Q8N5N7 Q96DH6 Q9H9J2 Q96EH3 Q9Y3B7 A0A087X2D5 O75394 Q96I24 Q15070 Q8TAE8 Q9BQC6 Q9P015 Q96KR1 Q8IUH3 Q9BYD6 Q1KMD3 Q9BYD3 Q8IYB8 Q86TS9 Q13405 Q9Y6G3 P52815 Q9NX20 Q96SI9 Q13084 Q8IXM3 Q9BZE1 Q9NP92	52	hippocampus	HPA:0250000	0.00105356	HPA:0000000	0.666667	query_1	78	0.00865369	TRUE	HPA	381	6009
6589	soft tissue 1	14615	61814	50	Q96CM3 Q9HD33 Q96GC5 Q9NUL7 Q9BYC9 P09001 Q9NPE2 Q9NXV6 Q9HC36 Q9H2W6 Q15434 Q9BYD2 Q8TCC3 Q9BYD1 Q9P0M9 Q7Z7F7 Q7Z7H8 Q5T653 P82663 Q8N5N7 Q96DH6 Q9H9J2 Q96EH3 A0A087X2D5 O75394 Q96I24 Q9BQC6 Q9P015 Q96KR1 Q8IUH3 Q1KMD3 Q8IYB8 Q86TS9 Q13405 Q9Y6G3 Q96A35 P52815 Q9NX20 Q9UBX3 Q13084 Q8IXM3 Q96DV4 Q4U2R6 Q9BZE1 Q9NP92	45	soft tissue 1	HPA:0500000	0.00112752	HPA:0000000	0.576923	query_1	78	0.0094162	TRUE	HPA	751	4779
6589	cerebellum; cells in molecular layer[≥Medium]	14615	61198	9	Q9HD33 Q96GC5 Q14197 Q9NXV6 P49406 Q16540 O14561 Q15434 Q9P0M9 Q7Z7F7 Q7Z7H8 Q5T653 P82663 Q8N5N7 Q96DH6 Q96EH3 Q9Y3B7 A0A087X2D5 Q96I24 Q96KR1 Q8IUH3 Q1KMD3 Q8IYB8 Q86TS9 P52815 Q9NX20 Q96SI9 Q13084 Q9BZE1 Q9NP92	30	cerebellum; cells in molecular layer[≥Medium]	HPA:0090192	0.00169053	HPA:0090191	0.384615	query_1	78	0.0118765	TRUE	HPA	135	2526
6589	lung	14615	61506	31	Q96CM3 Q9HD33 Q96GC5 Q9NVS2 Q9BYC9 P09001 Q14197 Q9NPE2 Q9NXV6 Q9HC36 P49406 Q9H2W6 Q16540 O14561 Q15434 Q9BYD2 Q8TCC3 Q9BYD1 Q9P0M9 Q9H0U6 Q7Z7F7 Q7Z7H8 Q5T653 P82663 Q9NYK5 Q8N5N7 Q96DH6 Q9H9J2 Q96EH3 A0A087X2D5 O75394 Q96I24 Q15070 Q9BQC6 Q9P015 Q96KR1 Q9BYD6 Q1KMD3 Q9BYD3 Q8IYB8 Q86TS9 Q13405 Q9Y6G3 Q96A35 P52815 Q9NX20 Q9UBX3 Q96SI9 Q13084 Q8IXM3 Q96DV4 Q4U2R6 Q9BZE1 Q9NP92	54	lung	HPA:0300000	0.00186772	HPA:0000000	0.692308	query_1	78	0.00832434	TRUE	HPA	443	6487
6589	adipose tissue	14615	61065	51	Q96CM3 Q9HD33 Q9NUL7 Q9BYC9 P09001 Q14197 Q9NXV6 Q9H2W6 Q15434 Q9P0M9 Q7Z7F7 Q7Z7H8 Q5T653 Q8N5N7 Q96DH6 Q9H9J2 Q96EH3 A0A087X2D5 O75394 Q9P015 Q96KR1 Q8IUH3 Q9BYD6 Q1KMD3 Q8IYB8 Q86TS9 Q9Y6G3 Q96A35 P52815 Q9NX20 Q9UBX3 Q13084 Q8IXM3 Q96DV4 Q4U2R6 Q9BZE1 Q9NP92	37	adipose tissue	HPA:0010000	0.00190104	HPA:0000000	0.474359	query_1	78	0.0103758	TRUE	HPA	2	3566
6589	adipose tissue; adipocytes[≥Low]	14615	61066	51	Q96CM3 Q9HD33 Q9NUL7 Q9BYC9 P09001 Q14197 Q9NXV6 Q9H2W6 Q15434 Q9P0M9 Q7Z7F7 Q7Z7H8 Q5T653 Q8N5N7 Q96DH6 Q9H9J2 Q96EH3 A0A087X2D5 O75394 Q9P015 Q96KR1 Q8IUH3 Q9BYD6 Q1KMD3 Q8IYB8 Q86TS9 Q9Y6G3 Q96A35 P52815 Q9NX20 Q9UBX3 Q13084 Q8IXM3 Q96DV4 Q4U2R6 Q9BZE1 Q9NP92	37	adipose tissue; adipocytes[≥Low]	HPA:0010011	0.00190104	HPA:0010000	0.474359	query_1	78	0.0103758	TRUE	HPA	3	3566
6589	kidney; cells in tubules[≥Low]	14615	61477	27	Q96CM3 Q9HD33 Q96GC5 Q9NVS2 Q9NUL7 Q9BYC9 P09001 Q14197 Q9NPE2 Q9NXV6 P49406 Q9H2W6 Q16540 O14561 Q15434 Q9BYD2 Q8TCC3 Q9BYD1 Q9P0M9 Q9H0U6 Q7Z7F7 Q7Z7H8 Q5T653 P82663 Q9NYK5 Q8N5N7 Q96DH6 Q9H9J2 Q96EH3 Q9Y3B7 A0A087X2D5 O75394 Q96I24 Q15070 Q96KR1 Q8IUH3 Q9BYD6 Q1KMD3 Q9BYD3 Q8IYB8 Q86TS9 Q13405 Q9Y6G3 Q96A35 P52815 Q9NX20 Q13084 Q8IXM3 Q96DV4 Q4U2R6 Q9BZE1 Q9NP92	52	kidney; cells in tubules[≥Low]	HPA:0270361	0.00235931	HPA:0270000	0.666667	query_1	78	0.00845391	TRUE	HPA	414	6151
6589	lymph node	14615	61522	47	Q96CM3 Q9HD33 Q9NVS2 Q9NUL7 Q9BYC9 Q14197 Q9NXV6 Q9HC36 P49406 Q9H2W6 Q16540 Q15434 Q9BYD2 Q9BYD1 Q9P0M9 Q9H0U6 Q7Z7F7 Q7Z7H8 Q5T653 P82663 Q8N5N7 Q96DH6 Q9H9J2 Q96EH3 Q9Y3B7 A0A087X2D5 O75394 Q15070 Q8TAE8 Q9BQC6 Q9P015 Q96KR1 Q8IUH3 Q9BYD6 Q1KMD3 Q9BYD3 Q8IYB8 Q86TS9 Q13405 Q9Y6G3 Q96A35 P52815 Q9NX20 Q96SI9 Q13084 Q8IXM3 Q96DV4 Q4U2R6 Q9BZE1 Q9NP92	50	lymph node	HPA:0310000	0.0023835	HPA:0000000	0.641026	query_1	78	0.00864454	TRUE	HPA	459	5784
6589	lung; macrophages[≥Low]	14615	61519	31	Q96CM3 Q9HD33 Q96GC5 Q9NVS2 Q9BYC9 P09001 Q14197 Q9NPE2 Q9NXV6 Q9HC36 P49406 Q16540 O14561 Q15434 Q9BYD2 Q9BYD1 Q9P0M9 Q9H0U6 Q7Z7F7 Q7Z7H8 Q5T653 P82663 Q9NYK5 Q8N5N7 Q96DH6 Q9H9J2 Q96EH3 A0A087X2D5 O75394 Q96I24 Q15070 Q9BQC6 Q96KR1 Q9BYD6 Q1KMD3 Q9BYD3 Q8IYB8 Q86TS9 Q13405 Q9Y6G3 Q96A35 P52815 Q9NX20 Q9UBX3 Q96SI9 Q13084 Q8IXM3 Q96DV4 Q4U2R6 Q9BZE1 Q9NP92	51	lung; macrophages[≥Low]	HPA:0300411	0.00240706	HPA:0300000	0.653846	query_1	78	0.00854414	TRUE	HPA	456	5969
6589	oral mucosa; squamous epithelial cells[≥Medium]	14615	61553	38	Q96CM3 Q9HD33 Q9BYC9 Q9NXV6 P49406 Q16540 Q15434 Q9BYD2 Q9P0M9 Q9H0U6 Q7Z7F7 Q7Z7H8 Q5T653 P82663 Q9NYK5 Q8N5N7 Q96DH6 Q9H9J2 Q96EH3 A0A087X2D5 Q96I24 Q15070 Q8TAE8 Q9P015 Q96KR1 Q9BYD6 Q1KMD3 Q9BYD3 Q8IYB8 Q86TS9 Q13405 Q9Y6G3 P52815 Q9NX20 Q13084 Q8IXM3 Q96DV4 Q4U2R6 Q9NP92	39	oral mucosa; squamous epithelial cells[≥Medium]	HPA:0330222	0.00253978	HPA:0330221	0.5	query_1	78	0.00994391	TRUE	HPA	490	3922
6589	kidney	14615	61470	27	Q96CM3 Q9HD33 Q96GC5 Q9NVS2 Q9NUL7 Q9BYC9 P09001 Q14197 Q9NPE2 Q9NXV6 Q9HC36 P49406 Q9H2W6 Q16540 O14561 Q15434 Q9BYD2 Q8TCC3 Q9BYD1 Q9P0M9 Q9H0U6 Q7Z7F7 Q7Z7H8 Q5T653 P82663 Q9NYK5 Q8N5N7 Q96DH6 Q9H9J2 Q96EH3 Q9Y3B7 A0A087X2D5 O75394 Q96I24 Q15070 Q8TAE8 Q9BQC6 Q9P015 Q96KR1 Q8IUH3 Q9BYD6 Q1KMD3 Q9BYD3 Q8IYB8 Q86TS9 Q13405 Q9Y6G3 Q96A35 P52815 Q9NX20 Q9UBX3 Q13084 Q8IXM3 Q96DV4 Q4U2R6 Q9BZE1 Q9NP92	57	kidney	HPA:0270000	0.00294342	HPA:0000000	0.730769	query_1	78	0.00796312	TRUE	HPA	407	7158
6589	skin 1	14615	61684	8	Q96CM3 Q9HD33 Q96GC5 Q9NVS2 Q9BYC9 P09001 Q9NPE2 Q9NXV6 Q9HC36 P49406 Q9H2W6 Q16540 O14561 Q15434 Q9BYD2 Q8TCC3 Q9BYD1 Q9P0M9 Q9H0U6 Q7Z7F7 Q7Z7H8 Q5T653 P82663 Q9NYK5 Q8N5N7 Q96DH6 Q9H9J2 Q96EH3 Q9Y3B7 A0A087X2D5 Q96I24 Q8TAE8 Q9BQC6 Q9P015 Q96KR1 Q8IUH3 Q9BYD6 Q1KMD3 Q9BYD3 Q8IYB8 Q86TS9 Q13405 Q9Y6G3 Q96A35 P52815 Q9NX20 Q9UBX3 Q13084 Q8IXM3 Q96DV4 Q4U2R6 Q9BZE1 Q9NP92	53	skin 1	HPA:0460000	0.00336407	HPA:0000000	0.679487	query_1	78	0.00827608	TRUE	HPA	621	6404
6589	cervix; squamous epithelial cells[≥Medium]	14615	61269	13	Q96CM3 Q9HD33 Q9BYC9 P09001 Q9NXV6 Q9HC36 P49406 Q9H2W6 Q16540 Q15434 Q8TCC3 Q9P0M9 Q9H0U6 Q7Z7F7 P82663 Q9NYK5 Q8N5N7 Q96DH6 Q9H9J2 Q96EH3 A0A087X2D5 Q96I24 Q96KR1 Q9BYD6 Q1KMD3 Q9BYD3 Q86TS9 Q9Y6G3 P52815 Q9NX20 Q13084 Q8IXM3 Q96DV4 Q9BZE1 Q9NP92	35	cervix; squamous epithelial cells[≥Medium]	HPA:0630222	0.00390072	HPA:0630221	0.448718	query_1	78	0.0104012	TRUE	HPA	206	3365
6589	"A component of a cell contained within (but not including) the plasma membrane. In eukaryotes it includes the nucleus and cytoplasm." [ISBN:0198506732]	14615	38620	3	Q96CM3 Q9HD33 Q96GC5 Q9NVS2 Q6P087 Q9NRX2 Q9NUL7 Q9BYC8 Q9BYC9 P09001 Q14197 Q969S9 Q9NYY8 Q8N983 Q9Y2Z4 Q9NPE2 Q9NXV6 Q9HC36 Q6P161 P49406 Q9H2W6 Q16540 O14561 Q15434 Q9BYD2 Q8TCC3 Q96EL3 Q9BYD1 Q9P0M9 Q9H0U6 Q7Z7F7 Q7Z7H8 Q5T653 P82663 Q9NYK5 Q8N5N7 Q96DH6 Q9H9J2 Q9NZE8 Q96EH3 Q9Y3B7 A0A087X2D5 O75394 Q96I24 Q15070 Q8TAE8 Q9BQC6 Q9P015 Q8IUH3 Q9BYD6 Q1KMD3 Q9BYD3 Q8IYB8 Q8N0T1 Q86TS9 Q13405 Q9Y6G3 Q96A35 Q6XE24 Q6P1L8 Q13595 P52815 Q9NX20 Q9UBX3 Q9BQ48 Q96SI9 Q13084 Q8IXM3 Q9NWU5 O95900 Q96DV4 Q9BYK8 Q9NQ50 Q4U2R6 Q9BZE1 Q9NP92	76	intracellular anatomical structure	GO:0005622	0.00435819	GO:0110165	0.974359	query_1	78	0.00689906	TRUE	GO:CC	237	11016
6589	salivary gland; glandular cells[High]	14615	61665	26	Q96CM3 Q9HD33 P49406 Q9H2W6 Q15434 Q8TCC3 Q7Z7F7 Q5T653 Q96DH6 Q96EH3 Q96I24 Q8TAE8 Q96KR1 Q9BYD6 Q86TS9 Q9Y6G3 P52815 Q9NX20 Q13084 Q9NP92	20	salivary gland; glandular cells[High]	HPA:0420053	0.00480957	HPA:0420052	0.25641	query_1	78	0.0147601	TRUE	HPA	602	1355
6589	bone marrow	14615	61113	52	Q96CM3 Q9HD33 Q96GC5 Q9NVS2 Q9BYC9 P09001 Q9NXV6 Q9HC36 P49406 Q9H2W6 Q16540 O14561 Q15434 Q9BYD2 Q8TCC3 Q9BYD1 Q9P0M9 Q9H0U6 Q7Z7F7 Q7Z7H8 Q5T653 Q8N5N7 Q96DH6 Q9H9J2 Q96EH3 Q9Y3B7 A0A087X2D5 O75394 Q96I24 Q15070 Q9BQC6 Q96KR1 Q8IUH3 Q9BYD6 Q1KMD3 Q9BYD3 Q8IYB8 Q86TS9 Q13405 Q9Y6G3 P52815 Q9NX20 Q9UBX3 Q96SI9 Q13084 Q8IXM3 Q96DV4 Q9BZE1 Q9NP92	49	bone marrow	HPA:0040000	0.00500913	HPA:0000000	0.628205	query_1	78	0.00854254	TRUE	HPA	50	5736
6589	bone marrow; hematopoietic cells[≥Low]	14615	61114	52	Q96CM3 Q9HD33 Q96GC5 Q9NVS2 Q9BYC9 P09001 Q9NXV6 Q9HC36 P49406 Q9H2W6 Q16540 O14561 Q15434 Q9BYD2 Q8TCC3 Q9BYD1 Q9P0M9 Q9H0U6 Q7Z7F7 Q7Z7H8 Q5T653 Q8N5N7 Q96DH6 Q9H9J2 Q96EH3 Q9Y3B7 A0A087X2D5 O75394 Q96I24 Q15070 Q9BQC6 Q96KR1 Q8IUH3 Q9BYD6 Q1KMD3 Q9BYD3 Q8IYB8 Q86TS9 Q13405 Q9Y6G3 P52815 Q9NX20 Q9UBX3 Q96SI9 Q13084 Q8IXM3 Q96DV4 Q9BZE1 Q9NP92	49	bone marrow; hematopoietic cells[≥Low]	HPA:0040081	0.00500913	HPA:0040000	0.628205	query_1	78	0.00854254	TRUE	HPA	51	5736
6589	testis; Leydig cells[High]	14615	61869	18	Q96CM3 Q9BYC9 Q9H2W6 Q9P0M9 Q7Z7F7 Q5T653 Q8N5N7 Q96DH6 Q9H9J2 Q96EH3 A0A087X2D5 O75394 Q96KR1 Q9BYD6 Q9BYD3 Q8IYB8 Q86TS9 Q9Y6G3 P52815 Q13084 Q8IXM3 Q9BZE1	22	testis; Leydig cells[High]	HPA:0570733	0.00548492	HPA:0570732	0.282051	query_1	78	0.0136731	TRUE	HPA	806	1609
6589	lymph node; germinal center cells[≥Low]	14615	61523	47	Q96CM3 Q9HD33 Q9NUL7 Q9BYC9 Q9NXV6 Q9HC36 P49406 Q9H2W6 Q16540 Q15434 Q9BYD2 Q9BYD1 Q9H0U6 Q7Z7F7 Q7Z7H8 Q5T653 P82663 Q8N5N7 Q9H9J2 Q96EH3 Q9Y3B7 A0A087X2D5 O75394 Q15070 Q8TAE8 Q9P015 Q96KR1 Q8IUH3 Q9BYD6 Q9BYD3 Q8IYB8 Q86TS9 Q13405 Q9Y6G3 P52815 Q9NX20 Q96SI9 Q13084 Q8IXM3 Q4U2R6 Q9BZE1 Q9NP92	42	lymph node; germinal center cells[≥Low]	HPA:0310431	0.00621051	HPA:0310000	0.538462	query_1	78	0.00921861	TRUE	HPA	460	4556
6589	skin 1; keratinocytes[≥Low]	14615	61721	8	Q96CM3 Q9HD33 Q9NVS2 P09001 Q9NPE2 Q9NXV6 Q9HC36 P49406 Q9H2W6 Q16540 O14561 Q15434 Q9BYD2 Q8TCC3 Q9BYD1 Q9P0M9 Q7Z7F7 Q7Z7H8 Q5T653 P82663 Q9NYK5 Q8N5N7 Q96DH6 Q9H9J2 Q96EH3 Q9Y3B7 A0A087X2D5 Q96I24 Q9BQC6 Q96KR1 Q9BYD6 Q1KMD3 Q9BYD3 Q8IYB8 Q86TS9 Q9Y6G3 Q96A35 P52815 Q9NX20 Q9UBX3 Q13084 Q96DV4	42	skin 1; keratinocytes[≥Low]	HPA:0460661	0.00624696	HPA:0460000	0.538462	query_1	78	0.00921659	TRUE	HPA	658	4557
6589	skin 1; fibroblasts[≥Low]	14615	61712	8	Q96CM3 Q9HD33 Q96GC5 P09001 Q9NPE2 Q9NXV6 Q9HC36 P49406 Q9H2W6 Q16540 Q15434 Q9BYD2 Q8TCC3 Q9P0M9 Q7Z7F7 Q5T653 Q96DH6 Q9H9J2 Q96EH3 A0A087X2D5 Q96I24 Q9BQC6 Q96KR1 Q1KMD3 Q9BYD3 Q8IYB8 Q86TS9 Q13405 Q9Y6G3 Q96A35 P52815 Q9NX20 Q9UBX3 Q13084 Q96DV4 Q9NP92	36	skin 1; fibroblasts[≥Low]	HPA:0460651	0.00685615	HPA:0460000	0.461538	query_1	78	0.0099889	TRUE	HPA	649	3604
6589	cervix; glandular cells[≥Medium]	14615	61266	13	Q96CM3 Q9HD33 Q9NVS2 Q14197 Q9NXV6 P49406 Q9H2W6 Q16540 O14561 Q9BYD2 Q8TCC3 Q9BYD1 Q9H0U6 Q7Z7F7 Q5T653 P82663 Q9NYK5 Q8N5N7 Q96DH6 A0A087X2D5 Q96I24 Q15070 Q9BQC6 Q9P015 Q96KR1 Q1KMD3 Q9BYD3 Q86TS9 Q13405 Q9Y6G3 P52815 Q9NX20 Q9UBX3 Q13084 Q8IXM3 Q96DV4	36	cervix; glandular cells[≥Medium]	HPA:0630052	0.00764299	HPA:0630051	0.461538	query_1	78	0.009942	TRUE	HPA	203	3621
6589	stomach 2; glandular cells[High]	14615	61852	22	Q96CM3 Q9HD33 Q9BYC9 P49406 Q9H2W6 Q16540 O14561 Q8TCC3 Q7Z7F7 Q7Z7H8 Q5T653 Q8N5N7 Q9H9J2 Q96EH3 A0A087X2D5 O75394 Q96I24 Q96KR1 Q8IUH3 Q9BYD3 Q8IYB8 Q86TS9 Q13405 Q9Y6G3 P52815 Q9NX20	26	stomach 2; glandular cells[High]	HPA:0550053	0.0104572	HPA:0550052	0.333333	query_1	78	0.0118021	TRUE	HPA	789	2203
6589	skin 1; Langerhans[≥Medium]	14615	61686	8	Q96CM3 Q9HD33 Q9NXV6 P49406 Q9H2W6 Q16540 O14561 Q15434 Q9BYD2 Q9BYD1 Q9P0M9 Q7Z7F7 Q7Z7H8 Q5T653 Q9H9J2 Q96EH3 Q96I24 Q9BQC6 Q96KR1 Q1KMD3 Q9BYD3 Q8IYB8 Q86TS9 Q9Y6G3 P52815 Q9NX20 Q4U2R6	27	skin 1; Langerhans[≥Medium]	HPA:0460642	0.0112651	HPA:0460641	0.346154	query_1	78	0.0114894	TRUE	HPA	623	2350
6589	testis	14615	61866	18	Q96CM3 Q9HD33 Q96GC5 Q9NVS2 Q9NUL7 Q9BYC9 P09001 Q14197 Q9NPE2 Q9NXV6 Q9HC36 P49406 Q9H2W6 Q16540 O14561 Q15434 Q9BYD2 Q8TCC3 Q9BYD1 Q9P0M9 Q9H0U6 Q7Z7F7 Q7Z7H8 Q5T653 P82663 Q9NYK5 Q8N5N7 Q96DH6 Q9H9J2 Q96EH3 Q9Y3B7 A0A087X2D5 O75394 Q96I24 Q15070 Q8TAE8 Q9BQC6 Q9P015 Q96KR1 Q8IUH3 Q9BYD6 Q1KMD3 Q9BYD3 Q8IYB8 Q86TS9 Q13405 Q9Y6G3 Q96A35 P52815 Q9NX20 Q9UBX3 Q96SI9 Q13084 Q8IXM3 Q96DV4 Q4U2R6 Q9BZE1 Q9NP92	58	testis	HPA:0570000	0.0112823	HPA:0000000	0.74359	query_1	78	0.00760855	TRUE	HPA	803	7623
6589	caudate; neuronal cells[≥Medium]	14615	61158	45	Q96CM3 Q9HD33 Q96GC5 Q9NPE2 Q9NXV6 Q16540 O14561 Q15434 Q9BYD1 Q9P0M9 Q9H0U6 Q7Z7F7 Q7Z7H8 P82663 Q8N5N7 Q96DH6 Q9H9J2 Q96EH3 A0A087X2D5 Q15070 Q9BQC6 Q96KR1 Q8IUH3 Q9BYD6 Q1KMD3 Q8IYB8 Q86TS9 Q9Y6G3 Q96A35 P52815 Q9NX20 Q96SI9 Q13084 Q8IXM3 Q9BZE1 Q9NP92	36	caudate; neuronal cells[≥Medium]	HPA:0080132	0.0119184	HPA:0080131	0.461538	query_1	78	0.00975081	TRUE	HPA	95	3692
6589	cerebral cortex	14615	61245	41	Q96CM3 Q9HD33 Q96GC5 Q9NVS2 Q9NUL7 Q9BYC9 P09001 Q14197 Q9NPE2 Q9NXV6 Q9HC36 P49406 Q9H2W6 Q16540 O14561 Q15434 Q9BYD2 Q8TCC3 Q9BYD1 Q9P0M9 Q9H0U6 Q7Z7F7 Q7Z7H8 Q5T653 P82663 Q8N5N7 Q96DH6 Q9H9J2 Q96EH3 Q9Y3B7 A0A087X2D5 O75394 Q96I24 Q15070 Q8TAE8 Q9BQC6 Q96KR1 Q8IUH3 Q9BYD6 Q1KMD3 Q9BYD3 Q8IYB8 Q86TS9 Q13405 Q9Y6G3 Q96A35 P52815 Q9NX20 Q9UBX3 Q96SI9 Q13084 Q8IXM3 Q96DV4 Q9BZE1 Q9NP92	55	cerebral cortex	HPA:0100000	0.0126322	HPA:0000000	0.705128	query_1	78	0.00780585	TRUE	HPA	182	7046
6589	soft tissue 1; peripheral nerve[≥Low]	14615	61821	50	Q96CM3 Q96GC5 Q9NPE2 Q9NXV6 Q9HC36 Q9H2W6 Q15434 Q9P0M9 Q7Z7H8 Q5T653 Q8N5N7 Q96DH6 Q9H9J2 Q96I24 Q96KR1 Q8IUH3 Q1KMD3 Q8IYB8 Q86TS9 Q9Y6G3 P52815 Q9NX20 Q9UBX3 Q13084 Q8IXM3 Q96DV4 Q9BZE1 Q9NP92	28	soft tissue 1; peripheral nerve[≥Low]	HPA:0500701	0.0139624	HPA:0500000	0.358974	query_1	78	0.0111155	TRUE	HPA	758	2519
6589	Factor: YY1; motif: CAANATGGCGGC; match class: 1	14615	55697	7	Q9HD33 Q96GC5 Q9NVS2 Q9BYC9 Q9NYY8 Q9HC36 P49406 Q9H2W6 Q15434 Q9P0M9 Q9H0U6 Q7Z7F7 Q7Z7H8 P82663 Q96DH6 Q8TAE8 Q9P015 Q96KR1 P79522 Q9BYD6 Q86TS9 Q13595 P52815 O95900 Q96DV4 Q4U2R6 Q9BZE1	27	Factor: YY1; motif: CAANATGGCGGC; match class: 1	TF:M10436_1	0.01699	TF:M10436	0.346154	query_1	78	0.0148515	TRUE	TF	9165	1818
6589	seminal vesicle; glandular cells[High]	14615	61669	14	Q9HD33 Q9NUL7 P49406 Q9H2W6 Q8TCC3 Q7Z7F7 Q5T653 Q96EH3 O75394 Q96KR1 Q9BYD6 Q9BYD3 Q86TS9 Q13405 Q9Y6G3 P52815 Q9NX20 Q13084 Q8IXM3	19	seminal vesicle; glandular cells[High]	HPA:0430053	0.017193	HPA:0430052	0.24359	query_1	78	0.0139809	TRUE	HPA	606	1359
6589	spleen; cells in white pulp[≥Low]	14615	61842	53	Q96CM3 Q9BYC9 Q14197 Q9NXV6 Q9HC36 P49406 Q16540 Q15434 Q9BYD2 Q9BYD1 Q9H0U6 Q7Z7F7 Q7Z7H8 Q5T653 P82663 Q8N5N7 Q96DH6 Q9H9J2 Q96EH3 Q9Y3B7 A0A087X2D5 Q15070 Q8TAE8 Q9BQC6 Q9P015 Q8IUH3 Q9BYD6 Q8IYB8 Q86TS9 Q13405 Q9Y6G3 P52815 Q9NX20 Q13084 Q8IXM3 Q9BZE1 Q9NP92	37	spleen; cells in white pulp[≥Low]	HPA:0530721	0.0172217	HPA:0530000	0.474359	query_1	78	0.00945808	TRUE	HPA	779	3912
6589	lymph node; germinal center cells[≥Medium]	14615	61524	47	Q9BYC9 Q9HC36 Q9BYD2 Q9BYD1 Q9H0U6 Q7Z7F7 Q7Z7H8 Q5T653 P82663 Q8N5N7 Q9H9J2 Q96EH3 Q9Y3B7 A0A087X2D5 O75394 Q15070 Q8TAE8 Q9P015 Q96KR1 Q8IUH3 Q9BYD6 Q9BYD3 Q86TS9 Q9Y6G3 P52815 Q9NX20 Q13084 Q8IXM3 Q4U2R6 Q9BZE1 Q9NP92	31	lymph node; germinal center cells[≥Medium]	HPA:0310432	0.0174581	HPA:0310431	0.397436	query_1	78	0.0103783	TRUE	HPA	461	2987
6589	breast; myoepithelial cells[≥Low]	14615	61124	19	Q96CM3 Q9HD33 Q9BYC9 P09001 Q14197 Q9NXV6 Q9HC36 P49406 Q9H2W6 Q16540 O14561 Q15434 Q9BYD2 Q9BYD1 Q9P0M9 Q9H0U6 Q5T653 P82663 Q8N5N7 Q96DH6 Q9H9J2 Q96EH3 O75394 Q96I24 Q8TAE8 Q9P015 Q96KR1 Q8IUH3 Q9BYD6 Q1KMD3 Q9BYD3 Q8IYB8 Q86TS9 Q13405 Q96A35 P52815 Q9NX20 Q9UBX3 Q13084 Q8IXM3 Q96DV4 Q4U2R6 Q9BZE1 Q9NP92	44	breast; myoepithelial cells[≥Low]	HPA:0050091	0.0178155	HPA:0050000	0.564103	query_1	78	0.0086512	TRUE	HPA	61	5086
6589	skin 1; melanocytes[≥Medium]	14615	61731	8	Q96CM3 Q9HD33 Q9BYC9 Q9NXV6 P49406 Q9H2W6 Q16540 O14561 Q15434 Q9BYD1 Q9P0M9 Q7Z7F7 Q5T653 P82663 Q96DH6 Q9H9J2 Q96EH3 A0A087X2D5 Q96I24 Q9BQC6 Q96KR1 Q1KMD3 Q8IYB8 Q86TS9 Q9Y6G3 Q96A35 P52815 Q9NX20 Q9UBX3 Q13084 Q8IXM3 Q96DV4 Q9NP92	33	skin 1; melanocytes[≥Medium]	HPA:0460672	0.022512	HPA:0460671	0.423077	query_1	78	0.00991289	TRUE	HPA	668	3329
6589	endometrium 2; cells in endometrial stroma[≥Low]	14615	61377	23	Q96CM3 Q9NVS2 Q9BYC9 Q14197 Q9NXV6 Q9H2W6 O14561 Q15434 Q9BYD2 Q8TCC3 Q9BYD1 Q7Z7H8 Q5T653 P82663 Q8N5N7 Q96DH6 Q96EH3 Q9Y3B7 A0A087X2D5 Q96I24 Q8TAE8 Q9P015 Q96KR1 Q8IUH3 Q86TS9 Q13405 Q9Y6G3 P52815 Q9NX20 Q8IXM3 Q9BZE1 Q9NP92	32	endometrium 2; cells in endometrial stroma[≥Low]	HPA:0170251	0.0230211	HPA:0170000	0.410256	query_1	78	0.0100629	TRUE	HPA	314	3180
6589	vagina; squamous epithelial cells[≥Medium]	14615	61921	43	Q96CM3 Q9HD33 Q96GC5 P09001 Q9NXV6 P49406 Q9H2W6 Q16540 O14561 Q15434 Q9BYD1 Q7Z7F7 P82663 Q9NYK5 Q8N5N7 Q96DH6 Q9H9J2 Q96EH3 Q9Y3B7 A0A087X2D5 Q96I24 Q8TAE8 Q9P015 Q96KR1 Q9BYD6 Q1KMD3 Q9BYD3 Q9Y6G3 Q96A35 P52815 Q9NX20 Q9UBX3 Q13084 Q96DV4 Q9BZE1	35	vagina; squamous epithelial cells[≥Medium]	HPA:0620222	0.0246359	HPA:0620221	0.448718	query_1	78	0.00957592	TRUE	HPA	858	3655
6589	Factor: YY1; motif: CAANATGGCGGC	14615	55696	7	Q96CM3 Q9HD33 Q96GC5 Q9NVS2 Q9NRX2 Q9NUL7 Q9BYC8 Q9BYC9 P09001 Q14197 Q9NYY8 Q9Y2Z4 Q9NPE2 Q9NXV6 Q9HC36 Q6P161 P49406 Q9H2W6 Q16540 Q15434 Q9BYD2 Q96EL3 Q9P0M9 Q9H0U6 Q7Z7F7 Q7Z7H8 Q5T653 P82663 Q8N5N7 Q96DH6 Q9NZE8 Q9Y3B7 A0A087X2D5 Q96I24 Q15070 Q8TAE8 Q9P015 Q96KR1 P79522 Q9BYD6 Q1KMD3 Q8IYB8 Q86TS9 Q13405 Q9Y6G3 Q6XE24 Q13595 P52815 Q9UBX3 Q9NWU5 O95900 Q96DV4 Q4U2R6 Q9BZE1 Q9NP92	55	Factor: YY1; motif: CAANATGGCGGC	TF:M10436	0.0261585	TF:M00000	0.705128	query_1	78	0.00884244	TRUE	TF	9164	6220
6589	cerebellum; cells in granular layer[≥Medium]	14615	61195	9	Q9HD33 Q96GC5 Q9NUL7 P49406 Q9H2W6 Q15434 Q9P0M9 Q7Z7F7 Q7Z7H8 Q5T653 Q8N5N7 Q96DH6 Q96EH3 Q9Y3B7 A0A087X2D5 Q96I24 Q96KR1 Q9BYD6 Q8IYB8 Q86TS9 Q13405 Q9Y6G3 Q96A35 P52815 Q9NX20 Q9UBX3 Q9BZE1 Q9NP92	28	cerebellum; cells in granular layer[≥Medium]	HPA:0090182	0.0282624	HPA:0090181	0.358974	query_1	78	0.0106911	TRUE	HPA	132	2619
6589	placenta; decidual cells[≥Low]	14615	61584	40	Q96GC5 Q9NVS2 P09001 Q14197 Q9H2W6 Q16540 O14561 Q15434 Q9BYD2 Q9BYD1 Q9P0M9 Q9H0U6 Q7Z7F7 Q7Z7H8 Q5T653 Q8N5N7 Q96EH3 Q9Y3B7 A0A087X2D5 O75394 Q96I24 Q15070 Q8TAE8 Q96KR1 Q8IUH3 Q9BYD6 Q9BYD3 Q8IYB8 Q86TS9 Q13405 Q96A35 P52815 Q9UBX3 Q96SI9 Q13084 Q8IXM3 Q96DV4 Q9BZE1 Q9NP92	39	placenta; decidual cells[≥Low]	HPA:0380511	0.0288729	HPA:0380000	0.5	query_1	78	0.00900901	TRUE	HPA	521	4329
6589	skin 1; keratinocytes[≥Medium]	14615	61722	8	Q96CM3 Q9HD33 Q9NXV6 P49406 Q9H2W6 Q16540 O14561 Q15434 Q8TCC3 Q9BYD1 Q9P0M9 Q7Z7F7 Q7Z7H8 Q5T653 P82663 Q9NYK5 Q96DH6 Q9H9J2 Q96EH3 Q96I24 Q96KR1 Q9BYD6 Q1KMD3 Q9BYD3 Q8IYB8 Q9Y6G3 P52815 Q9NX20 Q9UBX3 Q13084	30	skin 1; keratinocytes[≥Medium]	HPA:0460662	0.0295869	HPA:0460661	0.384615	query_1	78	0.0102775	TRUE	HPA	659	2919
6589	colon	14615	61275	21	Q96CM3 Q9HD33 Q96GC5 Q9NVS2 Q9NUL7 Q9BYC9 P09001 Q14197 Q9NPE2 Q9NXV6 Q9HC36 P49406 Q16540 O14561 Q15434 Q9BYD2 Q9BYD1 Q9P0M9 Q9H0U6 Q7Z7F7 Q7Z7H8 Q5T653 P82663 Q9NYK5 Q8N5N7 Q96DH6 Q9H9J2 Q96EH3 Q9Y3B7 A0A087X2D5 O75394 Q96I24 Q15070 Q8TAE8 Q9BQC6 Q9P015 Q96KR1 Q8IUH3 Q9BYD6 Q1KMD3 Q9BYD3 Q8IYB8 Q86TS9 Q13405 Q9Y6G3 Q96A35 P52815 Q9NX20 Q9UBX3 Q13084 Q8IXM3 Q96DV4 Q4U2R6 Q9BZE1 Q9NP92	55	colon	HPA:0130000	0.0317896	HPA:0000000	0.705128	query_1	78	0.00759878	TRUE	HPA	212	7238
6590	Ether lipid biosynthesis	14615	46409	3	P40855 Q96K12	2	Ether lipid biosynthesis	WP:WP5275	0.0013666	WP:000000	0.333333	query_1	6	0.117647	TRUE	WP	724	17
6590	Peroxisome	14615	42723	2	P40855 Q96K12	2	Peroxisome	KEGG:04146	0.0144917	KEGG:00000	0.333333	query_1	6	0.03125	TRUE	KEGG	282	64
6590	"The lipid bilayer that forms the outer-most layer of an organelle." [GOC:dos]	14615	41599	1	P40855 Q10469 Q969V5 Q96K12 Q8NHP6 Q969Z3	6	bounding membrane of organelle	GO:0098588	0.0464646	GO:0031090	1	query_1	6	0.00414938	TRUE	GO:CC	3216	1446
6592	NuA4/Tip60-HAT complex	14615	62218	2	Q9NV56 O96019	2	NuA4/Tip60-HAT complex	CORUM:528	0.000537622	CORUM:0000000	0.5	query_1	4	0.133333	TRUE	CORUM	296	15
6592	NuA4/Tip60-HAT complex A	14615	62369	3	Q9NV56 O96019	2	NuA4/Tip60-HAT complex A	CORUM:798	0.000537622	CORUM:0000000	0.5	query_1	4	0.133333	TRUE	CORUM	447	15
6592	NuA4/Tip60-HAT complex	14615	62219	4	Q9NV56 O96019	2	NuA4/Tip60-HAT complex	CORUM:529	0.000614369	CORUM:0000000	0.5	query_1	4	0.125	TRUE	CORUM	297	16
6592	ATP-dependent chromatin remodeling	14615	42660	1	Q9NV56 O96019	2	ATP-dependent chromatin remodeling	KEGG:03082	0.0133093	KEGG:00000	0.5	query_1	4	0.0192308	TRUE	KEGG	219	104
6592	TRRAP-BAF53-HAT complex	14615	62576	5	O96019	1	TRRAP-BAF53-HAT complex	CORUM:1175	0.0499386	CORUM:0000000	0.25	query_1	4	0.5	TRUE	CORUM	654	2
6593	Diet dependent trimethylamine trimethylamine N oxide metabolism	14615	46390	3	P49419	1	Diet dependent trimethylamine trimethylamine N oxide metabolism	WP:WP5219	0.0186595	WP:000000	0.5	query_1	2	0.333333	TRUE	WP	705	3
6593	Histidine metabolism	14615	42481	1	P49419	1	Histidine metabolism	KEGG:00340	0.0356198	KEGG:00000	0.5	query_1	2	0.0666667	TRUE	KEGG	40	15
6593	Vitamin B6 dependent and responsive disorders	14615	46057	4	P49419	1	Vitamin B6 dependent and responsive disorders	WP:WP4228	0.0373152	WP:000000	0.5	query_1	2	0.166667	TRUE	WP	372	6
6593	Cerebral organic acidurias including diseases	14615	46124	5	P49419	1	Cerebral organic acidurias including diseases	WP:WP4519	0.0435329	WP:000000	0.5	query_1	2	0.142857	TRUE	WP	439	7
6593	Increased concentration of alpha-aminoadipic semialdehyde in the blood circulation.	14615	79186	2	P49419	1	Elevated circulating alpha-aminoadipic semialdehyde concentration	HP:0034365	0.0499437	HP:0010995	0.5	query_1	2	1	TRUE	HP	14347	1
6599	Ferroptosis	14615	42734	2	Q13772 P02794	2	Ferroptosis	KEGG:04216	0.000480178	KEGG:00000	0.666667	query_1	3	0.0555556	TRUE	KEGG	293	36
6599	Ferroptosis	14615	46086	4	Q13772 P02794	2	Ferroptosis	WP:WP4313	0.00186764	WP:000000	0.666667	query_1	3	0.0344828	TRUE	WP	401	58
6599	"A type of secondary lysosome in which a primary lysosome has fused with the outer membrane of an autophagosome. It is involved in the second step of autophagy in which it degrades contents with acidic lysosomal hydrolases." [GOC:sart, NIF_Subcellular:sao8444068431, PMID:19008921]	14615	40494	1	Q13772 P02794	2	autolysosome	GO:0044754	0.0393181	GO:0005767 GO:0005776	0.666667	query_1	3	0.25	TRUE	GO:CC	2111	8
6599	Ferritin complex	14615	63840	3	P02794	1	Ferritin complex	CORUM:6135	0.0499403	CORUM:0000000	0.333333	query_1	3	0.5	TRUE	CORUM	1918	2
6600	Peroxiredoxin 2 induced ovarian failure	14615	46237	1	Q9UGN5	1	Peroxiredoxin 2 induced ovarian failure	WP:WP4873	0.0496448	WP:000000	0.333333	query_1	3	0.166667	TRUE	WP	552	6
6602	Glycine metabolism	14615	45708	1	P42898	1	Glycine metabolism	WP:WP1495	0.0248275	WP:000000	0.333333	query_1	3	0.333333	TRUE	WP	23	3
6603	Biosynthesis of DPAn-3-derived 13-series resolvins	14615	43238	1	P09917	1	Biosynthesis of DPAn-3-derived 13-series resolvins	REAC:R-HSA-9026403	0.0124859	REAC:R-HSA-9025094	1	query_1	1	1	TRUE	REAC	227	1
6603	Biosynthesis of DPAn-3-derived maresins	14615	43239	1	P09917	1	Biosynthesis of DPAn-3-derived maresins	REAC:R-HSA-9026290	0.0124859	REAC:R-HSA-9025094	1	query_1	1	1	TRUE	REAC	228	1
6603	ALA oxylipin metabolism	14615	46346	7	P09917	1	ALA oxylipin metabolism	WP:WP5136	0.0136301	WP:000000	1	query_1	1	0.333333	TRUE	WP	661	3
6603	Linoleic acid oxylipin metabolism	14615	46347	8	P09917	1	Linoleic acid oxylipin metabolism	WP:WP5137	0.0136301	WP:000000	1	query_1	1	0.333333	TRUE	WP	662	3
6603	Metabolism of alpha linolenic acid	14615	46159	9	P09917	1	Metabolism of alpha linolenic acid	WP:WP4586	0.0227168	WP:000000	1	query_1	1	0.2	TRUE	WP	474	5
6603	Sebaleic acid formation and metabolism	14615	46433	10	P09917	1	Sebaleic acid formation and metabolism	WP:WP5315	0.0227168	WP:000000	1	query_1	1	0.2	TRUE	WP	748	5
6603	Biosynthesis of DPAn-3-derived protectins and resolvins	14615	43240	1	P09917	1	Biosynthesis of DPAn-3-derived protectins and resolvins	REAC:R-HSA-9026286	0.0249718	REAC:R-HSA-9025094	1	query_1	1	0.5	TRUE	REAC	229	2
6603	Biosynthesis of aspirin-triggered D-series resolvins	14615	43245	2	P09917	1	Biosynthesis of aspirin-triggered D-series resolvins	REAC:R-HSA-9020265	0.0249718	REAC:R-HSA-9018677	1	query_1	1	0.5	TRUE	REAC	234	2
6603	Biosynthesis of D-series resolvins	14615	43233	3	P09917	1	Biosynthesis of D-series resolvins	REAC:R-HSA-9018676	0.0374578	REAC:R-HSA-9018677	1	query_1	1	0.333333	TRUE	REAC	222	3
6603	Biosynthesis of DPA-derived SPMs	14615	43236	1	P09917	1	Biosynthesis of DPA-derived SPMs	REAC:R-HSA-9018683	0.0374578	REAC:R-HSA-9018678	1	query_1	1	0.333333	TRUE	REAC	225	3
6603	Biosynthesis of DPAn-3 SPMs	14615	43237	1	P09917	1	Biosynthesis of DPAn-3 SPMs	REAC:R-HSA-9025094	0.0374578	REAC:R-HSA-9018683	1	query_1	1	0.333333	TRUE	REAC	226	3
6603	Biosynthesis of E-series 18(R)-resolvins	14615	43242	4	P09917	1	Biosynthesis of E-series 18(R)-resolvins	REAC:R-HSA-9023661	0.0374578	REAC:R-HSA-9018679	1	query_1	1	0.333333	TRUE	REAC	231	3
6603	Biosynthesis of E-series 18(S)-resolvins	14615	43243	5	P09917	1	Biosynthesis of E-series 18(S)-resolvins	REAC:R-HSA-9018896	0.0499437	REAC:R-HSA-9018679	1	query_1	1	0.25	TRUE	REAC	232	4
6603	Synthesis of Lipoxins (LX)	14615	45325	6	P09917	1	Synthesis of Lipoxins (LX)	REAC:R-HSA-2142700	0.0499437	REAC:R-HSA-9018678	1	query_1	1	0.25	TRUE	REAC	2314	4
6605	Vitamin digestion and absorption	14615	42849	1	Q9NUN5 Q6P1J6	2	Vitamin digestion and absorption	KEGG:04977	0.00194203	KEGG:00000	0.285714	query_1	7	0.1	TRUE	KEGG	408	20
6607	RAB geranylgeranylation	14615	44795	15	P61006 P61026 Q13636 P51153 Q9UL26 P0DI83 P20340 Q92930 P61018	9	RAB geranylgeranylation	REAC:R-HSA-8873719	4.6773e-17	REAC:R-HSA-597592	0.692308	query_1	13	0.145161	TRUE	REAC	1784	62
6607	RAB GEFs exchange GTP for GDP on RABs	14615	44794	14	P61006 P61026 Q13636 P51153 P31150 P20340 Q92930	7	RAB GEFs exchange GTP for GDP on RABs	REAC:R-HSA-8876198	5.62543e-11	REAC:R-HSA-9007101	0.538462	query_1	13	0.0864198	TRUE	REAC	1783	81
6607	Rab regulation of trafficking	14615	44899	14	P61006 P61026 Q13636 P51153 P31150 P20340 Q92930	7	Rab regulation of trafficking	REAC:R-HSA-9007101	4.46716e-10	REAC:R-HSA-199991	0.538462	query_1	13	0.0648148	TRUE	REAC	1888	108
6607	"The directed movement of substances into, out of or within the Golgi apparatus, mediated by vesicles." [GOC:jid, ISBN:0716731363, PMID:10219233]	14615	24191	9	P61006 P47224 P61026 Q13636 P51153 P0DI83 Q9H0N0 P20340 Q92930	9	Golgi vesicle transport	GO:0048193	7.35777e-09	GO:0016192	0.692308	query_1	13	0.0333333	TRUE	GO:BP	12993	270
6607	"A cellular transport process in which transported substances are moved in membrane-bounded vesicles; transported substances are enclosed in the vesicle lumen or located in the vesicle membrane. The process begins with a step that directs a substance to the forming vesicle, and includes vesicle budding and coating. Vesicles are then targeted to, and fuse with, an acceptor membrane." [GOC:ai, GOC:mah, ISBN:08789310662000]	14615	16427	9	P61006 P47224 P61026 Q13636 P51153 P31150 Q9UL26 P0DI83 Q9H0N0 P20340 Q92930 P61018	12	vesicle-mediated transport	GO:0016192	1.85112e-08	GO:0006810 GO:0009987	0.923077	query_1	13	0.010929	TRUE	GO:BP	5229	1098
6607	"Binding to a guanyl ribonucleotide, any compound consisting of guanosine esterified with (ortho)phosphate or an oligophosphate at any hydroxyl group on the ribose moiety." [GOC:mah]	14615	4459	1	P61006 P61026 Q13636 P51153 Q9UL26 P20340 Q92930 P61018	8	guanyl ribonucleotide binding	GO:0032561	5.51072e-08	GO:0019001 GO:0032555	0.615385	query_1	13	0.0408163	TRUE	GO:MF	4459	196
6607	"Binding to a guanyl nucleotide, consisting of guanosine esterified with (ortho)phosphate." [ISBN:0198506732]	14615	3580	1	P61006 P61026 Q13636 P51153 Q9UL26 P20340 Q92930 P61018	8	guanyl nucleotide binding	GO:0019001	5.74221e-08	GO:0017076	0.615385	query_1	13	0.0406091	TRUE	GO:MF	3580	197
6607	"Catalysis of the reaction: GTP + H2O = GDP + H+ + phosphate." [PMID:26832457, PMID:27218782]	14615	448	2	P61006 Q13636 P51153 Q9UL26 Q9H0N0 P20340 Q92930 P61018	8	GTPase activity	GO:0003924	3.01718e-07	GO:0017111	0.615385	query_1	13	0.0330579	TRUE	GO:MF	448	242
6607	Post-translational protein modification	14615	44737	15	P61006 P61026 Q13636 P51153 Q9UL26 P0DI83 Q9UHP3 P20340 Q92930 P61018	10	Post-translational protein modification	REAC:R-HSA-597592	1.08002e-06	REAC:R-HSA-392499	0.769231	query_1	13	0.00811688	TRUE	REAC	1726	1232
6607	"Binding to GTP, guanosine triphosphate." [GOC:ai]	14615	1501	1	P61006 P61026 Q13636 P51153 Q9UL26 P20340 P61018	7	GTP binding	GO:0005525	2.52735e-06	GO:0032561 GO:0035639	0.538462	query_1	13	0.04	TRUE	GO:MF	1501	175
6607	"Catalysis of the reaction: a ribonucleoside triphosphate + H2O = a ribonucleoside diphosphate + H+ + phosphate." [RHEA:23680]	14615	3149	2	P61006 Q13636 P51153 Q9UL26 Q9H0N0 P20340 Q92930 P61018	8	ribonucleoside triphosphate phosphatase activity	GO:0017111	8.09307e-06	GO:0016462	0.615385	query_1	13	0.0219178	TRUE	GO:MF	3149	365
6607	"Catalysis of the hydrolysis of any acid anhydride which contains phosphorus." [GOC:jl]	14615	3002	2	P61006 Q13636 P51153 Q9UL26 Q9H0N0 P20340 Q92930 P61018	8	hydrolase activity, acting on acid anhydrides, in phosphorus-containing anhydrides	GO:0016818	2.04017e-05	GO:0016817	0.615385	query_1	13	0.0195122	TRUE	GO:MF	3002	410
6607	"Catalysis of the hydrolysis of a pyrophosphate bond (diphosphate bond) between two phosphate groups." [GOC:curators, https://en.wikipedia.org/wiki/Pyrophosphatase]	14615	2808	2	P61006 Q13636 P51153 Q9UL26 Q9H0N0 P20340 Q92930 P61018	8	pyrophosphatase activity	GO:0016462	2.04017e-05	GO:0016818	0.615385	query_1	13	0.0195122	TRUE	GO:MF	2808	410
6607	"Catalysis of the hydrolysis of any acid anhydride." [GOC:jl]	14615	3001	2	P61006 Q13636 P51153 Q9UL26 Q9H0N0 P20340 Q92930 P61018	8	hydrolase activity, acting on acid anhydrides	GO:0016817	2.04017e-05	GO:0016787	0.615385	query_1	13	0.0195122	TRUE	GO:MF	3001	410
6607	Metabolism of proteins	14615	44401	15	P61006 P61026 Q13636 P51153 Q9UL26 P0DI83 Q9UHP3 P20340 Q92930 P61018	10	Metabolism of proteins	REAC:R-HSA-392499	2.59569e-05	REAC:0000000	0.769231	query_1	13	0.0058548	TRUE	REAC	1390	1708
6607	"The directed movement of a protein to a specific location." [GOC:bf]	14615	22900	9	P61006 P61026 Q13636 P51153 P31150 Q9UL26 P0DI83 Q9H0N0 P20340 Q92930	10	establishment of protein localization	GO:0045184	2.59895e-05	GO:0008104 GO:0051234	0.769231	query_1	13	0.00998004	TRUE	GO:BP	11702	1002
6607	"The directed movement of substances to the plasma membrane in transport vesicles that fuse with the plasma membrane by exocytosis." [GOC:dos]	14615	30672	9	P61006 P61026 Q13636 P51153 P0DI83 Q92930	6	vesicle-mediated transport to the plasma membrane	GO:0098876	3.4311e-05	GO:0016192 GO:0051668	0.461538	query_1	13	0.0465116	TRUE	GO:BP	19474	129
6607	"A process in which a protein is transported to, or maintained in, a specific location in a membrane." [GOC:mah]	14615	29194	9	P61006 P61026 Q13636 P51153 P31150 P0DI83 P20340 Q92930	8	protein localization to membrane	GO:0072657	4.04881e-05	GO:0008104 GO:0051668	0.615385	query_1	13	0.0178971	TRUE	GO:BP	17996	447
6607	Membrane Trafficking	14615	44380	14	P61006 P61026 Q13636 P51153 P31150 P20340 Q92930	7	Membrane Trafficking	REAC:R-HSA-199991	5.241e-05	REAC:R-HSA-5653656	0.538462	query_1	13	0.0122164	TRUE	REAC	1369	573
6607	"Binding to a purine ribonucleotide, any compound consisting of a purine ribonucleoside that is esterified with (ortho)phosphate or an oligophosphate at any hydroxyl group on the ribose moiety." [GOC:mah]	14615	4453	1	P61006 P61026 Q13636 P51153 Q9UL26 P20340 Q92930 P61018	8	purine ribonucleotide binding	GO:0032555	6.44164e-05	GO:0017076 GO:0032553	0.615385	query_1	13	0.0168776	TRUE	GO:MF	4453	474
6607	"Binding to a ribonucleotide, any compound consisting of a ribonucleoside that is esterified with (ortho)phosphate or an oligophosphate at any hydroxyl group on the ribose moiety." [GOC:mah]	14615	4451	1	P61006 P61026 Q13636 P51153 Q9UL26 P20340 Q92930 P61018	8	ribonucleotide binding	GO:0032553	7.35343e-05	GO:0000166 GO:0097367	0.615385	query_1	13	0.0165975	TRUE	GO:MF	4451	482
6607	Vesicle-mediated transport	14615	45578	14	P61006 P61026 Q13636 P51153 P31150 P20340 Q92930	7	Vesicle-mediated transport	REAC:R-HSA-5653656	7.59114e-05	REAC:0000000	0.538462	query_1	13	0.0115702	TRUE	REAC	2567	605
6607	"Binding to GDP, guanosine 5'-diphosphate." [GOC:ai]	14615	3582	1	P61006 P61026 Q13636 Q9UL26 Q92930	5	GDP binding	GO:0019003	7.93241e-05	GO:0032561 GO:0043168	0.384615	query_1	13	0.0793651	TRUE	GO:MF	3582	63
6607	"The directed movement of proteins into, out of or within a cell, or between cells, by means of some agent such as a transporter or pore." [GOC:ai]	14615	16052	9	P61006 P61026 Q13636 P51153 Q9UL26 P0DI83 Q9H0N0 P20340 Q92930	9	protein transport	GO:0015031	8.42951e-05	GO:0045184 GO:0071702 GO:0071705	0.692308	query_1	13	0.0117493	TRUE	GO:BP	4854	766
6607	"The joining of the lipid bilayer membrane around a Golgi transport vesicle to the target lipid bilayer membrane." [GOC:jid, ISBN:0716731363, PMID:10219233]	14615	24207	9	P61006 P51153 Q92930	3	Golgi vesicle fusion to target membrane	GO:0048210	0.000109905	GO:0006906 GO:0048193	0.230769	query_1	13	0.75	TRUE	GO:BP	13009	4
6607	"Any process in which a substance or cellular entity, such as a protein complex or organelle, is transported to, and/or maintained in, a specific location within a membrane." [GOC:ai]	14615	25533	9	P61006 P61026 Q13636 P51153 P31150 P0DI83 P20340 Q92930	8	localization within membrane	GO:0051668	0.000157962	GO:0051641	0.615385	query_1	13	0.0150659	TRUE	GO:BP	14335	531
6607	"Binding to a purine nucleotide, a compound consisting of a purine nucleoside esterified with (ortho)phosphate." [GOC:ai]	14615	3134	1	P61006 P61026 Q13636 P51153 Q9UL26 P20340 Q92930 P61018	8	purine nucleotide binding	GO:0017076	0.000170079	GO:0000166	0.615385	query_1	13	0.0149254	TRUE	GO:MF	3134	536
6607	"A membrane-bounded intracellular vesicle that arises from the ingestion of particulate material by phagocytosis." [GOC:go_curators, ISBN:0198506732]	14615	40571	4	P61006 Q13636 Q9UL26 P0DI83 Q92930	5	phagocytic vesicle	GO:0045335	0.000366472	GO:0030139	0.384615	query_1	13	0.0588235	TRUE	GO:CC	2188	85
6607	"The directed movement of organic substances into, out of or within a cell, or between cells, or within a multicellular organism by means of some agent such as a transporter or pore. An organic substance is a molecular entity that contains carbon." [GOC:mah]	14615	28570	9	P61006 P61026 Q13636 P51153 Q9UL26 P0DI83 Q9H0N0 P20340 Q92930 P61018	10	organic substance transport	GO:0071702	0.000379481	GO:0006810	0.769231	query_1	13	0.00759301	TRUE	GO:BP	17372	1317
6607	"Binding to a nucleotide, any compound consisting of a nucleoside that is esterified with (ortho)phosphate or an oligophosphate at any hydroxyl group on the ribose or deoxyribose." [GOC:mah, ISBN:0198547684]	14615	31	1	P61006 P61026 Q13636 P51153 Q9UL26 P20340 Q92930 P61018	8	nucleotide binding	GO:0000166	0.000508181	GO:1901265 GO:1901363	0.615385	query_1	13	0.012987	TRUE	GO:MF	31	616
6607	"Binding to nucleoside phosphate." [GOC:TermGenie]	14615	10909	1	P61006 P61026 Q13636 P51153 Q9UL26 P20340 Q92930 P61018	8	nucleoside phosphate binding	GO:1901265	0.000514695	GO:0097159	0.615385	query_1	13	0.012966	TRUE	GO:MF	10909	617
6607	"The directed movement of a protein to a specific location in a membrane." [GOC:ascb_2009, GOC:dph, GOC:tb]	14615	29785	9	P61006 P61026 Q13636 P31150 P0DI83 Q92930	6	establishment of protein localization to membrane	GO:0090150	0.000628299	GO:0045184 GO:0072657	0.461538	query_1	13	0.0287081	TRUE	GO:BP	18587	209
6607	"Binding to heterocyclic compound." [GOC:TermGenie]	14615	10912	1	P61006 P61026 Q13636 P51153 Q9UL26 P20340 Q92930 P61018	8	heterocyclic compound binding	GO:1901363	0.000873005	GO:0036094	0.615385	query_1	13	0.0121212	TRUE	GO:MF	10912	660
6607	"A small membrane-bounded vesicle that releases its contents by exocytosis in response to insulin stimulation; the contents are enriched in GLUT4, IRAP and VAMP2." [PMID:17644329]	14615	39705	7	P61026 P51153 P61018	3	insulin-responsive compartment	GO:0032593	0.000960188	GO:0030141	0.230769	query_1	13	0.428571	TRUE	GO:CC	1322	7
6607	"Binding to a purine ribonucleoside triphosphate, a compound consisting of a purine base linked to a ribose sugar esterified with triphosphate on the sugar." [GOC:BHF, GOC:ebc, ISBN:0198506732]	14615	5351	1	P61006 P61026 Q13636 P51153 Q9UL26 P20340 P61018	7	purine ribonucleoside triphosphate binding	GO:0035639	0.0010833	GO:0043168 GO:1901265 GO:1901363	0.538462	query_1	13	0.0167866	TRUE	GO:MF	5351	417
6607	"Binding to a carbohydrate derivative." [GOC:pr]	14615	9101	1	P61006 P61026 Q13636 P51153 Q9UL26 P20340 Q92930 P61018	8	carbohydrate derivative binding	GO:0097367	0.0011029	GO:0005488	0.615385	query_1	13	0.0117647	TRUE	GO:MF	9101	680
6607	"The directed movement of substances (such as macromolecules, small molecules, ions) or cellular components (such as complexes and organelles) into, out of or within a cell, or between cells, or within a multicellular organism by means of some agent such as a transporter or a transporter complex, a pore or a motor protein." [GOC:dos, GOC:dph, GOC:jl, GOC:mah]	14615	13717	9	P61006 P47224 P61026 Q13636 P51153 P31150 Q9UL26 P0DI83 Q9H0N0 P20340 Q92930 P61018	12	transport	GO:0006810	0.00112625	GO:0051234	0.923077	query_1	13	0.00433369	TRUE	GO:BP	2519	2769
6607	"A process in which a protein is transported to, or maintained in, a specific location in the plasma membrane." [GOC:mah]	14615	29196	9	P61006 P61026 Q13636 P51153 P0DI83 Q92930	6	protein localization to plasma membrane	GO:0072659	0.00114291	GO:0072657 GO:1990778	0.461538	query_1	13	0.025974	TRUE	GO:BP	17998	231
6607	TBC/RABGAPs	14615	45360	14	P61006 P20340 Q92930	3	TBC/RABGAPs	REAC:R-HSA-8854214	0.00134771	REAC:R-HSA-9007101	0.230769	query_1	13	0.0769231	TRUE	REAC	2349	39
6607	"The directed movement of substances mediated by an endosome, a membrane-bounded organelle that carries materials enclosed in the lumen or located in the endosomal membrane." [ISBN:0198506732]	14615	16428	9	P61006 P61026 P51153 Q9H0N0 P20340 Q92930	6	endosomal transport	GO:0016197	0.00158437	GO:0016192 GO:0046907	0.461538	query_1	13	0.0245902	TRUE	GO:BP	5230	244
6607	"The directed movement of nitrogen-containing compounds into, out of or within a cell, or between cells, by means of some agent such as a transporter or pore." [GOC:mah]	14615	28573	9	P61006 P61026 Q13636 P51153 Q9UL26 P0DI83 Q9H0N0 P20340 Q92930	9	nitrogen compound transport	GO:0071705	0.00167833	GO:0006810	0.692308	query_1	13	0.00836431	TRUE	GO:BP	17375	1076
6607	"A compartment that consists of a lumen and an enclosing membrane, and is part of the Golgi apparatus." [GOC:dos]	14615	41638	5	P61006 P61026 Q13636 P51153 P0DI83 P20340	6	Golgi apparatus subcompartment	GO:0098791	0.00206035	GO:0005794 GO:0031984	0.461538	query_1	13	0.0235294	TRUE	GO:CC	3255	255
6607	"A membrane-bounded intracellular vesicle formed by invagination of the plasma membrane around an extracellular substance. Endocytic vesicles fuse with early endosomes to deliver the cargo for further sorting." [GOC:go_curators, PMID:19696797]	14615	39297	4	P61006 Q13636 P51153 Q9UL26 P0DI83 Q92930	6	endocytic vesicle	GO:0030139	0.00210892	GO:0031410	0.461538	query_1	13	0.0234375	TRUE	GO:CC	914	256
6607	Endocytosis	14615	42721	12	P61006 P61026 Q13636 Q9UL26	4	Endocytosis	KEGG:04144	0.00222365	KEGG:00000	0.307692	query_1	13	0.017316	TRUE	KEGG	280	231
6607	"A process in which a protein is transported to, or maintained in, the cell periphery." [PMID:18216290]	14615	37149	9	P61006 P61026 Q13636 P51153 P0DI83 Q92930	6	protein localization to cell periphery	GO:1990778	0.00247615	GO:0008104	0.461538	query_1	13	0.0228137	TRUE	GO:BP	25951	263
6607	"A transport vesicle that mediates transport from an intracellular compartment to the plasma membrane, and fuses with the plasma membrane to release various cargo molecules, such as proteins or hormones, by exocytosis." [GOC:kad, GOC:mah]	14615	40853	8	P61006 P61026 P51153 P20340 Q92930	5	exocytic vesicle	GO:0070382	0.00267774	GO:0030133 GO:0099503	0.384615	query_1	13	0.0396825	TRUE	GO:CC	2470	126
6607	"The membrane organization process that joins two lipid bilayers to form a single membrane." [GOC:dph, GOC:tb]	14615	26819	10	P61006 P47224 P51153 P0DI83 Q92930	5	membrane fusion	GO:0061025	0.00301361	GO:0061024	0.384615	query_1	13	0.0387597	TRUE	GO:BP	15621	129
6607	"Any process that localizes a substance or cellular component. This may occur via movement, tethering or selective degradation." [GOC:ai, GOC:dos]	14615	25230	9	P61006 P47224 P61026 Q13636 P51153 P31150 Q9UL26 P0DI83 Q9H0N0 P20340 Q92930 P61018	12	establishment of localization	GO:0051234	0.00329811	GO:0051179	0.923077	query_1	13	0.00395648	TRUE	GO:BP	14032	3033
6607	"Any process in which a protein is transported to, or maintained in, a specific location." [GOC:ai]	14615	14355	9	P61006 P61026 Q13636 P51153 P31150 Q9UL26 P0DI83 Q9H0N0 P20340 Q92930	10	protein localization	GO:0008104	0.00344029	GO:0070727	0.769231	query_1	13	0.00605327	TRUE	GO:BP	3157	1652
6607	"Any process in which a macromolecule is transported to, and/or maintained in, a specific location at the level of a cell. Localization at the cellular level encompasses movement within the cell, from within the cell to the cell surface, or from one location to another at the surface of a cell." [GOC:mah]	14615	27970	9	P61006 P61026 Q13636 P51153 P31150 Q9UL26 P0DI83 Q9H0N0 P20340 Q92930	10	cellular macromolecule localization	GO:0070727	0.00352181	GO:0033036 GO:0051641	0.769231	query_1	13	0.00603865	TRUE	GO:BP	16772	1656
6607	"An organelle consisting of a network of tubules that functions in targeting molecules, such as receptors transporters and lipids, to the plasma membrane." [GOC:dph, GOC:jid, GOC:kmv, GOC:rph, PMID:10930469, PMID:15601896, PMID:16246101, PMID:21556374, PMID:21562044]	14615	40637	6	P61006 P61026 P51153 Q92930 P61018	5	recycling endosome	GO:0055037	0.00392836	GO:0005768	0.384615	query_1	13	0.0367647	TRUE	GO:CC	2254	136
6607	"Binding to an anion, a charged atom or group of atoms with a net negative charge." [GOC:jl]	14615	5722	1	P61006 P61026 Q13636 P51153 Q9UL26 P20340 Q92930 P61018	8	anion binding	GO:0043168	0.00427679	GO:0043167	0.615385	query_1	13	0.00988875	TRUE	GO:MF	5722	809
6607	Translocation of SLC2A4 (GLUT4) to the plasma membrane	14615	45512	14	P61006 P61026 P51153	3	Translocation of SLC2A4 (GLUT4) to the plasma membrane	REAC:R-HSA-1445148	0.00760825	REAC:R-HSA-199991	0.230769	query_1	13	0.0434783	TRUE	REAC	2501	69
6607	"Binding to a class V myosin; myosin V is a dimeric molecule involved in intracellular transport." [GOC:mah, http://www.mrc-lmb.cam.ac.uk/myosin/Review/Reviewframeset.html]	14615	4129	3	P61006 P61026 P20340	3	myosin V binding	GO:0031489	0.00995012	GO:0017022	0.230769	query_1	13	0.214286	TRUE	GO:MF	4129	14
6607	Tight junction	14615	42758	13	P61006 P51153 Q92930	3	Tight junction	KEGG:04530	0.012846	KEGG:00000	0.230769	query_1	13	0.0215827	TRUE	KEGG	317	139
6607	"Any process in which a macromolecule is transported to, or maintained in, a specific location." [GOC:mah]	14615	19474	9	P61006 P61026 Q13636 P51153 P31150 Q9UL26 P0DI83 Q9H0N0 P20340 Q92930	10	macromolecule localization	GO:0033036	0.0167088	GO:0051179	0.769231	query_1	13	0.00513875	TRUE	GO:BP	8276	1946
6607	"Any process in which a cell, a substance, or a cellular entity, such as a protein complex or organelle, is transported, tethered to or otherwise maintained in a specific location. In the case of substances, localization may also be achieved via selective degradation." [GOC:ai, GOC:dos]	14615	25200	9	P61006 P47224 P61026 Q13636 P51153 P31150 Q9UL26 P0DI83 Q9H0N0 P20340 Q92930 P61018	12	localization	GO:0051179	0.0199727	GO:0008150	0.923077	query_1	13	0.00339463	TRUE	GO:BP	14002	3535
6607	"The process in which an antigen-presenting cell expresses antigen (peptide or lipid) on its cell surface in association with an MHC protein complex." [GO_REF:0000022, GOC:add, ISBN:0781735149, PMID:15771591, PMID:15928678]	14615	17480	11	P61026 P0DI83 P20340 Q92930	4	antigen processing and presentation	GO:0019882	0.0232946	GO:0002376	0.307692	query_1	13	0.0526316	TRUE	GO:BP	6282	76
6607	"Binding to an ion, a charged atoms or groups of atoms." [GOC:jl]	14615	5721	1	P61006 P47224 P61026 Q13636 P51153 Q9UL26 P20340 Q92930 P61018	9	ion binding	GO:0043167	0.0302602	GO:0036094	0.692308	query_1	13	0.005996	TRUE	GO:MF	5721	1501
6607	"Catalysis of the hydrolysis of various bonds, e.g. C-O, C-N, C-C, phosphoric anhydride bonds, etc." [ISBN:0198506732]	14615	2979	2	P61006 Q13636 P51153 Q9UL26 Q9UHP3 Q9H0N0 P20340 Q92930 P61018	9	hydrolase activity	GO:0016787	0.0350847	GO:0003824	0.692308	query_1	13	0.00589391	TRUE	GO:MF	2979	1527
6607	"The directed movement of substances within a cell." [GOC:ai]	14615	24045	9	P61006 P61026 Q13636 P51153 Q9UL26 Q9H0N0 P20340 Q92930	8	intracellular transport	GO:0046907	0.0401736	GO:0006810 GO:0051641 GO:0051649	0.615385	query_1	13	0.00740056	TRUE	GO:BP	12847	1081
6607	"The network of interconnected tubular and cisternal structures located within the Golgi apparatus on the side distal to the endoplasmic reticulum, from which secretory vesicles emerge. The trans-Golgi network is important in the later stages of protein secretion where it is thought to play a key role in the sorting and targeting of secreted proteins to the correct destination." [GOC:vw, ISBN:0815316194]	14615	38747	5	P61006 P61026 Q13636 P51153 P20340	5	trans-Golgi network	GO:0005802	0.0402506	GO:0098791	0.384615	query_1	13	0.0230415	TRUE	GO:CC	364	217
6607	"A vacuole to which materials ingested by endocytosis are delivered." [ISBN:0198506732, PMID:19696797]	14615	38719	6	P61006 P61026 Q13636 P51153 Q9UL26 Q92930 P61018	7	endosome	GO:0005768	0.0407741	GO:0012505 GO:0031410	0.538462	query_1	13	0.00987306	TRUE	GO:CC	336	709
6607	"Fusion of the membrane of a transport vesicle with its target membrane." [GOC:jid]	14615	13784	9	P61006 P51153 P0DI83 Q92930	4	vesicle fusion	GO:0006906	0.046074	GO:0016050 GO:0016192 GO:0090174	0.307692	query_1	13	0.0444444	TRUE	GO:BP	2586	90
6607	"A process of secretion by a cell that results in the release of intracellular molecules (e.g. hormones, matrix proteins) contained within a membrane-bounded vesicle. Exocytosis can occur either by full fusion, when the vesicle collapses into the plasma membrane, or by a kiss-and-run mechanism that involves the formation of a transient contact, a pore, between a granule (for exemple of chromaffin cells) and the plasma membrane. The latter process most of the time leads to only partial secretion of the granule content. Exocytosis begins with steps that prepare vesicles for fusion with the membrane (tethering and docking) and ends when molecules are secreted from the cell." [GOC:mah, ISBN:0716731363, PMID:22323285]	14615	13770	9	P61006 P61026 Q13636 P51153 Q92930	5	exocytosis	GO:0006887	0.04814	GO:0016192 GO:0032940	0.384615	query_1	13	0.0222222	TRUE	GO:BP	2572	225
6609	17S U2 snRNP	14615	63096	10	Q96I25 Q8IWX8 O15042	3	17S U2 snRNP	CORUM:2755	2.84457e-06	CORUM:0000000	0.75	query_1	4	0.1	TRUE	CORUM	1174	30
6609	Spliceosome	14615	42656	1	Q96I25 Q8IWX8 O15042	3	Spliceosome	KEGG:03040	0.000108396	KEGG:00000	0.75	query_1	4	0.024	TRUE	KEGG	215	125
6609	mRNA Splicing - Major Pathway	14615	45640	2	Q96I25 Q8IWX8 O15042	3	mRNA Splicing - Major Pathway	REAC:R-HSA-72163	0.00185189	REAC:R-HSA-72172	0.75	query_1	4	0.0149254	TRUE	REAC	2629	201
6609	mRNA Splicing	14615	45639	2	Q96I25 Q8IWX8 O15042	3	mRNA Splicing	REAC:R-HSA-72172	0.00205248	REAC:R-HSA-72203	0.75	query_1	4	0.0144231	TRUE	REAC	2628	208
6609	Processing of Capped Intron-Containing Pre-mRNA	14615	44757	2	Q96I25 Q8IWX8 O15042	3	Processing of Capped Intron-Containing Pre-mRNA	REAC:R-HSA-72203	0.00469214	REAC:R-HSA-8953854	0.75	query_1	4	0.0109489	TRUE	REAC	1746	274
6609	lung; alveolar cells type I[High]	14615	61512	3	Q96I25 O15042 Q9UPN6	3	lung; alveolar cells type I[High]	HPA:0301363	0.0101307	HPA:0301362	0.75	query_1	4	0.00635593	TRUE	HPA	449	472
6609	hippocampus; glial cells[High]	14615	61447	4	Q96I25 O15042 Q9UPN6	3	hippocampus; glial cells[High]	HPA:0250123	0.0113265	HPA:0250122	0.75	query_1	4	0.00612245	TRUE	HPA	384	490
6609	lung; alveolar cells type II[High]	14615	61515	5	Q96I25 O15042 Q9UPN6	3	lung; alveolar cells type II[High]	HPA:0301373	0.0232572	HPA:0301372	0.75	query_1	4	0.00480769	TRUE	HPA	452	624
6609	skin 1; vascular mural cells[High]	14615	61738	6	Q96I25 O15042	2	skin 1; vascular mural cells[High]	HPA:0461493	0.0366508	HPA:0461492	0.5	query_1	4	0.0152672	TRUE	HPA	675	131
6609	lung; endothelial cells[≥Low]	14615	61516	7	Q96I25 O15042 Q9UPN6	3	lung; endothelial cells[≥Low]	HPA:0300201	0.0401447	HPA:0300000	0.75	query_1	4	0.004	TRUE	HPA	453	750
6609	breast; myoepithelial cells[High]	14615	61126	8	Q96I25 O15042 Q9UPN6	3	breast; myoepithelial cells[High]	HPA:0050093	0.0447504	HPA:0050092	0.75	query_1	4	0.00385604	TRUE	HPA	63	778
6609	Spliceosome	14615	62127	11	Q96I25 O15042	2	Spliceosome	CORUM:351	0.0471702	CORUM:0000000	0.5	query_1	4	0.0145985	TRUE	CORUM	205	137
6609	soft tissue 2; chondrocytes[High]	14615	61827	9	Q96I25 O15042	2	soft tissue 2; chondrocytes[High]	HPA:0510113	0.049949	HPA:0510112	0.5	query_1	4	0.0130719	TRUE	HPA	764	153
6610	ITGA2B-ITGB3-ICAM4 complex	14615	63325	1	Q14773	1	ITGA2B-ITGB3-ICAM4 complex	CORUM:3115	0.0249718	CORUM:0000000	0.5	query_1	2	1	TRUE	CORUM	1403	1
6611	Hippo Merlin signaling dysregulation	14615	46139	1	Q14135 Q99594	2	Hippo Merlin signaling dysregulation	WP:WP4541	0.00514316	WP:000000	0.666667	query_1	3	0.0208333	TRUE	WP	454	96
6614	Cellular proteostasis	14615	46254	5	P61758 Q99471	2	Cellular proteostasis	WP:WP4918	1.69881e-05	WP:000000	0.666667	query_1	3	0.333333	TRUE	WP	569	6
6614	Chaperonin-mediated protein folding	14615	43348	2	P61758 P57775 Q99471	3	Chaperonin-mediated protein folding	REAC:R-HSA-390466	4.60863e-05	REAC:R-HSA-391251	1	query_1	3	0.0352941	TRUE	REAC	337	85
6614	Prefoldin complex	14615	61938	3	P61758 Q99471	2	Prefoldin complex	CORUM:33	5.12535e-05	CORUM:0000000	0.666667	query_1	3	0.333333	TRUE	CORUM	16	6
6614	Prefoldin complex	14615	61980	4	P61758 Q99471	2	Prefoldin complex	CORUM:112	5.12535e-05	CORUM:0000000	0.666667	query_1	3	0.333333	TRUE	CORUM	58	6
6614	Protein folding	14615	44772	2	P61758 P57775 Q99471	3	Protein folding	REAC:R-HSA-391251	5.85959e-05	REAC:R-HSA-392499	1	query_1	3	0.0326087	TRUE	REAC	1761	92
6614	Prefoldin mediated transfer of substrate to CCT/TriC	14615	44749	2	P61758 Q99471	2	Prefoldin mediated transfer of substrate to CCT/TriC	REAC:R-HSA-389957	0.00239055	REAC:R-HSA-389958	0.666667	query_1	3	0.0740741	TRUE	REAC	1738	27
6614	Cooperation of Prefoldin and TriC/CCT in actin and tubulin folding	14615	43407	2	P61758 Q99471	2	Cooperation of Prefoldin and TriC/CCT in actin and tubulin folding	REAC:R-HSA-389958	0.00337733	REAC:R-HSA-390466	0.666667	query_1	3	0.0625	TRUE	REAC	396	32
6614	"A multisubunit chaperone that is capable of delivering unfolded proteins to cytosolic chaperonin, which it acts as a cofactor for. In humans, the complex is a heterohexamer of two PFD-alpha and four PFD-beta type subunits. In Saccharomyces cerevisiae, it also acts in the nucleus to regulate the rate of elongation by RNA polymerase II via a direct effect on histone dynamics." [GOC:jl, PMID:17384227, PMID:24068951, PMID:9630229]	14615	39111	1	P61758 Q99471	2	prefoldin complex	GO:0016272	0.0210652	GO:0032991	0.666667	query_1	3	0.333333	TRUE	GO:CC	728	6
6616	"An actin filament severing process that results in the removal of actin filament branches specifically at the branch points." [GOC:jh, GOC:mah, PMID:20362448]	14615	28645	3	O60234 P60983	2	actin filament debranching	GO:0071846	0.000468201	GO:0051014	1	query_1	2	1	TRUE	GO:BP	17447	2
6616	"Any process that stops, prevents, or reduces the frequency, rate or extent of actin nucleation mediated by the Arp2/3 complex and interacting proteins." [GOC:mah, PMID:16959963]	14615	20059	2	O60234 P60983	2	negative regulation of Arp2/3 complex-mediated actin nucleation	GO:0034316	0.00702301	GO:0034314 GO:0034315 GO:0051126	1	query_1	2	0.333333	TRUE	GO:BP	8861	6
6616	"Any process that stops, prevents, or reduces the frequency, rate or extent of actin nucleation, the initial step in the formation of an actin filament in which actin monomers combine to form a new filament." [GOC:ai]	14615	25149	2	O60234 P60983	2	negative regulation of actin nucleation	GO:0051126	0.0131096	GO:0045010 GO:0051125 GO:0051494 GO:1902904	1	query_1	2	0.25	TRUE	GO:BP	13951	8
6616	"Binding to an Arp2/3 complex, a protein complex that contains two actin-related proteins, Arp2 and Arp3, and five novel proteins (ARPC1-5)." [GOC:mah]	14615	8813	1	O60234 P60983	2	Arp2/3 complex binding	GO:0071933	0.0426063	GO:0044877	1	query_1	2	0.142857	TRUE	GO:MF	8813	14
6618	"A multiprotein complex that forms a strong mechanical link between the cytoskeleton and extracellular matrix; typical of, but not confined to, muscle cells. The complex is composed of transmembrane, cytoplasmic, and extracellular proteins, including dystrophin, sarcoglycans, dystroglycan, dystrobrevins, syntrophins, sarcospan, caveolin-3, and NO synthase." [PMID:15117830, PMID:16710609]	14615	39098	1	Q9NY99 Q9NSN8 Q13425 Q13424 Q13884	5	dystrophin-associated glycoprotein complex	GO:0016010	2.91368e-09	GO:0090665 GO:0098797	0.5	query_1	10	0.384615	TRUE	GO:CC	715	13
6618	"A protein complex containing at least one glycosylated protein, may be held together by both covalent and noncovalent bonds." [GOC:pf, PMID:7693675, PMID:8662961]	14615	41257	1	Q9NY99 Q9NSN8 Q13425 Q13424 Q13884	5	glycoprotein complex	GO:0090665	1.39932e-08	GO:0032991	0.5	query_1	10	0.294118	TRUE	GO:CC	2874	17
6618	Viral myocarditis	14615	42934	2	Q9Y4J8 Q13425 Q13424 Q13884	4	Viral myocarditis	KEGG:05416	1.73111e-06	KEGG:00000	0.4	query_1	10	0.0740741	TRUE	KEGG	493	54
6618	Arrhythmogenic right ventricular cardiomyopathy	14615	42931	3	Q9Y4J8 Q13425 Q13424 Q13884	4	Arrhythmogenic right ventricular cardiomyopathy	KEGG:05412	4.4373e-06	KEGG:00000	0.4	query_1	10	0.0588235	TRUE	KEGG	490	68
6618	Hypertrophic cardiomyopathy	14615	42930	4	Q9Y4J8 Q13425 Q13424 Q13884	4	Hypertrophic cardiomyopathy	KEGG:05410	6.97208e-06	KEGG:00000	0.4	query_1	10	0.0526316	TRUE	KEGG	489	76
6618	Dilated cardiomyopathy	14615	42932	5	Q9Y4J8 Q13425 Q13424 Q13884	4	Dilated cardiomyopathy	KEGG:05414	6.97208e-06	KEGG:00000	0.4	query_1	10	0.0526316	TRUE	KEGG	491	76
6618	CTNNAL1-DNTA complex	14615	64703	6	Q9Y4J8 Q9UBT7	2	CTNNAL1-DNTA complex	CORUM:7341	3.07577e-05	CORUM:0000000	0.2	query_1	10	1	TRUE	CORUM	2781	2
6618	"A protein complex that includes alpha-, beta1-, beta2-syntrophins and syntrophin-like proteins; the syntrophin complex binds to the second half of the carboxy-terminal domain of dystrophin; also associates with neuronal nitric oxide synthase." [http://www.dmd.nl/DGC.html#syn]	14615	39101	1	Q9NY99 Q9NSN8 Q13424	3	syntrophin complex	GO:0016013	4.6121e-05	GO:0016010 GO:0098797	0.3	query_1	10	0.75	TRUE	GO:CC	718	4
6618	13q12 12 copy number variation	14615	46482	7	Q9Y4J8 Q13424 Q13884	3	13q12 12 copy number variation	WP:WP5406	7.37178e-05	WP:000000	0.3	query_1	10	0.107143	TRUE	WP	797	28
6618	Abnormal calcium handling and its effects on muscle contraction in DMD	14615	46447	8	Q9Y4J8 Q13884	2	Abnormal calcium handling and its effects on muscle contraction in DMD	WP:WP5343	0.00227361	WP:000000	0.2	query_1	10	0.181818	TRUE	WP	762	11
6619	Host pathogen interaction of human coronaviruses MAPK signaling	14615	46241	1	Q02779 P80192	2	Host pathogen interaction of human coronaviruses MAPK signaling	WP:WP4877	0.00254884	WP:000000	0.4	query_1	5	0.0666667	TRUE	WP	556	30
6619	Angiopoietin like protein 8 regulatory pathway	14615	45977	2	Q02779 P80192	2	Angiopoietin like protein 8 regulatory pathway	WP:WP3915	0.037308	WP:000000	0.4	query_1	5	0.0175439	TRUE	WP	292	114
6620	Assembly and cell surface presentation of NMDA receptors	14615	43179	8	Q9NUP9 Q02410 P78352 Q12959 O14936 Q9HAP6	6	Assembly and cell surface presentation of NMDA receptors	REAC:R-HSA-9609736	5.06907e-11	REAC:R-HSA-442755	0.5	query_1	12	0.157895	TRUE	REAC	168	38
6620	Protein-protein interactions at synapses	14615	44778	8	Q9NUP9 Q02410 P78352 Q12959 O14936 Q9HAP6	6	Protein-protein interactions at synapses	REAC:R-HSA-6794362	2.38047e-09	REAC:R-HSA-112316	0.5	query_1	12	0.0857143	TRUE	REAC	1767	70
6620	Activation of NMDA receptors and postsynaptic events	14615	43097	8	Q9NUP9 Q02410 P78352 Q12959 O14936 Q9HAP6	6	Activation of NMDA receptors and postsynaptic events	REAC:R-HSA-442755	5.43647e-09	REAC:R-HSA-112314	0.5	query_1	12	0.075	TRUE	REAC	86	80
6620	"A cell junction that forms a connection between two or more cells of an organism; excludes direct cytoplasmic intercellular bridges, such as ring canals in insects." [GOC:aruk, GOC:bc, GOC:dgh, GOC:hb, GOC:mah, PMID:21422226, PMID:28096264]	14615	38822	2	Q9NUP9 Q13368 Q5T2T1 Q8NI35 P78352 Q12959 O14936 Q9HAP6 Q9BUF7	9	cell-cell junction	GO:0005911	6.75028e-09	GO:0070161	0.75	query_1	12	0.0296053	TRUE	GO:CC	439	304
6620	"Any cellular process that results in the specification, formation or maintenance of the apicobasal polarity of an epithelial cell." [GOC:bf, GOC:mah]	14615	22908	4	Q9NUP9 Q8NI35 P78352 Q12959 Q9HAP6 Q9BUF7	6	establishment or maintenance of epithelial cell apical/basal polarity	GO:0045197	9.32709e-09	GO:0035088	0.5	query_1	12	0.157895	TRUE	GO:BP	11710	38
6620	"Any cellular process that results in the specification, formation or maintenance of a bipolar intracellular organization or cell growth patterns." [GOC:dph, GOC:vw]	14615	27015	4	Q9NUP9 Q8NI35 P78352 Q12959 Q9HAP6 Q9BUF7	6	establishment or maintenance of bipolar cell polarity	GO:0061245	1.51752e-08	GO:0007163	0.5	query_1	12	0.146341	TRUE	GO:BP	15817	41
6620	"Any cellular process that results in the specification, formation or maintenance polarization of a cell's architecture along its apical/basal axis so that the apical and basal regions of the cell have different membrane, extracellular matrix and sub-membrane cellular components." [GOC:bf, GOC:mah, PMID:10934483]	14615	20302	4	Q9NUP9 Q8NI35 P78352 Q12959 Q9HAP6 Q9BUF7	6	establishment or maintenance of apical/basal cell polarity	GO:0035088	1.51752e-08	GO:0061245	0.5	query_1	12	0.146341	TRUE	GO:BP	9104	41
6620	CASK-LIN7C-APBA1 complex	14615	62260	15	Q9NUP9 Q02410 O14936	3	CASK-LIN7C-APBA1 complex	CORUM:617	2.57256e-08	CORUM:0000000	0.25	query_1	12	1	TRUE	CORUM	338	3
6620	MPP7-DLG1-LIN7C complex	14615	63937	16	Q9NUP9 Q5T2T1 Q12959	3	MPP7-DLG1-LIN7C complex	CORUM:6263	2.57256e-08	CORUM:0000000	0.25	query_1	12	1	TRUE	CORUM	2015	3
6620	Neurexins and neuroligins	14615	44550	8	Q9NUP9 Q02410 P78352 O14936 Q9HAP6	5	Neurexins and neuroligins	REAC:R-HSA-6794361	5.22641e-08	REAC:R-HSA-6794362	0.416667	query_1	12	0.108696	TRUE	REAC	1539	46
6620	"A heterotrimeric protein complex formed by the association of MMP7, DLG1 and either LIN7A or LIN7C; regulates the stability and localization of DLG1 to cell junctions." [GOC:BHF, PMID:17237226]	14615	41276	2	Q9NUP9 Q5T2T1 Q12959 Q9HAP6	4	MPP7-DLG1-LIN7 complex	GO:0097025	6.50952e-08	GO:0005912 GO:0098797	0.333333	query_1	12	0.8	TRUE	GO:CC	2893	5
6620	LIN2-LIN7-SAP97-MINT1 complex	14615	63389	17	Q02410 Q12959 O14936	3	LIN2-LIN7-SAP97-MINT1 complex	CORUM:3207	1.02855e-07	CORUM:0000000	0.25	query_1	12	0.75	TRUE	CORUM	1467	4
6620	Neurotransmitter receptors and postsynaptic signal transmission	14615	44557	8	Q9NUP9 Q02410 P78352 Q12959 O14936 Q9HAP6	6	Neurotransmitter receptors and postsynaptic signal transmission	REAC:R-HSA-112314	3.45435e-07	REAC:R-HSA-112315	0.5	query_1	12	0.0379747	TRUE	REAC	1546	158
6620	Dopamine Neurotransmitter Release Cycle	14615	43765	8	Q9NUP9 Q02410 O14936 Q9HAP6	4	Dopamine Neurotransmitter Release Cycle	REAC:R-HSA-212676	4.20514e-07	REAC:R-HSA-112310	0.333333	query_1	12	0.190476	TRUE	REAC	754	21
6620	"Any cellular process that results in the specification, formation or maintenance of anisotropic intracellular organization or cell growth patterns." [GOC:mah]	14615	13956	4	Q9NUP9 Q5T2T1 Q8NI35 P78352 Q12959 Q9HAP6 Q9BUF7	7	establishment or maintenance of cell polarity	GO:0007163	5.22208e-07	GO:0009987	0.583333	query_1	12	0.0448718	TRUE	GO:BP	2758	156
6620	Transmission across Chemical Synapses	14615	45514	8	Q9NUP9 Q02410 P78352 Q12959 O14936 Q9HAP6	6	Transmission across Chemical Synapses	REAC:R-HSA-112315	1.56239e-06	REAC:R-HSA-112316	0.5	query_1	12	0.0295567	TRUE	REAC	2503	203
6620	"A cell junction that mechanically attaches a cell (and its cytoskeleton) to neighboring cells or to the extracellular matrix." [ISBN:0815332181]	14615	40823	2	Q9NUP9 Q13368 Q5T2T1 Q8NI35 P78352 Q12959 O14936 Q9HAP6 Q9BUF7	9	anchoring junction	GO:0070161	3.78203e-06	GO:0030054	0.75	query_1	12	0.014658	TRUE	GO:CC	2440	614
6620	Neurotransmitter release cycle	14615	44558	8	Q9NUP9 Q02410 O14936 Q9HAP6	4	Neurotransmitter release cycle	REAC:R-HSA-112310	5.14781e-06	REAC:R-HSA-112315	0.333333	query_1	12	0.105263	TRUE	REAC	1547	38
6620	Neuronal System	14615	44553	8	Q9NUP9 Q02410 P78352 Q12959 O14936 Q9HAP6	6	Neuronal System	REAC:R-HSA-112316	1.54804e-05	REAC:0000000	0.5	query_1	12	0.0201342	TRUE	REAC	1542	298
6620	"A cell-cell junction composed of the epithelial cadherin-catenin complex. The epithelial cadherins, or E-cadherins, of each interacting cell extend through the plasma membrane into the extracellular space and bind to each other. The E-cadherins bind to catenins on the cytoplasmic side of the membrane, where the E-cadherin-catenin complex binds to cytoskeletal components and regulatory and signaling molecules." [GOC:aruk, GOC:bc, GOC:mah, ISBN:0198506732, PMID:17854762, PMID:20571587, PMID:21422226, PMID:28096264]	14615	38823	2	Q9NUP9 Q13368 Q5T2T1 P78352 Q12959 Q9HAP6	6	adherens junction	GO:0005912	2.13972e-05	GO:0005911	0.5	query_1	12	0.0454545	TRUE	GO:CC	440	132
6620	"A cellular component that forms a specialized region of connection between two or more cells, or between a cell and the extracellular matrix, or between two membrane-bound components of a cell, such as flagella." [GOC:aruk, GOC:bc, GOC:mah, http://www.vivo.colostate.edu/hbooks/cmb/cells/pmemb/junctions_a.html, ISBN:0198506732, PMID:26820516, PMID:28096264]	14615	39251	2	Q9NUP9 Q13368 Q5T2T1 Q02410 Q8NI35 P78352 Q12959 O14936 Q9HAP6 Q9BUF7	10	cell junction	GO:0030054	2.63165e-05	GO:0110165	0.833333	query_1	12	0.00865052	TRUE	GO:CC	868	1156
6620	LIN2-SAP97 complex	14615	63391	18	Q12959 O14936	2	LIN2-SAP97 complex	CORUM:3209	3.75928e-05	CORUM:0000000	0.166667	query_1	12	1	TRUE	CORUM	1469	2
6620	"Binding to a L27 domain of a protein. L27 is composed of conserved negatively charged amino acids and a conserved aromatic amino acid. L27 domains can assemble proteins involved in signaling and establishment and maintenance of cell polarity into complexes by interacting in a heterodimeric manner." [GOC:BHF, PMID:15241471, PMID:17237226, Prosite:PDOC51022]	14615	9052	1	Q9NUP9 Q12959 Q9HAP6	3	L27 domain binding	GO:0097016	8.45466e-05	GO:0019904	0.25	query_1	12	0.75	TRUE	GO:MF	9052	4
6620	MPP7-DLG1-LIN7A complex	14615	63935	19	Q5T2T1 Q12959	2	MPP7-DLG1-LIN7A complex	CORUM:6260	0.000112727	CORUM:0000000	0.166667	query_1	12	0.666667	TRUE	CORUM	2013	3
6620	LIN2-LIN7-SAP97 complex	14615	62675	20	Q12959 O14936	2	LIN2-LIN7-SAP97 complex	CORUM:1448	0.000112727	CORUM:0000000	0.166667	query_1	12	0.666667	TRUE	CORUM	753	3
6620	"A membrane that is a (regional) part of the plasma membrane." [GOC:dos]	14615	41600	3	Q9NUP9 Q13368 Q8NI35 P78352 Q12959 O14936 Q9HAP6 Q9BUF7	8	plasma membrane region	GO:0098590	0.000144388	GO:0005886 GO:0016020	0.666667	query_1	12	0.0135593	TRUE	GO:CC	3217	590
6620	RICH1/AMOT polarity complex, Flag-Amot precipitated	14615	62406	21	Q5T2T1 Q8NI35	2	RICH1/AMOT polarity complex, Flag-Amot precipitated	CORUM:848	0.00104972	CORUM:0000000	0.166667	query_1	12	0.25	TRUE	CORUM	484	8
6620	SARS-CoV-2 targets PDZ proteins in cell-cell junction	14615	45070	10	Q8NI35 Q9BUF7	2	SARS-CoV-2 targets PDZ proteins in cell-cell junction	REAC:R-HSA-9705677	0.00167712	REAC:R-HSA-9705683	0.166667	query_1	12	0.4	TRUE	REAC	2059	5
6620	Ionotropic activity of kainate receptors	14615	44253	8	P78352 Q12959	2	Ionotropic activity of kainate receptors	REAC:R-HSA-451306	0.00167712	REAC:R-HSA-451326	0.166667	query_1	12	0.4	TRUE	REAC	1242	5
6620	Activation of Ca-permeable Kainate Receptor	14615	43089	8	P78352 Q12959	2	Activation of Ca-permeable Kainate Receptor	REAC:R-HSA-451308	0.00167712	REAC:R-HSA-451306	0.166667	query_1	12	0.4	TRUE	REAC	78	5
6620	"The region of the plasma membrane that includes the basal end and sides of the cell. Often used in reference to animal polarized epithelial membranes, where the basal membrane is the part attached to the extracellular matrix, or in plant cells, where the basal membrane is defined with respect to the zygotic axis." [GOC:go_curators]	14615	39114	3	Q9NUP9 P78352 Q12959 O14936 Q9HAP6	5	basolateral plasma membrane	GO:0016323	0.00243563	GO:0009925 GO:0098590	0.416667	query_1	12	0.0367647	TRUE	GO:CC	731	136
6620	NrCAM interactions	14615	44574	11	P78352 Q12959	2	NrCAM interactions	REAC:R-HSA-447038	0.00351874	REAC:R-HSA-373760	0.166667	query_1	12	0.285714	TRUE	REAC	1563	7
6620	"The region of the plasma membrane located at the basal end of the cell. Often used in reference to animal polarized epithelial membranes, where the basal membrane is the part attached to the extracellular matrix, or in plant cells, where the basal membrane is defined with respect to the zygotic axis." [GOC:go_curators]	14615	39041	3	Q9NUP9 P78352 Q12959 O14936 Q9HAP6	5	basal plasma membrane	GO:0009925	0.00469089	GO:0045178 GO:0098590	0.416667	query_1	12	0.0322581	TRUE	GO:CC	658	155
6620	Cell lineage map for neuronal differentiation	14615	46489	25	P78352 Q12959 O14936	3	Cell lineage map for neuronal differentiation	WP:WP5417	0.00486594	WP:000000	0.25	query_1	12	0.0348837	TRUE	WP	804	86
6620	"The region of a cell situated near the base. For example, in a polarized epithelial cell, the basal surface rests on the basal lamina that separates the epithelium from other tissue." [GOC:mah, ISBN:0815316194]	14615	40520	3	Q9NUP9 P78352 Q12959 O14936 Q9HAP6	5	basal part of cell	GO:0045178	0.00585037	GO:0110165	0.416667	query_1	12	0.0308642	TRUE	GO:CC	2137	162
6620	"The vesicular release of classical neurotransmitter molecules from a presynapse, across a chemical synapse, the subsequent activation of neurotransmitter receptors at the postsynapse of a target cell (neuron, muscle, or secretory cell) and the effects of this activation on the postsynaptic membrane potential and ionic composition of the postsynaptic cytosol. This process encompasses both spontaneous and evoked release of neurotransmitter and all parts of synaptic vesicle exocytosis. Evoked transmission starts with the arrival of an action potential at the presynapse." [GOC:jl, MeSH:D009435]	14615	14027	5	Q9NUP9 Q02410 P78352 Q12959 O14936 Q9HAP6	6	chemical synaptic transmission	GO:0007268	0.00777757	GO:0098916	0.5	query_1	12	0.0169972	TRUE	GO:BP	2829	353
6620	"Cell-cell signaling from pre to post-synapse, across the synaptic cleft." [GOC:dos]	14615	30697	5	Q9NUP9 Q02410 P78352 Q12959 O14936 Q9HAP6	6	anterograde trans-synaptic signaling	GO:0098916	0.00777757	GO:0099537	0.5	query_1	12	0.0169972	TRUE	GO:BP	19499	353
6620	"Cell-cell signaling in either direction across the synaptic cleft." [GOC:dos]	14615	30865	5	Q9NUP9 Q02410 P78352 Q12959 O14936 Q9HAP6	6	trans-synaptic signaling	GO:0099537	0.00831363	GO:0099536	0.5	query_1	12	0.0168067	TRUE	GO:BP	19667	357
6620	Tight junction	14615	42758	6	Q8NI35 Q12959 Q9BUF7	3	Tight junction	KEGG:04530	0.00904045	KEGG:00000	0.25	query_1	12	0.0215827	TRUE	KEGG	317	139
6620	Hippo signaling pathway	14615	42751	7	Q8NI35 P78352 Q12959	3	Hippo signaling pathway	KEGG:04390	0.0104532	KEGG:00000	0.25	query_1	12	0.0205479	TRUE	KEGG	310	146
6620	"Cell-cell signaling to, from or within a synapse." [GOC:dos]	14615	30864	5	Q9NUP9 Q02410 P78352 Q12959 O14936 Q9HAP6	6	synaptic signaling	GO:0099536	0.0116542	GO:0007267	0.5	query_1	12	0.015873	TRUE	GO:BP	19666	378
6620	"Binding to a specific domain of a protein." [GOC:go_curators]	14615	3733	1	Q9NUP9 Q5T2T1 P78352 Q12959 Q9HAP6 Q9BUF7	6	protein domain specific binding	GO:0019904	0.014228	GO:0005515	0.5	query_1	12	0.0153453	TRUE	GO:MF	3733	391
6620	Ras activation upon Ca2+ influx through NMDA receptor	14615	44901	9	P78352 Q12959	2	Ras activation upon Ca2+ influx through NMDA receptor	REAC:R-HSA-442982	0.0151992	REAC:R-HSA-442742	0.166667	query_1	12	0.142857	TRUE	REAC	1890	14
6620	Tight junction interactions	14615	45447	12	Q8NI35 Q9BUF7	2	Tight junction interactions	REAC:R-HSA-420029	0.0175296	REAC:R-HSA-421270	0.166667	query_1	12	0.133333	TRUE	REAC	2436	15
6620	Cell-Cell communication	14615	43332	13	Q8NI35 O14936 Q9BUF7	3	Cell-Cell communication	REAC:R-HSA-1500931	0.019406	REAC:0000000	0.25	query_1	12	0.0291262	TRUE	REAC	321	103
6620	"A functional unit located near the cell apex at the points of contact between epithelial cells, which in vertebrates is composed of the tight junction, the zonula adherens, and desmosomes and in some invertebrates, such as Drosophila, is composed of the subapical complex (SAC), the zonula adherens and the septate junction. Functions in the regulation of cell polarity, tissue integrity and intercellular adhesion and permeability." [GOC:go_curators, GOC:kmv, PMID:12525486, PMID:15196556]	14615	40286	2	Q5T2T1 Q8NI35 Q12959 Q9BUF7	4	apical junction complex	GO:0043296	0.0199241	GO:0005911	0.333333	query_1	12	0.05	TRUE	GO:CC	1903	80
6620	Unblocking of NMDA receptors, glutamate binding and activation	14615	45554	8	P78352 Q12959	2	Unblocking of NMDA receptors, glutamate binding and activation	REAC:R-HSA-438066	0.0226843	REAC:R-HSA-442755	0.166667	query_1	12	0.117647	TRUE	REAC	2543	17
6620	Negative regulation of NMDA receptor-mediated neuronal transmission	14615	44538	8	P78352 Q12959	2	Negative regulation of NMDA receptor-mediated neuronal transmission	REAC:R-HSA-9617324	0.0226843	REAC:R-HSA-442755	0.166667	query_1	12	0.117647	TRUE	REAC	1527	17
6620	Synaptic adhesion-like molecules	14615	45305	8	P78352 Q12959	2	Synaptic adhesion-like molecules	REAC:R-HSA-8849932	0.0255081	REAC:R-HSA-6794362	0.166667	query_1	12	0.111111	TRUE	REAC	2294	18
6620	Long-term potentiation	14615	44297	14	P78352 Q12959	2	Long-term potentiation	REAC:R-HSA-9620244	0.0255081	REAC:R-HSA-438064	0.166667	query_1	12	0.111111	TRUE	REAC	1286	18
6620	Activation of kainate receptors upon glutamate binding	14615	43110	8	P78352 Q12959	2	Activation of kainate receptors upon glutamate binding	REAC:R-HSA-451326	0.0384421	REAC:R-HSA-112314	0.166667	query_1	12	0.0909091	TRUE	REAC	99	22
6620	CREB1 phosphorylation through NMDA receptor-mediated activation of RAS signaling	14615	43286	9	P78352 Q12959	2	CREB1 phosphorylation through NMDA receptor-mediated activation of RAS signaling	REAC:R-HSA-442742	0.0384421	REAC:R-HSA-438064	0.166667	query_1	12	0.0909091	TRUE	REAC	275	22
6620	Trafficking of AMPA receptors	14615	45469	8	P78352 Q12959	2	Trafficking of AMPA receptors	REAC:R-HSA-399719	0.0498565	REAC:R-HSA-399721	0.166667	query_1	12	0.08	TRUE	REAC	2458	25
6620	Glutamate binding, activation of AMPA receptors and synaptic plasticity	14615	44036	8	P78352 Q12959	2	Glutamate binding, activation of AMPA receptors and synaptic plasticity	REAC:R-HSA-399721	0.0498565	REAC:R-HSA-112314	0.166667	query_1	12	0.08	TRUE	REAC	1025	25
6620	APC-DLG4 complex	14615	62779	22	P78352	1	APC-DLG4 complex	CORUM:1909	0.0499437	CORUM:0000000	0.0833333	query_1	12	1	TRUE	CORUM	857	1
6620	beta(1)-AR receptosome (ADRB1-SAP97-AKAP79-PRKAR2A)	14615	63471	23	Q12959	1	beta(1)-AR receptosome (ADRB1-SAP97-AKAP79-PRKAR2A)	CORUM:4869	0.0499437	CORUM:0000000	0.0833333	query_1	12	1	TRUE	CORUM	1549	1
6620	DLG4-DLGAP1-SHANK3 complex	14615	63974	24	P78352	1	DLG4-DLGAP1-SHANK3 complex	CORUM:6321	0.0499437	CORUM:0000000	0.0833333	query_1	12	1	TRUE	CORUM	2052	1
6624	Natural killer cell mediated cytotoxicity	14615	42775	2	Q9BZM5 Q9BZM4	2	Natural killer cell mediated cytotoxicity	KEGG:04650	0.00447127	KEGG:00000	0.666667	query_1	3	0.0183486	TRUE	KEGG	334	109
6624	"Binding to a lectin-like natural killer cell receptor." [GOC:ai]	14615	6214	1	Q9BZM5 Q9BZM4	2	natural killer cell lectin-like receptor binding	GO:0046703	0.0210652	GO:0005102	0.666667	query_1	3	0.333333	TRUE	GO:MF	6214	6
6624	ULBP3-KLRK1-HCST complex	14615	62747	3	Q9BZM4	1	ULBP3-KLRK1-HCST complex	CORUM:1773	0.0499403	CORUM:0000000	0.333333	query_1	3	0.5	TRUE	CORUM	825	2
6624	ULBP2-KLRK1-HCST complex	14615	62749	4	Q9BZM5	1	ULBP2-KLRK1-HCST complex	CORUM:1775	0.0499403	CORUM:0000000	0.333333	query_1	3	0.5	TRUE	CORUM	827	2
6625	RNA Polymerase I Transcription Termination	14615	44846	2	Q9H5J8 Q53T94 P20226	3	RNA Polymerase I Transcription Termination	REAC:R-HSA-73863	6.29837e-06	REAC:R-HSA-73864	0.75	query_1	4	0.0967742	TRUE	REAC	1835	31
6625	RNA Polymerase I Transcription Initiation	14615	44845	2	Q9H5J8 Q53T94 P20226	3	RNA Polymerase I Transcription Initiation	REAC:R-HSA-73762	2.27017e-05	REAC:R-HSA-73854	0.75	query_1	4	0.0638298	TRUE	REAC	1834	47
6625	TBP-TAF complex	14615	63709	3	Q53T94 P20226	2	TBP-TAF complex	CORUM:5727	3.07521e-05	CORUM:0000000	0.5	query_1	4	0.5	TRUE	CORUM	1787	4
6625	SIRT1 negatively regulates rRNA expression	14615	45086	1	Q9H5J8 Q53T94 P20226	3	SIRT1 negatively regulates rRNA expression	REAC:R-HSA-427359	3.87912e-05	REAC:R-HSA-5250941	0.75	query_1	4	0.0535714	TRUE	REAC	2075	56
6625	B-WICH complex positively regulates rRNA expression	14615	43204	1	Q9H5J8 Q53T94 P20226	3	B-WICH complex positively regulates rRNA expression	REAC:R-HSA-5250924	0.00010634	REAC:R-HSA-5250913	0.75	query_1	4	0.0384615	TRUE	REAC	193	78
6625	RNA Polymerase I Promoter Escape	14615	44842	2	Q9H5J8 Q53T94 P20226	3	RNA Polymerase I Promoter Escape	REAC:R-HSA-73772	0.000110532	REAC:R-HSA-73854	0.75	query_1	4	0.0379747	TRUE	REAC	1831	79
6625	Positive epigenetic regulation of rRNA expression	14615	44732	1	Q9H5J8 Q53T94 P20226	3	Positive epigenetic regulation of rRNA expression	REAC:R-HSA-5250913	0.000181248	REAC:R-HSA-212165	0.75	query_1	4	0.0322581	TRUE	REAC	1721	93
6625	NoRC negatively regulates rRNA expression	14615	44565	1	Q9H5J8 Q53T94 P20226	3	NoRC negatively regulates rRNA expression	REAC:R-HSA-427413	0.000187214	REAC:R-HSA-5250941	0.75	query_1	4	0.0319149	TRUE	REAC	1554	94
6625	Negative epigenetic regulation of rRNA expression	14615	44529	1	Q9H5J8 Q53T94 P20226	3	Negative epigenetic regulation of rRNA expression	REAC:R-HSA-5250941	0.000205891	REAC:R-HSA-212165	0.75	query_1	4	0.0309278	TRUE	REAC	1518	97
6625	RNA Polymerase I Promoter Clearance	14615	44841	2	Q9H5J8 Q53T94 P20226	3	RNA Polymerase I Promoter Clearance	REAC:R-HSA-73854	0.000212382	REAC:R-HSA-73864	0.75	query_1	4	0.0306122	TRUE	REAC	1830	98
6625	RNA Polymerase I Transcription	14615	44844	2	Q9H5J8 Q53T94 P20226	3	RNA Polymerase I Transcription	REAC:R-HSA-73864	0.000219008	REAC:R-HSA-74160	0.75	query_1	4	0.030303	TRUE	REAC	1833	99
6625	Epigenetic regulation of gene expression	14615	43834	1	Q9H5J8 Q53T94 P20226	3	Epigenetic regulation of gene expression	REAC:R-HSA-212165	0.00113905	REAC:R-HSA-74160	0.75	query_1	4	0.0175439	TRUE	REAC	823	171
6625	PU.1-TBP complex	14615	62313	4	P20226	1	PU.1-TBP complex	CORUM:721	0.0249718	CORUM:0000000	0.25	query_1	4	1	TRUE	CORUM	391	1
6625	Pre-initiation complex (PIC)	14615	63716	5	P20226	1	Pre-initiation complex (PIC)	CORUM:5736	0.0499386	CORUM:0000000	0.25	query_1	4	0.5	TRUE	CORUM	1794	2
6628	"The directed movement of mRNA from the nucleus to the cytoplasm." [GOC:ma]	14615	13389	3	Q9BY77 Q53F19 Q13838 Q86W42 Q96QD9 Q6P6C2 Q9Y3Y2 O00148 Q6I9Y2 Q96J01	10	mRNA export from nucleus	GO:0006406	5.66025e-18	GO:0006405 GO:0010467 GO:0051028	0.833333	query_1	12	0.151515	TRUE	GO:BP	2191	66
6628	"The directed movement of mRNA, messenger ribonucleic acid, into, out of or within a cell, or between cells, by means of some agent such as a transporter or pore." [GOC:ai]	14615	25082	3	Q9BY77 Q53F19 Q13838 Q86W42 Q96QD9 Q6P6C2 Q9Y3Y2 O00148 Q6I9Y2 Q96J01	10	mRNA transport	GO:0051028	1.43749e-17	GO:0050658	0.833333	query_1	12	0.138889	TRUE	GO:BP	13884	72
6628	"The directed movement of RNA from the nucleus to the cytoplasm." [GOC:ma]	14615	13388	3	Q9BY77 Q53F19 Q13838 Q86W42 Q96QD9 Q6P6C2 Q9Y3Y2 O00148 Q6I9Y2 Q96J01	10	RNA export from nucleus	GO:0006405	8.3751e-17	GO:0050658 GO:0051168	0.833333	query_1	12	0.117647	TRUE	GO:BP	2190	85
6628	"The directed movement of RNA, ribonucleic acids, into, out of or within a cell, or between cells, by means of some agent such as a transporter or pore." [GOC:ai]	14615	24825	3	Q9BY77 Q53F19 Q13838 Q86W42 Q96QD9 Q6P6C2 Q9Y3Y2 O00148 Q6I9Y2 Q96J01	10	RNA transport	GO:0050658	9.37854e-16	GO:0050657 GO:0051236	0.833333	query_1	12	0.0934579	TRUE	GO:BP	13627	107
6628	"The directed movement of nucleic acids, single or double-stranded polynucleotides involved in the storage, transmission and transfer of genetic information, into, out of or within a cell, or between cells, by means of some agent such as a transporter or pore." [GOC:ai, ISBN:0198506732]	14615	24824	3	Q9BY77 Q53F19 Q13838 Q86W42 Q96QD9 Q6P6C2 Q9Y3Y2 O00148 Q6I9Y2 Q96J01	10	nucleic acid transport	GO:0050657	9.37854e-16	GO:0015931	0.833333	query_1	12	0.0934579	TRUE	GO:BP	13626	107
6628	"The directed movement of RNA to a specific location." [GOC:ai]	14615	25232	3	Q9BY77 Q53F19 Q13838 Q86W42 Q96QD9 Q6P6C2 Q9Y3Y2 O00148 Q6I9Y2 Q96J01	10	establishment of RNA localization	GO:0051236	1.25128e-15	GO:0006403 GO:0051234	0.833333	query_1	12	0.0909091	TRUE	GO:BP	14034	110
6628	mRNA 3'-end processing	14615	45634	6	Q9BY77 Q13838 Q86W42 Q96QD9 Q9Y3Y2 O00148 Q6I9Y2 Q96J01	8	mRNA 3'-end processing	REAC:R-HSA-72187	3.14222e-15	REAC:R-HSA-72203	0.666667	query_1	12	0.145455	TRUE	REAC	2623	55
6628	RNA Polymerase II Transcription Termination	14615	44855	7	Q9BY77 Q13838 Q86W42 Q96QD9 Q9Y3Y2 O00148 Q6I9Y2 Q96J01	8	RNA Polymerase II Transcription Termination	REAC:R-HSA-73856	9.97542e-15	REAC:R-HSA-73857	0.666667	query_1	12	0.126984	TRUE	REAC	1844	63
6628	"A process in which RNA is transported to, or maintained in, a specific location." [GOC:ai]	14615	13386	3	Q9BY77 Q53F19 Q13838 Q86W42 Q96QD9 Q6P6C2 Q9Y3Y2 O00148 Q6I9Y2 Q96J01	10	RNA localization	GO:0006403	1.52484e-14	GO:0033036	0.833333	query_1	12	0.0714286	TRUE	GO:BP	2188	140
6628	"The directed movement of substances out of the nucleus." [GOC:ai]	14615	25190	3	Q9BY77 Q53F19 Q13838 Q86W42 Q96QD9 Q6P6C2 Q9Y3Y2 O00148 Q6I9Y2 Q96J01	10	nuclear export	GO:0051168	1.76513e-14	GO:0006913	0.833333	query_1	12	0.0704225	TRUE	GO:BP	13992	142
6628	Transport of Mature mRNA derived from an Intron-Containing Transcript	14615	45520	6	Q9BY77 Q13838 Q86W42 Q96QD9 Q9Y3Y2 O00148 Q6I9Y2 Q96J01	8	Transport of Mature mRNA derived from an Intron-Containing Transcript	REAC:R-HSA-159236	2.4274e-14	REAC:R-HSA-72202	0.666667	query_1	12	0.114286	TRUE	REAC	2509	70
6628	"The directed movement of nucleobases, nucleosides, nucleotides and nucleic acids, into, out of or within a cell, or between cells, by means of some agent such as a transporter or pore." [GOC:ai]	14615	16274	3	Q9BY77 Q53F19 Q13838 Q86W42 Q96QD9 Q6P6C2 Q9Y3Y2 O00148 Q6I9Y2 Q96J01	10	nucleobase-containing compound transport	GO:0015931	2.89825e-14	GO:0071702 GO:0071705	0.833333	query_1	12	0.0671141	TRUE	GO:BP	5076	149
6628	Transport of Mature Transcript to Cytoplasm	14615	45518	6	Q9BY77 Q13838 Q86W42 Q96QD9 Q9Y3Y2 O00148 Q6I9Y2 Q96J01	8	Transport of Mature Transcript to Cytoplasm	REAC:R-HSA-72202	6.69347e-14	REAC:R-HSA-72203	0.666667	query_1	12	0.101266	TRUE	REAC	2507	79
6628	"The directed movement of molecules between the nucleus and the cytoplasm." [GOC:go_curators]	14615	13789	3	Q9BY77 Q53F19 Q13838 Q86W42 Q96QD9 Q6P6C2 Q9Y3Y2 O00148 Q6I9Y2 Q96J01	10	nucleocytoplasmic transport	GO:0006913	4.12617e-12	GO:0051169	0.833333	query_1	12	0.0413223	TRUE	GO:BP	2591	242
6628	"The directed movement of substances into, out of, or within the nucleus." [GOC:ai]	14615	25191	3	Q9BY77 Q53F19 Q13838 Q86W42 Q96QD9 Q6P6C2 Q9Y3Y2 O00148 Q6I9Y2 Q96J01	10	nuclear transport	GO:0051169	4.12617e-12	GO:0046907	0.833333	query_1	12	0.0413223	TRUE	GO:BP	13993	242
6628	TREX complex	14615	62349	21	Q13838 Q86W42 Q6I9Y2 Q96J01	4	TREX complex	CORUM:770	5.53853e-10	CORUM:0000000	0.333333	query_1	12	0.571429	TRUE	CORUM	427	7
6628	Processing of Capped Intron-Containing Pre-mRNA	14615	44757	6	Q9BY77 Q13838 Q86W42 Q96QD9 Q9Y3Y2 O00148 Q6I9Y2 Q96J01	8	Processing of Capped Intron-Containing Pre-mRNA	REAC:R-HSA-72203	1.73808e-09	REAC:R-HSA-8953854	0.666667	query_1	12	0.0291971	TRUE	REAC	1746	274
6628	"The transcription export (TREX) complex couples transcription elongation by RNA polymerase II to mRNA export. The complex associates with the polymerase and travels with it along the length of the transcribed gene. TREX is composed of the THO transcription elongation complex as well as other proteins that couple THO to mRNA export proteins. The TREX complex is known to be found in a wide range of eukaryotes, including S. cerevisiae and metazoans." [GOC:krc, PMID:11979277]	14615	38449	1	Q13838 Q86W42 Q9Y3Y2 Q6I9Y2 Q96J01	5	transcription export complex	GO:0000346	3.28686e-09	GO:0140513	0.416667	query_1	12	0.454545	TRUE	GO:CC	66	11
6628	"A discrete extra-nucleolar subnuclear domain, 20-50 in number, in which splicing factors are seen to be localized by immunofluorescence microscopy." [http://www.cellnucleus.com/]	14615	39151	2	Q9BY77 Q53F19 Q13838 Q86W42 Q96QD9 Q6P6C2 Q9Y3Y2 O00148 Q6I9Y2	9	nuclear speck	GO:0016607	5.14036e-09	GO:0016604	0.75	query_1	12	0.0305085	TRUE	GO:CC	768	295
6628	"The directed movement of a molecule(s) produced by an organism to a location inside its host organism. The host is defined as the larger of the organisms involved in a symbiotic interaction." [GOC:cc, PMID:18406478]	14615	22574	4	Q13838 Q86W42 Q6I9Y2 Q96J01	4	translocation of molecules into host	GO:0044417	4.55268e-07	GO:0051701	0.333333	query_1	12	0.571429	TRUE	GO:BP	11376	7
6628	"The directed movement of intronless viral mRNA from the host nucleus to the cytoplasm for translation." [PMID:11598019]	14615	23973	4	Q13838 Q86W42 Q6I9Y2 Q96J01	4	viral mRNA export from host cell nucleus	GO:0046784	4.55268e-07	GO:0044417	0.333333	query_1	12	0.571429	TRUE	GO:BP	12775	7
6628	hTREX84 complex	14615	63859	22	Q86W42 Q6I9Y2 Q96J01	3	hTREX84 complex	CORUM:6160	5.13798e-07	CORUM:0000000	0.25	query_1	12	0.5	TRUE	CORUM	1937	6
6628	Metabolism of RNA	14615	44385	6	Q9BY77 Q13838 Q86W42 Q96QD9 Q9Y3Y2 O00148 Q6I9Y2 Q96J01	8	Metabolism of RNA	REAC:R-HSA-8953854	2.517e-06	REAC:0000000	0.666667	query_1	12	0.0116959	TRUE	REAC	1374	684
6628	"Extra-nucleolar nuclear domains usually visualized by confocal microscopy and fluorescent antibodies to specific proteins." [GOC:ma, PMID:10330182]	14615	39148	2	Q9BY77 Q53F19 Q13838 Q86W42 Q96QD9 Q6P6C2 Q9Y3Y2 O00148 Q6I9Y2	9	nuclear body	GO:0016604	6.73858e-06	GO:0005654 GO:0110165	0.75	query_1	12	0.0137405	TRUE	GO:CC	765	655
6628	"The directed movement of nitrogen-containing compounds into, out of or within a cell, or between cells, by means of some agent such as a transporter or pore." [GOC:mah]	14615	28573	3	Q9BY77 Q53F19 Q13838 Q86W42 Q96QD9 Q6P6C2 Q9Y3Y2 O00148 Q6I9Y2 Q96J01	10	nitrogen compound transport	GO:0071705	1.29465e-05	GO:0006810	0.833333	query_1	12	0.00929368	TRUE	GO:BP	17375	1076
6628	"The directed movement of substances within a cell." [GOC:ai]	14615	24045	3	Q9BY77 Q53F19 Q13838 Q86W42 Q96QD9 Q6P6C2 Q9Y3Y2 O00148 Q6I9Y2 Q96J01	10	intracellular transport	GO:0046907	1.35544e-05	GO:0006810 GO:0051641 GO:0051649	0.833333	query_1	12	0.00925069	TRUE	GO:BP	12847	1081
6628	Nucleocytoplasmic transport	14615	42650	5	Q13838 Q86W42 Q6I9Y2 Q96J01	4	Nucleocytoplasmic transport	KEGG:03013	5.29755e-05	KEGG:00000	0.333333	query_1	12	0.039604	TRUE	KEGG	209	101
6628	"The directed movement of organic substances into, out of or within a cell, or between cells, or within a multicellular organism by means of some agent such as a transporter or pore. An organic substance is a molecular entity that contains carbon." [GOC:mah]	14615	28570	3	Q9BY77 Q53F19 Q13838 Q86W42 Q96QD9 Q6P6C2 Q9Y3Y2 O00148 Q6I9Y2 Q96J01	10	organic substance transport	GO:0071702	9.53165e-05	GO:0006810	0.833333	query_1	12	0.00759301	TRUE	GO:BP	17372	1317
6628	RNA Polymerase II Transcription	14615	44850	7	Q9BY77 Q13838 Q86W42 Q96QD9 Q9Y3Y2 O00148 Q6I9Y2 Q96J01	8	RNA Polymerase II Transcription	REAC:R-HSA-73857	0.000139213	REAC:R-HSA-74160	0.666667	query_1	12	0.00699301	TRUE	REAC	1839	1144
6628	"Any process, occuring in a cell, that localizes a substance or cellular component. This may occur via movement, tethering or selective degradation." [GOC:ai, GOC:dos, GOC:dph, GOC:tb]	14615	25515	3	Q9BY77 Q53F19 Q13838 Q86W42 Q96QD9 Q6P6C2 Q9Y3Y2 O00148 Q6I9Y2 Q96J01	10	establishment of localization in cell	GO:0051649	0.000158745	GO:0051234 GO:0051641	0.833333	query_1	12	0.00720981	TRUE	GO:BP	14317	1387
6628	Spliceosome	14615	62127	23	Q13838 Q86W42 Q6I9Y2 Q96J01	4	Spliceosome	CORUM:351	0.0002099	CORUM:0000000	0.333333	query_1	12	0.0291971	TRUE	CORUM	205	137
6628	Gene expression (Transcription)	14615	44022	7	Q9BY77 Q13838 Q86W42 Q96QD9 Q9Y3Y2 O00148 Q6I9Y2 Q96J01	8	Gene expression (Transcription)	REAC:R-HSA-74160	0.000366137	REAC:0000000	0.666667	query_1	12	0.00616808	TRUE	REAC	1011	1297
6628	THO complex	14615	62353	24	Q86W42 Q6I9Y2	2	THO complex	CORUM:774	0.000375413	CORUM:0000000	0.166667	query_1	12	0.4	TRUE	CORUM	431	5
6628	"The THO complex is a nuclear complex that is required for transcription elongation through genes containing tandemly repeated DNA sequences. The THO complex is also part of the TREX (TRanscription EXport) complex that is involved in coupling transcription to export of mRNAs to the cytoplasm. In S. cerevisiae, it is composed of four subunits: Hpr1p, Tho2p, Thp1p, and Mft1p, while the human complex is composed of 7 subunits." [GOC:krc, PMID:11060033, PMID:11979277, PMID:16983072]	14615	38450	1	Q86W42 Q6I9Y2 Q96J01	3	THO complex	GO:0000347	0.000422342	GO:0140513	0.25	query_1	12	0.5	TRUE	GO:CC	67	6
6628	"The THO complex when it is part of the TREX (TRanscription EXport) complex that is involved in coupling transcription to export of mRNAs to the cytoplasm. In S. cerevisiae, it is composed of four subunits: Hpr1, Tho2, Thp1, and Mft1, while the human complex is composed of 7 subunits." [GOC:krc, PMID:11060033, PMID:11979277, PMID:16983072]	14615	38464	1	Q86W42 Q6I9Y2 Q96J01	3	THO complex part of transcription export complex	GO:0000445	0.000422342	GO:0000346 GO:0000347	0.25	query_1	12	0.5	TRUE	GO:CC	81	6
6628	skin 1; keratinocytes[High]	14615	61723	8	P51114 Q53F19 Q13838 Q96QD9 Q6P6C2 Q9Y3Y2	6	skin 1; keratinocytes[High]	HPA:0460663	0.000460875	HPA:0460662	0.5	query_1	12	0.0101523	TRUE	HPA	660	591
6628	"A cellular localization process whereby a substance or cellular entity, such as a protein complex or organelle, is transported to, and/or maintained in, a specific location within a cell including the localization of substances or cellular entities to the cell membrane." [GOC:tb, GOC:vw]	14615	25507	3	Q9BY77 P51114 Q53F19 Q13838 Q86W42 Q96QD9 Q6P6C2 Q9Y3Y2 O00148 Q6I9Y2 Q96J01	11	cellular localization	GO:0051641	0.00109462	GO:0009987 GO:0051179	0.916667	query_1	12	0.00461216	TRUE	GO:BP	14309	2385
6628	placenta; decidual cells[High]	14615	61586	12	P51114 Q53F19 Q13838 Q96QD9 Q6P6C2 Q9Y3Y2 Q96J01	7	placenta; decidual cells[High]	HPA:0380513	0.0012266	HPA:0380512	0.583333	query_1	12	0.00625559	TRUE	HPA	523	1119
6628	bronchus; respiratory epithelial cells[High]	14615	61148	9	Q9BY77 P51114 Q53F19 Q13838 Q96QD9 Q6P6C2 Q9Y3Y2 Q96J01	8	bronchus; respiratory epithelial cells[High]	HPA:0060103	0.00134657	HPA:0060102	0.666667	query_1	12	0.00478469	TRUE	HPA	85	1672
6628	"Any process in which a cell, a substance, or a cellular entity, such as a protein complex or organelle, is transported, tethered to or otherwise maintained in a specific location. In the case of substances, localization may also be achieved via selective degradation." [GOC:ai, GOC:dos]	14615	25200	3	Q9BY77 P51114 Q53F19 Q13838 Q86W42 Q96QD9 Q6P6C2 Q9Y3Y2 O00148 Q2MKA7 Q6I9Y2 Q96J01	12	localization	GO:0051179	0.00197652	GO:0008150	1	query_1	12	0.00339463	TRUE	GO:BP	14002	3535
6628	urinary bladder; urothelial cells[High]	14615	61918	13	Q9BY77 P51114 Q53F19 Q13838 Q96QD9 Q6P6C2 Q9Y3Y2 Q96J01	8	urinary bladder; urothelial cells[High]	HPA:0610833	0.00282897	HPA:0610832	0.666667	query_1	12	0.00433604	TRUE	HPA	855	1845
6628	"Any process in which a macromolecule is transported to, or maintained in, a specific location." [GOC:mah]	14615	19474	3	Q9BY77 Q53F19 Q13838 Q86W42 Q96QD9 Q6P6C2 Q9Y3Y2 O00148 Q6I9Y2 Q96J01	10	macromolecule localization	GO:0033036	0.0043829	GO:0051179	0.833333	query_1	12	0.00513875	TRUE	GO:BP	8276	1946
6628	skin 1; Langerhans[High]	14615	61687	14	Q53F19 Q13838 Q96QD9 Q6P6C2 Q9Y3Y2	5	skin 1; Langerhans[High]	HPA:0460643	0.00476908	HPA:0460642	0.416667	query_1	12	0.00978474	TRUE	HPA	624	511
6628	vagina; squamous epithelial cells[≥Medium]	14615	61921	10	Q9BY77 P51114 Q53F19 Q13838 Q96QD9 Q6P6C2 Q9Y3Y2 O00148 Q6I9Y2 Q96J01	10	vagina; squamous epithelial cells[≥Medium]	HPA:0620222	0.00539324	HPA:0620221	0.833333	query_1	12	0.00273598	TRUE	HPA	858	3655
6628	"The directed movement of substances (such as macromolecules, small molecules, ions) or cellular components (such as complexes and organelles) into, out of or within a cell, or between cells, or within a multicellular organism by means of some agent such as a transporter or a transporter complex, a pore or a motor protein." [GOC:dos, GOC:dph, GOC:jl, GOC:mah]	14615	13717	3	Q9BY77 Q53F19 Q13838 Q86W42 Q96QD9 Q6P6C2 Q9Y3Y2 O00148 Q2MKA7 Q6I9Y2 Q96J01	11	transport	GO:0006810	0.00551264	GO:0051234	0.916667	query_1	12	0.00397255	TRUE	GO:BP	2519	2769
6628	skin 2; epidermal cells[High]	14615	61763	11	Q9BY77 P51114 Q53F19 Q13838 Q96QD9 Q9Y3Y2	6	skin 2; epidermal cells[High]	HPA:0470683	0.00687118	HPA:0470682	0.5	query_1	12	0.00634249	TRUE	HPA	700	946
6628	skin 1; keratinocytes[≥Medium]	14615	61722	8	Q9BY77 P51114 Q53F19 Q13838 Q96QD9 Q6P6C2 Q9Y3Y2 Q6I9Y2 Q96J01	9	skin 1; keratinocytes[≥Medium]	HPA:0460662	0.00878707	HPA:0460661	0.75	query_1	12	0.00308325	TRUE	HPA	659	2919
6628	fallopian tube; glandular cells[High]	14615	61419	15	Q9BY77 P51114 Q53F19 Q13838 Q6P6C2 Q9Y3Y2 Q6I9Y2	7	fallopian tube; glandular cells[High]	HPA:0210053	0.00939968	HPA:0210052	0.583333	query_1	12	0.00459318	TRUE	HPA	356	1524
6628	vagina; squamous epithelial cells[High]	14615	61922	10	P51114 Q53F19 Q13838 Q96QD9 Q9Y3Y2 Q96J01	6	vagina; squamous epithelial cells[High]	HPA:0620223	0.0115424	HPA:0620222	0.5	query_1	12	0.00578592	TRUE	HPA	859	1037
6628	oral mucosa; squamous epithelial cells[High]	14615	61554	16	Q9BY77 P51114 Q53F19 Q96QD9 Q9Y3Y2 Q96J01	6	oral mucosa; squamous epithelial cells[High]	HPA:0330223	0.0133373	HPA:0330222	0.5	query_1	12	0.0056391	TRUE	HPA	491	1064
6628	"Any process that localizes a substance or cellular component. This may occur via movement, tethering or selective degradation." [GOC:ai, GOC:dos]	14615	25230	3	Q9BY77 Q53F19 Q13838 Q86W42 Q96QD9 Q6P6C2 Q9Y3Y2 O00148 Q2MKA7 Q6I9Y2 Q96J01	11	establishment of localization	GO:0051234	0.0147355	GO:0051179	0.916667	query_1	12	0.00362677	TRUE	GO:BP	14032	3033
6628	ovary; ovarian stroma cells[High]	14615	61561	17	Q9BY77 Q53F19 Q6P6C2 Q9Y3Y2	4	ovary; ovarian stroma cells[High]	HPA:0340463	0.0206924	HPA:0340462	0.333333	query_1	12	0.0112994	TRUE	HPA	498	354
6628	bronchus; respiratory epithelial cells[≥Medium]	14615	61147	9	Q9BY77 P51114 Q53F19 Q13838 Q96QD9 Q6P6C2 Q9Y3Y2 O00148 Q6I9Y2 Q96J01	10	bronchus; respiratory epithelial cells[≥Medium]	HPA:0060102	0.0310588	HPA:0060101	0.833333	query_1	12	0.0022686	TRUE	HPA	84	4408
6628	gallbladder; glandular cells[High]	14615	61426	18	Q9BY77 P51114 Q53F19 Q13838 Q6P6C2 Q9Y3Y2 Q6I9Y2 Q96J01	8	gallbladder; glandular cells[High]	HPA:0220053	0.0345069	HPA:0220052	0.666667	query_1	12	0.00309239	TRUE	HPA	363	2587
6628	skeletal muscle; myocytes[High]	14615	61673	19	Q53F19 Q13838 Q96QD9 Q6P6C2 Q9Y3Y2	5	skeletal muscle; myocytes[High]	HPA:0440343	0.0356171	HPA:0440342	0.416667	query_1	12	0.00641026	TRUE	HPA	610	780
6628	skin 1; Langerhans[≥Low]	14615	61685	20	P51114 Q53F19 Q13838 Q96QD9 Q6P6C2 Q9Y3Y2 O00148 Q6I9Y2 Q96J01	9	skin 1; Langerhans[≥Low]	HPA:0460641	0.0399548	HPA:0460000	0.75	query_1	12	0.00256776	TRUE	HPA	622	3505
6628	skin 1; keratinocytes[≥Low]	14615	61721	8	Q9BY77 P51114 Q53F19 Q13838 Q96QD9 Q6P6C2 Q9Y3Y2 O00148 Q6I9Y2 Q96J01	10	skin 1; keratinocytes[≥Low]	HPA:0460661	0.0422269	HPA:0460000	0.833333	query_1	12	0.00219443	TRUE	HPA	658	4557
6628	skin 2; epidermal cells[≥Medium]	14615	61762	11	Q9BY77 P51114 Q53F19 Q13838 Q96QD9 Q6P6C2 Q9Y3Y2 Q6I9Y2 Q96J01	9	skin 2; epidermal cells[≥Medium]	HPA:0470682	0.0488252	HPA:0470681	0.75	query_1	12	0.00250557	TRUE	HPA	699	3592
6635	MYO7A-PDZD7 complex	14615	64127	1	Q13402	1	MYO7A-PDZD7 complex	CORUM:6530	0.0249718	CORUM:0000000	0.5	query_1	2	1	TRUE	CORUM	2205	1
6636	A thickening of the skin thickness in the posterior aspect of the fetal neck. A nuchal fold (NF) measurement is obtained in a transverse section of the fetal head at the level of the cavum septum pellucidum and thalami, angled posteriorly to include the cerebellum. The measurement is taken from the outer edge of the occiput bone to the outer skin limit directly in the midline. An NF measurement greater than 5 mm at 14 to 17+6 weeks of gestation, or 6 mm at 18 to 28 weeks has been associated with a markedly increased risk for Down syndrome.	14615	65199	7	Q13608 P04049	2	Thickened nuchal skin fold	HP:0000474	0.00401901	HP:0011425 HP:0025667	1	query_1	2	0.0408163	TRUE	HP	360	49
6636	A structural anomaly of the internal part of the ear.	14615	72633	8	Q13608 P04049	2	Abnormal inner ear morphology	HP:0011390	0.00710845	HP:0000359	1	query_1	2	0.0307692	TRUE	HP	7794	65
6636	An abnormality of the inner ear.	14615	65122	8	Q13608 P04049	2	Abnormality of the inner ear	HP:0000359	0.00923073	HP:0031703	1	query_1	2	0.027027	TRUE	HP	283	74
6636	A structural anomaly in the fetal neck region. Terms in this subhierarchy are restricted to findings that can only be observed in the prenatal period. Other HPO terms can also be used to describe fetal phenotypes.	14615	74914	7	Q13608 P04049	2	Fetal neck anomaly	HP:0025667	0.015912	HP:0025668 HP:0034058	1	query_1	2	0.0206186	TRUE	HP	10075	97
6636	An finding upon obstetric ultrasound examination performed at around 16 to 20 weeks of gestation that is abnormal but not clearly identifiable as a fetal anatomic malformation or growth restriction. Such findings are known as soft markers since they are associated with increased risk for fetal aneuploidy or other disorders.	14615	72667	7	Q13608 P04049	2	Fetal ultrasound soft marker	HP:0011425	0.0179523	HP:0034058	1	query_1	2	0.0194175	TRUE	HP	7828	103
6636	Abnormal pigmentation of the iris.	14615	69923	10	Q13608 P04049	2	Abnormal iris pigmentation	HP:0008034	0.0248112	HP:0000525	1	query_1	2	0.0165289	TRUE	HP	5084	121
6636	Pex26-Pex6-Pex1 complex	14615	63513	1	Q13608	1	Pex26-Pex6-Pex1 complex	CORUM:5213	0.0249718	CORUM:0000000	0.5	query_1	2	1	TRUE	CORUM	1591	1
6636	RAF1-BRAF complex, RAS stimulated	14615	63767	2	P04049	1	RAF1-BRAF complex, RAS stimulated	CORUM:5923	0.0249718	CORUM:0000000	0.5	query_1	2	1	TRUE	CORUM	1845	1
6636	Pilocytic astrocytoma	14615	45768	12	P04049	1	Pilocytic astrocytoma	WP:WP2253	0.0373152	WP:000000	0.5	query_1	2	0.166667	TRUE	WP	83	6
6636	BRAF-RAF1-14-3-3 complex	14615	63763	3	P04049	1	BRAF-RAF1-14-3-3 complex	CORUM:5919	0.049942	CORUM:0000000	0.5	query_1	2	0.5	TRUE	CORUM	1841	2
6636	RAF1-RAS complex, EGF induced	14615	63766	4	P04049	1	RAF1-RAS complex, EGF induced	CORUM:5922	0.049942	CORUM:0000000	0.5	query_1	2	0.5	TRUE	CORUM	1844	2
6636	RAF1-CNK1 complex, RAS stimulated	14615	63768	5	P04049	1	RAF1-CNK1 complex, RAS stimulated	CORUM:5924	0.049942	CORUM:0000000	0.5	query_1	2	0.5	TRUE	CORUM	1846	2
6636	CNK1-SRC-RAF1 complex	14615	63771	6	P04049	1	CNK1-SRC-RAF1 complex	CORUM:5928	0.049942	CORUM:0000000	0.5	query_1	2	0.5	TRUE	CORUM	1849	2
6636	Structural anomaly of peroxisomes, which are small, membrane-enclosed metabolic organelles with roles in the metabolism of complex lipids and reactive ionic species.	14615	79372	9	Q13608	1	Abnormal peroxisomal morphology	HP:0034552	0.0499437	HP:0025461	0.5	query_1	2	1	TRUE	HP	14533	1
6636	Lack of observable peroxisomes. This feature can be observed by immunohistochemical staining of cultured cells (such as fibroblasts) or by electronmicroscopy.	14615	79373	9	Q13608	1	Absence of peroxisomes	HP:0034553	0.0499437	HP:0034552	0.5	query_1	2	1	TRUE	HP	14534	1
6636	A nail dystrophy that is preseents as grooved lines that run from side to side on the fingernail or the toenail that may look like indentations or ridges on the nail plate. They are caused by temporary disruption in the growth of proximal nail matrix. Trauma is usually the initiating factor such as infections, severe medical illnesses, major surgery/anesthesia, medication side effects, and autoimmune disease.	14615	80220	11	Q13608	1	Beau's lines	HP:0041093	0.0499437	HP:0008404	0.5	query_1	2	1	TRUE	HP	15381	1
6639	Cardiac muscle contraction	14615	42737	4	P00395 P00414 O14548	3	Cardiac muscle contraction	KEGG:04260	3.11554e-06	KEGG:00000	1	query_1	3	0.0416667	TRUE	KEGG	296	72
6639	Electron transport chain OXPHOS system in mitochondria	14615	45690	88	P00395 P00414 O14548	3	Electron transport chain OXPHOS system in mitochondria	WP:WP111	1.17899e-05	WP:000000	1	query_1	3	0.0306122	TRUE	WP	5	98
6639	Cytoprotection by HMOX1	14615	43423	17	P00395 P00414 O14548	3	Cytoprotection by HMOX1	REAC:R-HSA-9707564	1.51688e-05	REAC:R-HSA-9711123	1	query_1	3	0.0508475	TRUE	REAC	412	59
6639	Oxidative phosphorylation	14615	42459	5	P00395 P00414 O14548	3	Oxidative phosphorylation	KEGG:00190	1.54231e-05	KEGG:00000	1	query_1	3	0.0245902	TRUE	KEGG	18	122
6639	Non-alcoholic fatty liver disease	14615	42830	6	P00395 P00414 O14548	3	Non-alcoholic fatty liver disease	KEGG:04932	2.28802e-05	KEGG:00000	1	query_1	3	0.0215827	TRUE	KEGG	389	139
6639	"Catalysis of the reaction: 4 ferrocytochrome c + O2 + 4 H+ = 4 ferricytochrome c + 2 H2O." [RHEA:11436]	14615	614	1	P00395 P00414 O14548	3	cytochrome-c oxidase activity	GO:0004129	2.74903e-05	GO:0009055 GO:0015078 GO:0015453 GO:0016675 GO:0022853	1	query_1	3	0.230769	TRUE	GO:MF	614	13
6639	"Catalysis of an oxidation-reduction (redox) reaction in which a heme group acts as a hydrogen or electron donor and reduces a hydrogen or electron acceptor." [GOC:ai]	14615	2893	1	P00395 P00414 O14548	3	oxidoreductase activity, acting on a heme group of donors	GO:0016675	2.74903e-05	GO:0016491	1	query_1	3	0.230769	TRUE	GO:MF	2893	13
6639	Nonalcoholic fatty liver disease	14615	46103	89	P00395 P00414 O14548	3	Nonalcoholic fatty liver disease	WP:WP4396	3.24963e-05	WP:000000	1	query_1	3	0.0218978	TRUE	WP	418	137
6639	TP53 Regulates Metabolic Genes	14615	45387	19	P00395 P00414 O14548	3	TP53 Regulates Metabolic Genes	REAC:R-HSA-5628897	3.68984e-05	REAC:R-HSA-3700989	1	query_1	3	0.0379747	TRUE	REAC	2376	79
6639	Diabetic cardiomyopathy	14615	42933	7	P00395 P00414 O14548	3	Diabetic cardiomyopathy	KEGG:05415	5.16259e-05	KEGG:00000	1	query_1	3	0.0164835	TRUE	KEGG	492	182
6639	Chemical carcinogenesis - reactive oxygen species	14615	42901	8	P00395 P00414 O14548	3	Chemical carcinogenesis - reactive oxygen species	KEGG:05208	7.07005e-05	KEGG:00000	1	query_1	3	0.0148515	TRUE	KEGG	460	202
6639	Respiratory electron transport	14615	45025	18	P00395 P00414 O14548	3	Respiratory electron transport	REAC:R-HSA-611105	7.31861e-05	REAC:R-HSA-163200	1	query_1	3	0.030303	TRUE	REAC	2014	99
6639	Thermogenesis	14615	42790	9	P00395 P00414 O14548	3	Thermogenesis	KEGG:04714	7.39137e-05	KEGG:00000	1	query_1	3	0.0146341	TRUE	KEGG	349	205
6639	Parkinson disease	14615	42853	10	P00395 P00414 O14548	3	Parkinson disease	KEGG:05012	0.0001159	KEGG:00000	1	query_1	3	0.012605	TRUE	KEGG	412	238
6639	Prion disease	14615	42857	11	P00395 P00414 O14548	3	Prion disease	KEGG:05020	0.000126476	KEGG:00000	1	query_1	3	0.0122449	TRUE	KEGG	416	245
6639	Respiratory electron transport, ATP synthesis by chemiosmotic coupling, and heat production by uncoupling proteins.	14615	45026	18	P00395 P00414 O14548	3	Respiratory electron transport, ATP synthesis by chemiosmotic coupling, and heat production by uncoupling proteins.	REAC:R-HSA-163200	0.000134372	REAC:R-HSA-1428517	1	query_1	3	0.0247934	TRUE	REAC	2015	121
6639	Huntington disease	14615	42855	12	P00395 P00414 O14548	3	Huntington disease	KEGG:05016	0.000171368	KEGG:00000	1	query_1	3	0.0110701	TRUE	KEGG	414	271
6639	Cytochrome c oxidase, mitochondrial	14615	64053	20	P00395 P00414	2	Cytochrome c oxidase, mitochondrial	CORUM:6442	0.000225454	CORUM:0000000	0.666667	query_1	3	0.166667	TRUE	CORUM	2131	12
6639	Recurring episodes of myoglobinuria, i.e., of the presence of myoglobin in the urine. This is usually a consequence of rhabdomyolysis, i.e., of the destruction of muscle tissue.	14615	67438	23	P00395 P00414	2	Recurrent myoglobinuria	HP:0003652	0.000265675	HP:0002913	0.666667	query_1	3	0.285714	TRUE	HP	2599	7
6639	Concentration of fructose 1,6-bisphosphate aldolase in the blood circulation above the upper limit of normal.	14615	73768	29	P00395 P00414	2	Elevated circulating aldolase concentration	HP:0012544	0.000265675	HP:0012400	0.666667	query_1	3	0.285714	TRUE	HP	8929	7
6639	Amyotrophic lateral sclerosis	14615	42854	13	P00395 P00414 O14548	3	Amyotrophic lateral sclerosis	KEGG:05014	0.000293392	KEGG:00000	1	query_1	3	0.00925926	TRUE	KEGG	413	324
6639	Alzheimer disease	14615	42852	14	P00395 P00414 O14548	3	Alzheimer disease	KEGG:05010	0.000339188	KEGG:00000	1	query_1	3	0.00882353	TRUE	KEGG	411	340
6639	An increased CPK level between 4X and 50X above the upper normal level.	14615	75204	45	P00395 P00414	2	Highly elevated creatine kinase	HP:0030234	0.000354217	HP:0003236	0.666667	query_1	3	0.25	TRUE	HP	10365	8
6639	The citric acid (TCA) cycle and respiratory electron transport	14615	45435	18	P00395 P00414 O14548	3	The citric acid (TCA) cycle and respiratory electron transport	REAC:R-HSA-1428517	0.00036873	REAC:R-HSA-1430728	1	query_1	3	0.0177515	TRUE	REAC	2424	169
6639	Cellular response to chemical stress	14615	43337	17	P00395 P00414 O14548	3	Cellular response to chemical stress	REAC:R-HSA-9711123	0.00046881	REAC:R-HSA-2262752	1	query_1	3	0.0163934	TRUE	REAC	326	183
6639	Mitochondrial complex IV assembly	14615	46258	90	P00395 P00414	2	Mitochondrial complex IV assembly	WP:WP4922	0.000561072	WP:000000	0.666667	query_1	3	0.0625	TRUE	WP	573	32
6639	Mixed demyelinating and axonal polyneuropathy	14615	69517	46	P00395 P00414	2	Mixed demyelinating and axonal polyneuropathy	HP:0007327	0.000569225	HP:0009830 HP:0012447	0.666667	query_1	3	0.2	TRUE	HP	4678	10
6639	Pathways of neurodegeneration - multiple diseases	14615	42858	15	P00395 P00414 O14548	3	Pathways of neurodegeneration - multiple diseases	KEGG:05022	0.000613328	KEGG:00000	1	query_1	3	0.00724638	TRUE	KEGG	417	414
6639	Rhabdomyolysis induced by a viral infection.	14615	67392	30	P00395 P00414	2	Viral infection-induced rhabdomyolysis	HP:0003558	0.000695688	HP:0003201	0.666667	query_1	3	0.181818	TRUE	HP	2553	11
6639	Hypertrophic cardiomyopathy with an symmetrical and concentric pattern of hypertrophy.	14615	68330	47	P00395 P00414	2	Concentric hypertrophic cardiomyopathy	HP:0005157	0.000695688	HP:0001639	0.666667	query_1	3	0.181818	TRUE	HP	3491	11
6639	Presence of myoglobin in the urine following exercise.	14615	70086	23	P00395 P00414	2	Exercise-induced myoglobinuria	HP:0008305	0.000695688	HP:0002913	0.666667	query_1	3	0.181818	TRUE	HP	5247	11
6639	An abnormality of glycolipid metabolism.	14615	72229	48	P00395 P00414	2	Abnormality of glycolipid metabolism	HP:0010969	0.000834788	HP:0032243	0.666667	query_1	3	0.166667	TRUE	HP	7390	12
6639	A scotoma (area of diminished vision within the visual field) located between the central point of fixation and the blind spot with a roughly horizontal oval shape.	14615	65284	24	P00395 P00414	2	Centrocecal scotoma	HP:0000576	0.000834788	HP:0000575	0.666667	query_1	3	0.166667	TRUE	HP	445	12
6639	An abnormally increased phosphate concentration in the blood.	14615	66942	31	P00395 P00414	2	Hyperphosphatemia	HP:0002905	0.000834788	HP:0100529	0.666667	query_1	3	0.166667	TRUE	HP	2103	12
6639	An increase in size of the anatomic space between the arachnoid membrane and pia mater in the region surrounding the cerebrum.	14615	73988	25	P00395 P00414	2	Widened cerebral subarachnoid space	HP:0012766	0.000834788	HP:0012704	0.666667	query_1	3	0.166667	TRUE	HP	9149	12
6639	An abnormal dark color of the urine.	14615	80131	26	P00395 P00414	2	Dark urine	HP:0040319	0.000834788	HP:0012086	0.666667	query_1	3	0.166667	TRUE	HP	15292	12
6639	Peripheral sensory neuropathy affecting primarily distal sensation.	14615	69406	32	P00395 P00414	2	Distal peripheral sensory neuropathy	HP:0007067	0.000986522	HP:0000763	0.666667	query_1	3	0.153846	TRUE	HP	4567	13
6639	Changes in one's level of awareness and responsiveness to their environment.	14615	69445	49	P00395 P00414	2	Fluctuations in consciousness	HP:0007159	0.000986522	HP:0004372	0.666667	query_1	3	0.153846	TRUE	HP	4606	13
6639	A mode of inheritance that is observed for traits related to a gene encoded on the mitochondrial genome. Because the mitochondrial genome is essentially always maternally inherited, a mitochondrial condition can only be transmitted by females, although the condition can affect both sexes. The proportion of mutant mitochondria can vary (heteroplasmy).	14615	65907	50	P00395 P00414	2	Mitochondrial inheritance	HP:0001427	0.00132789	HP:0034345	0.666667	query_1	3	0.133333	TRUE	HP	1068	15
6639	A recurrent form of pancreatitis.	14615	80412	33	P00395 P00414	2	Recurrent pancreatitis	HP:0100027	0.00132789	HP:0001733	0.666667	query_1	3	0.133333	TRUE	HP	15573	15
6639	Disruptions in the production of speech sounds, with involuntary repetitions of words or parts of words, prolongations of speech sounds, or complete blockage of speech production for several seconds.	14615	74547	51	P00395 P00414	2	Stuttering	HP:0025268	0.00132789	HP:0002167	0.666667	query_1	3	0.133333	TRUE	HP	9708	15
6639	Low output of urine, clinically classified as an output below 300-500ml/day.	14615	80891	22	P00395 P00414	2	Oliguria	HP:0100520	0.00151752	HP:0011037	0.666667	query_1	3	0.125	TRUE	HP	16052	16
6639	Atrophy (wasting) affecting primary type 2 muscle fibers. This feature in general can only be observed on muscle biopsy.	14615	67389	34	P00395 P00414	2	Type 2 muscle fiber atrophy	HP:0003554	0.00151752	HP:0100295	0.666667	query_1	3	0.125	TRUE	HP	2550	16
6639	Absence or underdevelopment of the cerebral white matter.	14615	73655	52	P00395 P00414	2	Aplasia/Hypoplasia of the cerebral white matter	HP:0012429	0.00151752	HP:0002500	0.666667	query_1	3	0.125	TRUE	HP	8816	16
6639	Mitochondrial respiratory chain defects	14615	81380	53	P00395 P00414	2	Mitochondrial respiratory chain defects	HP:0200125	0.00171978	HP:0003287	0.666667	query_1	3	0.117647	TRUE	HP	16541	17
6639	No consensus exists on what a stroke-like episode is, but these episodes can be functionally defined as a new neurological deficit, occurring with or without the context of seizures, which last longer than 24 hours.	14615	66594	54	P00395 P00414	2	Stroke-like episode	HP:0002401	0.00216217	HP:0001297	0.666667	query_1	3	0.105263	TRUE	HP	1755	19
6639	A pattern of thinking and perceiving characterized by a loss of contact with reality, leading to significant changes in thoughts, perceptions, and behaviors.	14615	65858	55	P00395 P00414	2	Psychotic mentation	HP:0001345	0.0024023	HP:5200430	0.666667	query_1	3	0.1	TRUE	HP	1019	20
6639	An abnormal color of the urine, that is, the color of the urine appears different from the usual straw-yellow color.	14615	73320	26	P00395 P00414	2	Abnormal urinary color	HP:0012086	0.00292042	HP:0033072	0.666667	query_1	3	0.0909091	TRUE	HP	8481	22
6639	"Primary active transport of a solute across a membrane, driven by exothermic flow of electrons from a reduced substrate to an oxidized substrate. Primary active transport is catalysis of the transport of a solute across a membrane, up the solute's concentration gradient, by binding the solute and undergoing a series of conformational changes. Transport works equally well in either direction and is driven by a primary energy source." [GOC:mtg_transport, ISBN:0815340729, TC:3.D.-.-.-]	14615	2561	1	P00395 P00414 O14548	3	oxidoreduction-driven active transmembrane transporter activity	GO:0015453	0.00296588	GO:0015399	1	query_1	3	0.0517241	TRUE	GO:MF	2561	58
6639	Transcriptional Regulation by TP53	14615	45483	19	P00395 P00414 O14548	3	Transcriptional Regulation by TP53	REAC:R-HSA-3700989	0.00297633	REAC:R-HSA-212436	1	query_1	3	0.00887574	TRUE	REAC	2472	338
6639	A disorder of the cardiac conduction system of the heart characterized by ventricular preexcitation due to the presence of an abnormal accessory atrioventricular electrical conduction pathway.	14615	66091	35	P00395 P00414	2	Wolff-Parkinson-White syndrome	HP:0001716	0.00319841	HP:0004309	0.666667	query_1	3	0.0869565	TRUE	HP	1252	23
6639	Repeated episodes of headache with rapid onset, reaching a peak within minutes and of short duration (less than one hour) with pain that is throbbing, pulsating, or bursting in quality.	14615	66547	56	P00395 P00414	2	Recurrent paroxysmal headache	HP:0002331	0.00319841	HP:0002315	0.666667	query_1	3	0.0869565	TRUE	HP	1708	23
6639	Dilatation of small blood vessels of the retina.	14615	69786	57	P00395 P00414	2	Retinal telangiectasia	HP:0007763	0.00348902	HP:0001009 HP:0008046	0.666667	query_1	3	0.0833333	TRUE	HP	4947	24
6639	An abnormal concentration of aldolase in the serum. Aldolase is an enzyme responsible for converting fructose 1,6-bisphosphate into the triose phosphates dihydroxyacetone phosphate and glyceraldehyde 3-phosphate.	14615	73626	29	P00395 P00414	2	Abnormal circulating aldolase concentration	HP:0012400	0.00348902	HP:0012379	0.666667	query_1	3	0.0833333	TRUE	HP	8787	24
6639	Reduced ability affecting mainly visuospatial cognition which may be tested using pattern construction (for example by Differential Ability Scales, which test a person's strengths and weaknesses across a range of intellectual abilities).	14615	72060	58	P00395 P00414	2	Impaired visuospatial constructive cognition	HP:0010794	0.00410807	HP:0001328	0.666667	query_1	3	0.0769231	TRUE	HP	7221	26
6639	Disseminated intravascular coagulation is characterized by the widespread activation of coagulation, which results in the intravascular formation of fibrin and ultimately thrombotic occlusion of small and midsize vessels.	14615	68567	59	P00395 P00414	2	Disseminated intravascular coagulation	HP:0005521	0.00443651	HP:0001977	0.666667	query_1	3	0.0740741	TRUE	HP	3728	27
6639	Vitiligo	14615	65656	60	P00395 P00414	2	Vitiligo	HP:0001045	0.00443651	HP:0001000	0.666667	query_1	3	0.0740741	TRUE	HP	817	27
6639	Presence of myoglobin in the urine.	14615	66948	23	P00395 P00414	2	Myoglobinuria	HP:0002913	0.00443651	HP:0033354	0.666667	query_1	3	0.0740741	TRUE	HP	2109	27
6639	An abnormality in which the cardiac ventricles depolarize too early as a result of an abnormality of cardiac conduction pathways such as an accessory pathway.	14615	67846	35	P00395 P00414	2	Ventricular preexcitation	HP:0004309	0.00443651	HP:0004308	0.666667	query_1	3	0.0740741	TRUE	HP	3007	27
6639	Abnormality of jaw muscles	14615	80338	61	P00395 P00414	2	Abnormality of jaw muscles	HP:0045037	0.00477757	HP:0000301	0.666667	query_1	3	0.0714286	TRUE	HP	15499	28
6639	A decreased rate of urine production.	14615	72292	22	P00395 P00414	2	Decreased urine output	HP:0011037	0.00477757	HP:0012590	0.666667	query_1	3	0.0714286	TRUE	HP	7453	28
6639	A functional rather than mechanical obstruction of the intestines, associated with manifestations that resemble those caused by an intestinal obstruction, including distension, abdominal pain, nausea, vomiting, constipation or diarrhea, in an individual in whom a mechanical blockage has been excluded.	14615	67915	62	P00395 P00414	2	Intestinal pseudo-obstruction	HP:0004389	0.00513123	HP:0002242 HP:0002579	0.666667	query_1	3	0.0689655	TRUE	HP	3076	29
6639	An abnormally increased potassium concentration in the blood.	14615	66419	36	P00395 P00414	2	Hyperkalemia	HP:0002153	0.00513123	HP:0011042	0.666667	query_1	3	0.0689655	TRUE	HP	1580	29
6639	Initial bilateral ptosis followed by limitation of eye movements in all directions and slowing of saccades.	14615	65296	37	P00395 P00414	2	Progressive external ophthalmoplegia	HP:0000590	0.00513123	HP:0000544	0.666667	query_1	3	0.0689655	TRUE	HP	457	29
6639	An increase in the level of lactate in the brain identified by magnetic resonance spectroscopy (MRS).	14615	73929	27	P00395 P00414	2	Elevated brain lactate level by MRS	HP:0012707	0.00513123	HP:0025045	0.666667	query_1	3	0.0689655	TRUE	HP	9090	29
6639	5q35 copy number variation	14615	46467	91	P00395 P00414	2	5q35 copy number variation	WP:WP5380	0.00514316	WP:000000	0.666667	query_1	3	0.0208333	TRUE	WP	782	96
6639	Sudden loss of renal function, as manifested by decreased urine production, and a rise in serum creatinine or blood urea nitrogen concentration (azotemia).	14615	66232	63	P00395 P00414	2	Acute kidney injury	HP:0001919	0.00549749	HP:0000083	0.666667	query_1	3	0.0666667	TRUE	HP	1393	30
6639	A deviation from normal of the level of lactate in the brain identified by magnetic resonance spectroscopy (MRS).	14615	74340	27	P00395 P00414	2	Abnormal brain lactate level by MRS	HP:0025045	0.00549749	HP:0012705	0.666667	query_1	3	0.0666667	TRUE	HP	9501	30
6639	Slow decrease in visual acuity	14615	69867	64	P00395 P00414	2	Slow decrease in visual acuity	HP:0007924	0.00587636	HP:0000529	0.666667	query_1	3	0.0645161	TRUE	HP	5028	31
6639	The occurrence of an unusually high amount of muscle pain following exercise.	14615	67484	65	P00395 P00414	2	Exercise-induced myalgia	HP:0003738	0.00587636	HP:0003326	0.666667	query_1	3	0.0645161	TRUE	HP	2645	31
6639	A general term for inflammation of the muscles without respect to the underlying cause.	14615	80980	66	P00395 P00414	2	Myositis	HP:0100614	0.00626783	HP:0011805 HP:0012649	0.666667	query_1	3	0.0625	TRUE	HP	16141	32
6639	Bipolar disorder is an illness of mood characterized by alternating episodes of elevated and depressed moods, which are interspersed with euthymic periods.	14615	69508	67	P00395 P00414	2	Bipolar affective disorder	HP:0007302	0.00751784	HP:5200275	0.666667	query_1	3	0.0571429	TRUE	HP	4669	35
6639	A condition caused by a deficiency of parathyroid hormone characterized by hypocalcemia and hyperphosphatemia.	14615	65485	28	P00395 P00414	2	Hypoparathyroidism	HP:0000829	0.00751784	HP:0011767	0.666667	query_1	3	0.0571429	TRUE	HP	646	35
6639	Lack of sharpness of vision resulting in the inability to see fine detail.	14615	65324	68	P00395 P00414	2	Blurred vision	HP:0000622	0.00841416	HP:0000504	0.666667	query_1	3	0.0540541	TRUE	HP	485	37
6639	An abnormality of the mitochondria in muscle tissue.	14615	70092	69	P00395 P00414	2	Abnormal mitochondria in muscle tissue	HP:0008316	0.00936084	HP:0003287 HP:0011805	0.666667	query_1	3	0.0512821	TRUE	HP	5253	39
6639	An increase in size of the anatomic space between the arachnoid membrane and pia mater.	14615	73926	25	P00395 P00414	2	Widened subarachnoid space	HP:0012704	0.00936084	HP:0012703	0.666667	query_1	3	0.0512821	TRUE	HP	9087	39
6639	A progressive form of sensorineural hearing impairment.	14615	65155	38	P00395 P00414	2	Progressive sensorineural hearing impairment	HP:0000408	0.00936084	HP:0000407 HP:0001730	0.666667	query_1	3	0.0512821	TRUE	HP	316	39
6639	Breakdown of muscle fibers that leads to the release of muscle fiber contents (myoglobin) into the bloodstream.	14615	67145	30	P00395 P00414	2	Rhabdomyolysis	HP:0003201	0.00936084	HP:0011805	0.666667	query_1	3	0.0512821	TRUE	HP	2306	39
6639	An abnormal shift in patterns of thinking, acting, or feeling.	14615	65426	70	P00395 P00414	2	Personality changes	HP:0000751	0.00936084	HP:0031466	0.666667	query_1	3	0.0512821	TRUE	HP	587	39
6639	"The protein complexes that form the electron transport system (the respiratory chain), associated with a cell membrane, usually the plasma membrane (in prokaryotes) or the inner mitochondrial membrane (on eukaryotes). The respiratory chain complexes transfer electrons from an electron donor to an electron acceptor and are associated with a proton pump to create a transmembrane electrochemical gradient." [GOC:ecd, GOC:mah, ISBN:0198547684, Wikipedia:Respirasome]	14615	40880	2	P00395 P00414 O14548	3	respirasome	GO:0070469	0.00949378	GO:0016020 GO:0110165	1	query_1	3	0.0352941	TRUE	GO:CC	2497	85
6639	"The protein complexes that form the mitochondrial electron transport system (the respiratory chain), associated with the inner mitochondrial membrane. The respiratory chain complexes transfer electrons from an electron donor to an electron acceptor and are associated with a proton pump to create a transmembrane electrochemical gradient." [GOC:curators, GOC:ecd, ISBN:0198547684]	14615	38700	2	P00395 P00414 O14548	3	mitochondrial respirasome	GO:0005746	0.00949378	GO:0005743 GO:0070469	1	query_1	3	0.0352941	TRUE	GO:CC	317	85
6639	An area of depressed vision located at the point of fixation and that interferes with central vision.	14615	65307	24	P00395 P00414	2	Central scotoma	HP:0000603	0.00985307	HP:0000575	0.666667	query_1	3	0.05	TRUE	HP	468	40
6639	A type of weakness of the muscles involved in swallowing that occurs after a muscle group is used and lessens if the muscle group has some rest. That is, there is diminution of strength with repetitive muscle actions.	14615	75166	39	P00395 P00414	2	Fatigable weakness of swallowing muscles	HP:0030195	0.00985307	HP:0030192	0.666667	query_1	3	0.05	TRUE	HP	10327	40
6639	The presence of calcium deposition affecting one or more structures of the basal ganglia.	14615	66405	71	P00395 P00414	2	Basal ganglia calcification	HP:0002135	0.0108753	HP:0002134 HP:0002514	0.666667	query_1	3	0.047619	TRUE	HP	1566	42
6639	Partial or complete loss of vision in one half of the visual field of one or both eyes.	14615	73603	72	P00395 P00414	2	Hemianopia	HP:0012377	0.0114053	HP:0001123	0.666667	query_1	3	0.0465116	TRUE	HP	8764	43
6639	"Enables the transfer of a proton from one side of a membrane to the other." [GOC:ai]	14615	2297	1	P00395 P00414 O14548	3	proton transmembrane transporter activity	GO:0015078	0.0120708	GO:0008324 GO:0022890	1	query_1	3	0.0326087	TRUE	GO:MF	2297	92
6639	Increased concentration of protein in the cerebrospinal fluid.	14615	66956	40	P00395 P00414	2	Increased CSF protein concentration	HP:0002922	0.012503	HP:0025456	0.666667	query_1	3	0.0444444	TRUE	HP	2117	45
6639	A progressive form of hearing impairment.	14615	66098	38	P00395 P00414	2	Progressive hearing impairment	HP:0001730	0.0130707	HP:0000365	0.666667	query_1	3	0.0434783	TRUE	HP	1259	46
6639	Anomalous physical appearance (color, cloudiness, clarity) or odor of urine.	14615	77900	26	P00395 P00414	2	Abnormal macroscopic urine appearance	HP:0033072	0.0130707	HP:0003110	0.666667	query_1	3	0.0434783	TRUE	HP	13061	46
6639	An abnormality of phosphate homeostasis or concentration in the body.	14615	80900	31	P00395 P00414	2	Abnormal blood phosphate concentration	HP:0100529	0.0130707	HP:0003111	0.666667	query_1	3	0.0434783	TRUE	HP	16061	46
6639	Paroxysmal, recurrent episodes of vomiting.	14615	66695	73	P00395 P00414	2	Episodic vomiting	HP:0002572	0.013651	HP:0002013	0.666667	query_1	3	0.0425532	TRUE	HP	1856	47
6639	Any deviation from the normal range of a protein concentration in the cerebrospinal fluid.	14615	74722	40	P00395 P00414	2	Abnormal CSF protein concentration	HP:0025456	0.013651	HP:0001939 HP:0002921	0.666667	query_1	3	0.0425532	TRUE	HP	9883	47
6639	Dysfunction of the proximal tubule, which is the portion of the duct system of the nephron of the kidney which leads from Bowman's capsule to the loop of Henle.	14615	64939	74	P00395 P00414	2	Proximal tubulopathy	HP:0000114	0.013651	HP:0000124	0.666667	query_1	3	0.0425532	TRUE	HP	100	47
6639	"A molecular function representing the directed movement of electrons from one molecular entity to another, typically mediated by electron carriers or acceptors, resulting in the transfer of energy and/or the reduction-oxidation (redox) transformation of chemical species. This activity is fundamental to various biological processes, including cellular respiration and photosynthesis, as well as numerous enzymatic reactions involved in metabolic pathways." [Wikipedia:Electron_transfer]	14615	2130	1	P00395 P00414 O14548	3	electron transfer activity	GO:0009055	0.0141719	GO:0003674	1	query_1	3	0.0309278	TRUE	GO:MF	2130	97
6639	An abnormal reduction in the ability to masticate (chew), i.e., in the ability to crush and ground food in preparation for swallowing.	14615	68372	75	P00395 P00414	2	Impaired mastication	HP:0005216	0.0142438	HP:0031815	0.666667	query_1	3	0.0416667	TRUE	HP	3533	48
6639	An abnormal amount of urine production.	14615	73814	22	P00395 P00414	2	Abnormal urine output	HP:0012590	0.0148493	HP:0011036	0.666667	query_1	3	0.0408163	TRUE	HP	8975	49
6639	A chronic condition in which the pancreas produces little or no insulin. Type I diabetes mellitus is manifested by the sudden onset of severe hyperglycemia with rapid progression to diabetic ketoacidosis unless treated with insulin.	14615	81016	76	P00395 P00414	2	Type I diabetes mellitus	HP:0100651	0.0154673	HP:0000819	0.666667	query_1	3	0.04	TRUE	HP	16177	50
6639	The presence of an increased number of twists and turns of the retinal blood vessels.	14615	74063	77	P00395 P00414	2	Retinal vascular tortuosity	HP:0012841	0.016741	HP:0008046	0.666667	query_1	3	0.0384615	TRUE	HP	9224	52
6639	An abnormal appearance of muscle fibers observed on muscle biopsy. Ragged red fibers can be visualized with Gomori trichrome staining as irregular and intensely red subsarcolemmal zones, whereas the normal myofibrils are green. The margins of affect fibers appear red and ragged. The ragged-red is due to the accumulation of abnormal mitochondria below the plasma membrane of the muscle fiber, leading to the appearance of a red rim and speckled sarcoplasm.	14615	67144	78	P00395 P00414	2	Ragged-red muscle fibers	HP:0003200	0.016741	HP:0004303	0.666667	query_1	3	0.0384615	TRUE	HP	2305	52
6639	An altered ability of the kidneys to void urine and/or specific substances.	14615	72291	22	P00395 P00414	2	Abnormality of renal excretion	HP:0011036	0.016741	HP:0012211	0.666667	query_1	3	0.0384615	TRUE	HP	7452	52
6639	A type of tremors that is triggered by holding a limb in a fixed position.	14615	66438	79	P00395 P00414	2	Postural tremor	HP:0002174	0.0173967	HP:0002345	0.666667	query_1	3	0.0377358	TRUE	HP	1599	53
6639	An anomaly of metabolism in the brain identified by magnetic resonance spectroscopy (MRS).	14615	73927	27	P00395 P00414	2	Abnormal metabolic brain imaging by MRS	HP:0012705	0.0173967	HP:0410263	0.666667	query_1	3	0.0377358	TRUE	HP	9088	53
6639	A type of myopathy associated with mitochondrial disease and characterized by findings on biopsy such as ragged red muscle fibers.	14615	67483	41	P00395 P00414	2	Mitochondrial myopathy	HP:0003737	0.018065	HP:0003800	0.666667	query_1	3	0.037037	TRUE	HP	2644	54
6639	A lack of strength of the proximal muscles of the arms.	14615	70441	80	P00395 P00414	2	Proximal muscle weakness in upper limbs	HP:0008997	0.0187459	HP:0001446 HP:0003484 HP:0003701	0.666667	query_1	3	0.0363636	TRUE	HP	5602	55
6639	Segmental accumulation of scar tissue in individual (but not all) glomeruli.	14615	64926	42	P00395 P00414	2	Focal segmental glomerulosclerosis	HP:0000097	0.0187459	HP:0000096	0.666667	query_1	3	0.0363636	TRUE	HP	87	55
6639	Metabolic pathways	14615	42622	16	P00395 P00414 O14548	3	Metabolic pathways	KEGG:01100	0.0189522	KEGG:00000	1	query_1	3	0.00231303	TRUE	KEGG	181	1297
6639	A type of weakness of the bulbar muscles (muscles of the mouth and throat responsible for speech and swallowing) that occurs after a muscle group is used and lessens if the muscle group has some rest. That is, there is diminution of strength with repetitive muscle actions.	14615	75163	39	P00395 P00414	2	Fatigable weakness of bulbar muscles	HP:0030192	0.0201452	HP:0003473	0.666667	query_1	3	0.0350877	TRUE	HP	10324	57
6639	A functional abnormality of the parathyroid gland.	14615	73005	28	P00395 P00414	2	Abnormality of the parathyroid physiology	HP:0011767	0.0208637	HP:0000828	0.666667	query_1	3	0.0344828	TRUE	HP	8166	58
6639	Paralysis of the external ocular muscles.	14615	65257	37	P00395 P00414	2	External ophthalmoplegia	HP:0000544	0.0215948	HP:0000602	0.666667	query_1	3	0.0338983	TRUE	HP	418	59
6639	Muscle fiber atrophy	14615	80674	34	P00395 P00414	2	Muscle fiber atrophy	HP:0100295	0.0230946	HP:0004303	0.666667	query_1	3	0.0327869	TRUE	HP	15835	61
6639	An abnormally decreased calcium concentration in the blood.	14615	66939	81	P00395 P00414	2	Hypocalcemia	HP:0002901	0.0246446	HP:0004363	0.666667	query_1	3	0.031746	TRUE	HP	2100	63
6639	"The phosphorylation of ADP to ATP that accompanies the oxidation of a metabolite through the operation of the respiratory chain. Oxidation of compounds establishes a proton gradient across the membrane, providing the energy for ATP synthesis." [ISBN:0198506732, ISBN:0471331309]	14615	13195	3	P00395 P00414 O14548	3	oxidative phosphorylation	GO:0006119	0.025656	GO:0009060	1	query_1	3	0.0254237	TRUE	GO:BP	1997	118
6639	A bilateral form of sensorineural hearing impairment.	14615	70260	82	P00395 P00414	2	Bilateral sensorineural hearing impairment	HP:0008619	0.0262448	HP:0000407	0.666667	query_1	3	0.0307692	TRUE	HP	5421	65
6639	An elevated level of the enzyme lactate dehydrogenase in the blood circulation.	14615	74704	43	P00395 P00414	2	Increased circulating lactate dehydrogenase concentration	HP:0025435	0.0262448	HP:0045040	0.666667	query_1	3	0.0307692	TRUE	HP	9865	65
6639	An abnormality of the parathyroid gland.	14615	65484	28	P00395 P00414	2	Abnormality of the parathyroid gland	HP:0000828	0.0278952	HP:0000818	0.666667	query_1	3	0.0298507	TRUE	HP	645	67
6639	A regional and pathological increase of the light detection threshold in any region of the visual field surrounded by a field of normal or relatively well-preserved vision.	14615	65283	24	P00395 P00414	2	Scotoma	HP:0000575	0.0278952	HP:0001123	0.666667	query_1	3	0.0298507	TRUE	HP	444	67
6639	Cellular responses to stress	14615	43343	17	P00395 P00414 O14548	3	Cellular responses to stress	REAC:R-HSA-2262752	0.0292689	REAC:R-HSA-8953897	1	query_1	3	0.00414938	TRUE	REAC	332	723
6639	Cellular responses to stimuli	14615	43342	17	P00395 P00414 O14548	3	Cellular responses to stimuli	REAC:R-HSA-8953897	0.0301285	REAC:0000000	1	query_1	3	0.00410959	TRUE	REAC	331	730
6639	A variability of phenotypic features.	14615	67529	44	P00395 P00414	2	Phenotypic variability	HP:0003812	0.0313464	HP:0012823	0.666667	query_1	3	0.028169	TRUE	HP	2690	71
6639	The presence of inflammation in the pancreas.	14615	66100	33	P00395 P00414	2	Pancreatitis	HP:0001733	0.0313464	HP:0012091 HP:0012649	0.666667	query_1	3	0.028169	TRUE	HP	1261	71
6639	A variable severity of phenotypic features.	14615	67532	44	P00395 P00414	2	Variable expressivity	HP:0003828	0.0313464	HP:0003812	0.666667	query_1	3	0.028169	TRUE	HP	2693	71
6639	"Enables the transfer of a solute from one side of a membrane to the other, up the solute's concentration gradient, by binding the solute and undergoing a series of conformational changes. Transport works equally well in either direction and is powered by a primary energy source. Primary energy sources known to be coupled to transport are chemical such as ATP hydrolysis, redox energy and photon energy." [GOC:mtg_transport, PMID:31613498]	14615	2522	1	P00395 P00414 O14548	3	primary active transmembrane transporter activity	GO:0015399	0.0328131	GO:0022804	1	query_1	3	0.0234375	TRUE	GO:MF	2522	128
6639	Decreased strength of the neck musculature.	14615	65193	83	P00395 P00414	2	Neck muscle weakness	HP:0000467	0.0349981	HP:0001324	0.666667	query_1	3	0.0266667	TRUE	HP	354	75
6639	Abnormality in the space in the meninges beneath the arachnoid membrane and above the pia mater that contains the cerebrospinal fluid.	14615	73925	25	P00395 P00414	2	Abnormal subarachnoid space morphology	HP:0012703	0.0359424	HP:0002011	0.666667	query_1	3	0.0263158	TRUE	HP	9086	76
6639	An abnormal concentration of potassium.	14615	72297	36	P00395 P00414	2	Abnormal blood potassium concentration	HP:0011042	0.0378684	HP:0010930	0.666667	query_1	3	0.025641	TRUE	HP	7458	78
6639	Muscle abnormality related to mitochondrial dysfunction	14615	67522	41	P00395 P00414	2	Muscle abnormality related to mitochondrial dysfunction	HP:0003800	0.0398446	HP:0011804	0.666667	query_1	3	0.025	TRUE	HP	2683	80
6639	Accumulation of scar tissue within the glomerulus.	14615	64925	42	P00395 P00414	2	Glomerular sclerosis	HP:0000096	0.0408514	HP:0000095	0.666667	query_1	3	0.0246914	TRUE	HP	86	81
6639	A nonspecific term referring to disease or damage of the kidneys.	14615	64937	84	P00395 P00414	2	Nephropathy	HP:0000112	0.0418708	HP:0012211	0.666667	query_1	3	0.0243902	TRUE	HP	98	82
6639	Sensorimotor neuropathy	14615	69439	85	P00395 P00414	2	Sensorimotor neuropathy	HP:0007141	0.0429027	HP:0009830	0.666667	query_1	3	0.0240964	TRUE	HP	4600	83
6639	A deviation from the normal serum concentration/activity of lactate dehydrogenase (LDH), which catalyzes the reduction of pyruvate to form lactate.	14615	80341	43	P00395 P00414	2	Abnormal circulating lactate dehydrogenase concentration	HP:0045040	0.0429027	HP:0012379	0.666667	query_1	3	0.0240964	TRUE	HP	15502	83
6639	An acquired language impairment of some or all of the abilities to produce or comprehend speech and to read or write.	14615	66584	86	P00395 P00414	2	Aphasia	HP:0002381	0.0439471	HP:0002167	0.666667	query_1	3	0.0238095	TRUE	HP	1745	84
6639	Loss of strength in the arm, leg, and sometimes face on one side of the body. Hemiplegia refers to a complete loss of strength, whereas hemiparesis refers to an incomplete loss of strength.	14615	65805	87	P00395 P00414	2	Hemiparesis	HP:0001269	0.0439471	HP:0004374	0.666667	query_1	3	0.0238095	TRUE	HP	966	84
6639	Peripheral neuropathy affecting the sensory nerves.	14615	65434	32	P00395 P00414	2	Sensory neuropathy	HP:0000763	0.0471553	HP:0009830	0.666667	query_1	3	0.0229885	TRUE	HP	595	87
6639	Effects of nitric oxide	14615	45745	92	P00395	1	Effects of nitric oxide	WP:WP1995	0.0496448	WP:000000	0.333333	query_1	3	0.166667	TRUE	WP	60	6
6639	MITRAC7-COX1 complex	14615	64027	21	P00395	1	MITRAC7-COX1 complex	CORUM:6410	0.0499403	CORUM:0000000	0.333333	query_1	3	0.5	TRUE	CORUM	2105	2
6641	Aldosterone-regulated sodium reabsorption	14615	42837	1	P05129	1	Aldosterone-regulated sodium reabsorption	KEGG:04960	0.0481851	KEGG:00000	1	query_1	1	0.0333333	TRUE	KEGG	396	30
6641	African trypanosomiasis	14615	42876	2	P05129	1	African trypanosomiasis	KEGG:05143	0.0497913	KEGG:00000	1	query_1	1	0.0322581	TRUE	KEGG	435	31
6643	Primary ovarian insufficiency	14615	46434	1	Q68G74 Q6QHK4	2	Primary ovarian insufficiency	WP:WP5316	0.00351406	WP:000000	1	query_1	2	0.0155039	TRUE	WP	749	129
6645	ELN-FBLN2-FBN1 complex	14615	64380	1	P98095	1	ELN-FBLN2-FBN1 complex	CORUM:6913	0.0499403	CORUM:0000000	0.333333	query_1	3	0.5	TRUE	CORUM	2458	2
6646	APLG1-Rababtin5 complex	14615	62512	1	Q15276	1	APLG1-Rababtin5 complex	CORUM:1090	0.0499403	CORUM:0000000	0.333333	query_1	3	0.5	TRUE	CORUM	590	2
6647	Cell-extracellular matrix interactions	14615	43334	5	P49023 P48059 Q9HBI1 Q13418 Q15404	5	Cell-extracellular matrix interactions	REAC:R-HSA-446353	1.70057e-12	REAC:R-HSA-446728	0.833333	query_1	6	0.277778	TRUE	REAC	323	18
6647	Regulation of cytoskeletal remodeling and cell spreading by IPP complex components	14615	44975	5	P49023 P48059 Q9HBI1 Q15404	4	Regulation of cytoskeletal remodeling and cell spreading by IPP complex components	REAC:R-HSA-446388	1.0153e-10	REAC:R-HSA-446353	0.666667	query_1	6	0.5	TRUE	REAC	1964	8
6647	Cell junction organization	14615	43328	5	P49023 P48059 Q9HBI1 Q13418 Q15404	5	Cell junction organization	REAC:R-HSA-446728	2.76847e-09	REAC:R-HSA-1500931	0.833333	query_1	6	0.0694444	TRUE	REAC	317	72
6647	Cell-Cell communication	14615	43332	5	P49023 P48059 Q9HBI1 Q13418 Q15404	5	Cell-Cell communication	REAC:R-HSA-1500931	1.72908e-08	REAC:0000000	0.833333	query_1	6	0.0485437	TRUE	REAC	321	103
6647	"The attachment of a cell to the underlying substrate via adhesion molecules." [GOC:mah, GOC:pf]	14615	18693	2	P49023 P48059 Q9HBI1 Q9HBI0 Q13418 Q15404	6	cell-substrate adhesion	GO:0031589	7.30916e-07	GO:0007155	1	query_1	6	0.025974	TRUE	GO:BP	7495	231
6647	"The morphogenetic process that results in flattening of a cell as a consequence of its adhesion to a substrate." [GOC:mah, GOC:pf, PMID:17050732]	14615	20134	2	P49023 P48059 Q9HBI1 Q9HBI0 Q13418	5	substrate adhesion-dependent cell spreading	GO:0034446	1.13581e-06	GO:0031589	0.833333	query_1	6	0.0641026	TRUE	GO:BP	8936	78
6647	"A cell-substrate junction that anchors the cell to the extracellular matrix and that forms a point of termination of actin filaments. In insects focal adhesion has also been referred to as hemi-adherens junction (HAJ)." [GOC:aruk, GOC:bc, ISBN:0124325653, ISBN:0815316208, PMID:10419689, PMID:12191915, PMID:15246682, PMID:1643657, PMID:16805308, PMID:19197329, PMID:23033047, PMID:26923917, PMID:28796323, PMID:8314002]	14615	38834	1	P49023 P48059 Q9HBI1 Q9HBI0 Q13418 Q15404	6	focal adhesion	GO:0005925	9.68599e-06	GO:0030055	1	query_1	6	0.0169492	TRUE	GO:CC	451	354
6647	"A cell junction that forms a connection between a cell and the extracellular matrix." [GOC:aruk, GOC:bc, GOC:hb, GOC:mah, PMID:10419689, PMID:1643657, PMID:16805308, PMID:26923917, PMID:8314002]	14615	39252	1	P49023 P48059 Q9HBI1 Q9HBI0 Q13418 Q15404	6	cell-substrate junction	GO:0030055	1.09026e-05	GO:0070161	1	query_1	6	0.0166205	TRUE	GO:CC	869	361
6647	Focal adhesion	14615	42754	3	P49023 Q9HBI1 Q9HBI0 Q13418	4	Focal adhesion	KEGG:04510	1.44548e-05	KEGG:00000	0.666667	query_1	6	0.0231214	TRUE	KEGG	313	173
6647	Focal adhesion	14615	45880	11	P49023 Q9HBI1 Q9HBI0 Q13418	4	Focal adhesion	WP:WP306	2.00335e-05	WP:000000	0.666667	query_1	6	0.0231214	TRUE	WP	195	173
6647	ILK-PARVB-ARHGEF6 complex	14615	63627	6	Q9HBI1 Q13418	2	ILK-PARVB-ARHGEF6 complex	CORUM:5498	5.12535e-05	CORUM:0000000	0.333333	query_1	6	0.666667	TRUE	CORUM	1705	3
6647	ILK-LIMS1-PARVA complex	14615	64383	7	P48059 Q13418	2	ILK-LIMS1-PARVA complex	CORUM:6919	5.12535e-05	CORUM:0000000	0.333333	query_1	6	0.666667	TRUE	CORUM	2461	3
6647	Localization of the PINCH-ILK-PARVIN complex to focal adhesions	14615	44296	5	P49023 Q13418	2	Localization of the PINCH-ILK-PARVIN complex to focal adhesions	REAC:R-HSA-446343	0.000154863	REAC:R-HSA-446353	0.333333	query_1	6	0.5	TRUE	REAC	1285	4
6647	"A cell junction that mechanically attaches a cell (and its cytoskeleton) to neighboring cells or to the extracellular matrix." [ISBN:0815332181]	14615	40823	1	P49023 P48059 Q9HBI1 Q9HBI0 Q13418 Q15404	6	anchoring junction	GO:0070161	0.000268529	GO:0030054	1	query_1	6	0.00977199	TRUE	GO:CC	2440	614
6647	"The attachment of a cell, either to another cell or to an underlying substrate such as the extracellular matrix, via cell adhesion molecules." [GOC:hb, GOC:pf]	14615	13948	2	P49023 P48059 Q9HBI1 Q9HBI0 Q13418 Q15404	6	cell adhesion	GO:0007155	0.00300414	GO:0009987	1	query_1	6	0.00654308	TRUE	GO:BP	2750	917
6647	"A cellular component that forms a specialized region of connection between two or more cells, or between a cell and the extracellular matrix, or between two membrane-bound components of a cell, such as flagella." [GOC:aruk, GOC:bc, GOC:mah, http://www.vivo.colostate.edu/hbooks/cmb/cells/pmemb/junctions_a.html, ISBN:0198506732, PMID:26820516, PMID:28096264]	14615	39251	1	P49023 P48059 Q9HBI1 Q9HBI0 Q13418 Q15404	6	cell junction	GO:0030054	0.0120983	GO:0110165	1	query_1	6	0.00519031	TRUE	GO:CC	868	1156
6647	Primary focal segmental glomerulosclerosis FSGS	14615	45819	12	P48059 Q13418	2	Primary focal segmental glomerulosclerosis FSGS	WP:WP2572	0.0188461	WP:000000	0.333333	query_1	6	0.0322581	TRUE	WP	134	62
6647	Bacterial invasion of epithelial cells	14615	42864	4	P49023 Q13418	2	Bacterial invasion of epithelial cells	KEGG:05100	0.0204418	KEGG:00000	0.333333	query_1	6	0.0263158	TRUE	KEGG	423	76
6647	Integrin mediated cell adhesion	14615	45734	13	P49023 Q13418	2	Integrin mediated cell adhesion	WP:WP185	0.0346028	WP:000000	0.333333	query_1	6	0.0238095	TRUE	WP	49	84
6647	ACTN1-PARVB complex	14615	63450	8	Q9HBI1	1	ACTN1-PARVB complex	CORUM:4025	0.0499437	CORUM:0000000	0.166667	query_1	6	1	TRUE	CORUM	1528	1
6647	ILK-SERCA2A-PLN complex	14615	64108	9	Q13418	1	ILK-SERCA2A-PLN complex	CORUM:6510	0.0499437	CORUM:0000000	0.166667	query_1	6	1	TRUE	CORUM	2186	1
6647	Robo4–paxillin complex	14615	64387	10	P49023	1	Robo4–paxillin complex	CORUM:6927	0.0499437	CORUM:0000000	0.166667	query_1	6	1	TRUE	CORUM	2465	1
6649	"Punctate structures proximal to the endoplasmic reticulum which are the sites where the Atg machinery assembles upon autophagy induction." [GOC:elh, PMID:11689437, PMID:12048214, PMID:12554655]	14615	38452	1	Q9Y4P8 Q9H6U6 Q9BSU1	3	phagophore assembly site	GO:0000407	0.000476755	GO:0005737 GO:0110165	1	query_1	3	0.09375	TRUE	GO:CC	69	32
6650	Hematopoietic cell lineage	14615	42774	1	P06126 P04440	2	Hematopoietic cell lineage	KEGG:04640	0.00771709	KEGG:00000	0.4	query_1	5	0.0338983	TRUE	KEGG	333	59
6652	WASH-CAPZalpa/beta complex	14615	64084	12	P47756 Q2M389 Q9Y4E1 Q12768 P52907	5	WASH-CAPZalpa/beta complex	CORUM:6484	3.94754e-13	CORUM:0000000	0.357143	query_1	14	0.714286	TRUE	CORUM	2162	7
6652	"A protein complex that localizes at the surface of endosomes, where it recruits and activates the Arp2/3 complex to induce actin polymerization. In human, the WASH complex is composed of F-actin-capping protein subunits alpha and beta, WASH1, FAM21, KIAA1033, KIAA0196 and CCDC53." [GOC:sp, PMID:19922875]	14615	41107	1	P47756 Q2M389 Q9Y4E1 Q6JBY9 Q12768 P52907	6	WASH complex	GO:0071203	1.89933e-11	GO:0005737 GO:0032991	0.428571	query_1	14	0.461538	TRUE	GO:CC	2724	13
6652	"Any process that modulates the frequency, rate or extent of actin filament organization." [GOC:kmv]	14615	31138	3	P47756 Q2M389 Q9Y4E1 P47755 Q6F5E8 Q6ZU35 Q96P48 Q12768 P52907	9	regulation of actin filament organization	GO:0110053	5.06417e-10	GO:0007015 GO:0032956 GO:1902903	0.642857	query_1	14	0.05	TRUE	GO:BP	19940	180
6652	"The binding of a protein or protein complex to the end of an actin filament, thus preventing the addition, exchange or removal of further actin subunits." [ISBN:071673706X]	14615	25549	3	P47756 Q9Y4E1 P47755 Q6F5E8 Q6ZU35 P52907	6	actin filament capping	GO:0051693	8.22359e-10	GO:0030835 GO:0030837	0.428571	query_1	14	0.272727	TRUE	GO:BP	14351	22
6652	"The binding of a protein or protein complex to the barbed (or plus) end of an actin filament, thus preventing the addition, exchange or removal of further actin subunits." [ISBN:071673706X]	14615	25078	3	P47756 Q9Y4E1 P47755 Q6F5E8 Q6ZU35 P52907	6	barbed-end actin filament capping	GO:0051016	8.22359e-10	GO:0051693	0.428571	query_1	14	0.272727	TRUE	GO:BP	13880	22
6652	"Any process that stops, prevents, or reduces the frequency, rate or extent of actin depolymerization." [GOC:mah]	14615	18355	3	P47756 Q9Y4E1 P47755 Q6F5E8 Q6ZU35 P52907	6	negative regulation of actin filament depolymerization	GO:0030835	1.94919e-09	GO:0030042 GO:0030834 GO:0051494 GO:1901880 GO:1902904	0.428571	query_1	14	0.24	TRUE	GO:BP	7157	25
6652	"Any process that modulates the frequency, rate or extent of the formation, arrangement of constituent parts, or disassembly of cytoskeletal structures comprising actin filaments and their associated proteins." [GOC:mah]	14615	19418	3	P47756 Q2M389 Q9Y4E1 P47755 Q6F5E8 Q6ZU35 Q96P48 Q12768 P52907	9	regulation of actin cytoskeleton organization	GO:0032956	5.12198e-09	GO:0030036 GO:0032970 GO:0051493	0.642857	query_1	14	0.0387931	TRUE	GO:BP	8220	232
6652	"Any process that modulates the frequency, rate or extent of the disassembly of actin filaments by the removal of actin monomers from a filament." [GOC:mah]	14615	18354	3	P47756 Q9Y4E1 P47755 Q6F5E8 Q6ZU35 P52907	6	regulation of actin filament depolymerization	GO:0030834	9.94091e-09	GO:0008064 GO:0030042 GO:1901879	0.428571	query_1	14	0.1875	TRUE	GO:BP	7156	32
6652	"Any process that modulates the frequency, rate or extent of any cellular process that depends upon or alters the actin cytoskeleton." [GOC:mah]	14615	19431	3	P47756 Q2M389 Q9Y4E1 P47755 Q6F5E8 Q6ZU35 Q96P48 Q12768 P52907	9	regulation of actin filament-based process	GO:0032970	1.39082e-08	GO:0030029 GO:0050794	0.642857	query_1	14	0.034749	TRUE	GO:BP	8233	259
6652	PI4K2A-WASH complex	14615	64217	13	P47756 Q2M389 Q12768 P52907	4	PI4K2A-WASH complex	CORUM:6671	1.95613e-08	CORUM:0000000	0.285714	query_1	14	0.307692	TRUE	CORUM	2295	13
6652	"Any process that modulates the frequency, rate or extent of supramolecular fiber organization." [GO_REF:0000058, GOC:PARL, GOC:rl, GOC:TermGenie, PMID:23921388]	14615	34365	3	P47756 Q2M389 Q9Y4E1 P47755 Q6F5E8 Q6ZU35 Q96P48 Q12768 P52907	9	regulation of supramolecular fiber organization	GO:1902903	1.9601e-08	GO:0051128 GO:0097435	0.642857	query_1	14	0.0334572	TRUE	GO:BP	23167	269
6652	"Disassembly of actin filaments by the removal of actin monomers from a filament." [GOC:mah]	14615	18098	3	P47756 Q9Y4E1 P47755 Q6F5E8 Q6ZU35 P52907	6	actin filament depolymerization	GO:0030042	2.5443e-08	GO:0008154 GO:0051261	0.428571	query_1	14	0.162162	TRUE	GO:BP	6900	37
6652	"Any process that stops, prevents, or reduces the frequency, rate or extent of actin polymerization." [GOC:mah]	14615	18357	3	P47756 Q9Y4E1 P47755 Q6F5E8 Q6ZU35 P52907	6	negative regulation of actin filament polymerization	GO:0030837	2.5443e-08	GO:0030041 GO:0030833 GO:0032272 GO:0051494 GO:1902904	0.428571	query_1	14	0.162162	TRUE	GO:BP	7159	37
6652	Endocytosis	14615	42721	4	P47756 Q2M389 Q9Y4E1 P47755 Q96P48 Q12768 P52907	7	Endocytosis	KEGG:04144	3.90995e-08	KEGG:00000	0.5	query_1	14	0.030303	TRUE	KEGG	280	231
6652	"Assembly of actin filaments by the addition of actin monomers to a filament." [GOC:mah]	14615	18097	3	P47756 Q9Y4E1 P47755 Q6F5E8 Q6ZU35 Q12768 P52907	7	actin filament polymerization	GO:0030041	8.09704e-08	GO:0008154 GO:0051258	0.5	query_1	14	0.0714286	TRUE	GO:BP	6899	98
6652	"Any process that stops, prevents or reduces the frequency, rate or extent of protein depolymerization." [GOC:BHF, GOC:rl, GOC:TermGenie, PMID:12032137]	14615	33556	3	P47756 Q9Y4E1 P47755 Q6F5E8 Q6ZU35 P52907	6	negative regulation of protein depolymerization	GO:1901880	8.88066e-08	GO:0043242 GO:0051261 GO:1901879	0.428571	query_1	14	0.133333	TRUE	GO:BP	22358	45
6652	"Any process that stops, prevents, or reduces the frequency, rate or extent of the process of creating protein polymers." [GOC:mah]	14615	18923	3	P47756 Q9Y4E1 P47755 Q6F5E8 Q6ZU35 P52907	6	negative regulation of protein polymerization	GO:0032272	1.33609e-07	GO:0031333 GO:0032271 GO:0051258	0.428571	query_1	14	0.125	TRUE	GO:BP	7725	48
6652	"A process that is carried out at the cellular level which results in the assembly, arrangement of constituent parts, or disassembly of cytoskeletal structures comprising actin filaments. Includes processes that control the spatial distribution of actin filaments, such as organizing filaments into meshworks, bundles, or other structures, as by cross-linking." [GOC:mah]	14615	13853	3	P47756 Q2M389 Q9Y4E1 P47755 Q6F5E8 Q6ZU35 Q96P48 Q12768 P52907	9	actin filament organization	GO:0007015	1.49924e-07	GO:0030036 GO:0097435	0.642857	query_1	14	0.0267062	TRUE	GO:BP	2655	337
6652	"Any process that stops, prevents, or reduces the frequency, rate or extent of the formation, arrangement of constituent parts, or disassembly of cytoskeletal structures." [GOC:ai]	14615	25402	3	P47756 Q9Y4E1 P47755 Q6F5E8 Q6ZU35 Q96P48 P52907	7	negative regulation of cytoskeleton organization	GO:0051494	1.62509e-07	GO:0007010 GO:0010639 GO:0051493	0.5	query_1	14	0.0648148	TRUE	GO:BP	14204	108
6652	"Any process that stops, prevents or reduces the frequency, rate or extent of fibril organization." [GO_REF:0000058, GOC:PARL, GOC:rl, GOC:TermGenie, PMID:23921388]	14615	34366	3	P47756 Q9Y4E1 P47755 Q6F5E8 Q6ZU35 Q96P48 P52907	7	negative regulation of supramolecular fiber organization	GO:1902904	1.73588e-07	GO:0051129 GO:0097435 GO:1902903	0.5	query_1	14	0.0642202	TRUE	GO:BP	23168	109
6652	"Any process that stops, prevents, or reduces the frequency, rate or extent of protein complex disassembly, the disaggregation of a protein complex into its constituent components." [GOC:jl]	14615	22131	3	P47756 Q9Y4E1 P47755 Q6F5E8 Q6ZU35 P52907	6	negative regulation of protein-containing complex disassembly	GO:0043242	3.14594e-07	GO:0032984 GO:0043244 GO:0051129	0.428571	query_1	14	0.109091	TRUE	GO:BP	10933	55
6652	"Assembly or disassembly of actin filaments by the addition or removal of actin monomers from a filament." [GOC:mah]	14615	14359	3	P47756 Q9Y4E1 P47755 Q6F5E8 Q6ZU35 Q12768 P52907	7	actin polymerization or depolymerization	GO:0008154	3.44955e-07	GO:0007015	0.5	query_1	14	0.0583333	TRUE	GO:BP	3161	120
6652	"Any process that modulates the frequency, rate or extent of protein depolymerization." [GOC:BHF, GOC:rl, GOC:TermGenie, PMID:12032137]	14615	33555	3	P47756 Q9Y4E1 P47755 Q6F5E8 Q6ZU35 P52907	6	regulation of protein depolymerization	GO:1901879	3.5218e-07	GO:0043244 GO:0051261	0.428571	query_1	14	0.107143	TRUE	GO:BP	22357	56
6652	WASH complex	14615	64081	14	Q2M389 Q9Y4E1 Q12768	3	WASH complex	CORUM:6481	3.64804e-07	CORUM:0000000	0.214286	query_1	14	0.6	TRUE	CORUM	2159	5
6652	"Any process that modulates the frequency, rate or extent of the formation, arrangement of constituent parts, or disassembly of cytoskeletal structures." [GOC:ai]	14615	25401	3	P47756 Q2M389 Q9Y4E1 P47755 Q6F5E8 Q6ZU35 Q96P48 Q12768 P52907	9	regulation of cytoskeleton organization	GO:0051493	4.20863e-07	GO:0007010 GO:0033043	0.642857	query_1	14	0.0238095	TRUE	GO:BP	14203	378
6652	"Any process that modulates the frequency, rate or extent of the assembly of actin filaments by the addition of actin monomers to a filament." [GOC:mah]	14615	18353	3	P47756 Q9Y4E1 P47755 Q6F5E8 Q6ZU35 P52907	6	regulation of actin filament polymerization	GO:0030833	2.16466e-06	GO:0008064 GO:0030041 GO:0032271	0.428571	query_1	14	0.08	TRUE	GO:BP	7155	75
6652	"The process in which protein polymers, compounds composed of a large number of component monomers, are broken down. Depolymerization occurs by the successive removal of monomers from an existing poly- or oligomeric protein." [GOC:ai]	14615	25254	3	P47756 Q9Y4E1 P47755 Q6F5E8 Q6ZU35 P52907	6	protein depolymerization	GO:0051261	3.75193e-06	GO:0032984	0.428571	query_1	14	0.0731707	TRUE	GO:BP	14056	82
6652	"Any process that modulates the frequency, rate or extent of the assembly or disassembly of actin filaments by the addition or removal of actin monomers from a filament." [GOC:mah]	14615	14345	3	P47756 Q9Y4E1 P47755 Q6F5E8 Q6ZU35 P52907	6	regulation of actin polymerization or depolymerization	GO:0008064	5.7903e-06	GO:0008154 GO:0030832 GO:0110053	0.428571	query_1	14	0.0681818	TRUE	GO:BP	3147	88
6652	"Any process that modulates the frequency, rate or extent of protein complex disassembly, the disaggregation of a protein complex into its constituent components." [GOC:jl]	14615	22133	3	P47756 Q9Y4E1 P47755 Q6F5E8 Q6ZU35 P52907	6	regulation of protein-containing complex disassembly	GO:0043244	6.20595e-06	GO:0032984 GO:0051128	0.428571	query_1	14	0.0674157	TRUE	GO:BP	10935	89
6652	"Any process that controls the length of actin filaments in a cell." [GOC:dph, GOC:mah]	14615	18352	3	P47756 Q9Y4E1 P47755 Q6F5E8 Q6ZU35 P52907	6	regulation of actin filament length	GO:0030832	7.11189e-06	GO:0032535 GO:0032956	0.428571	query_1	14	0.0659341	TRUE	GO:BP	7154	91
6652	"Any process that stops, prevents, or reduces the frequency, rate or extent of protein complex assembly." [GOC:mah]	14615	18579	3	P47756 Q9Y4E1 P47755 Q6F5E8 Q6ZU35 P52907	6	negative regulation of protein-containing complex assembly	GO:0031333	8.67498e-06	GO:0043254 GO:0051129 GO:0065003	0.428571	query_1	14	0.0638298	TRUE	GO:BP	7381	94
6652	"A process that is carried out at the cellular level which results in the assembly, arrangement of constituent parts, or disassembly of cytoskeletal structures comprising actin filaments and their associated proteins." [GOC:dph, GOC:jl, GOC:mah]	14615	18095	3	P47756 Q2M389 Q9Y4E1 P47755 Q6F5E8 Q6ZU35 Q96P48 Q12768 P52907	9	actin cytoskeleton organization	GO:0030036	8.78233e-06	GO:0007010 GO:0030029	0.642857	query_1	14	0.0169492	TRUE	GO:BP	6897	531
6652	"The process of creating protein polymers, compounds composed of a large number of component monomers; polymeric proteins may be made up of different or identical monomers. Polymerization occurs by the addition of extra monomers to an existing poly- or oligomeric protein." [GOC:ai]	14615	25251	3	P47756 Q9Y4E1 P47755 Q6F5E8 Q6ZU35 Q12768 P52907	7	protein polymerization	GO:0051258	1.28033e-05	GO:0065003	0.5	query_1	14	0.035	TRUE	GO:BP	14053	200
6652	"Any cellular process that depends upon or alters the actin cytoskeleton, that part of the cytoskeleton comprising actin filaments and their associated proteins." [GOC:mah]	14615	18088	3	P47756 Q2M389 Q9Y4E1 P47755 Q6F5E8 Q6ZU35 Q96P48 Q12768 P52907	9	actin filament-based process	GO:0030029	2.30824e-05	GO:0009987	0.642857	query_1	14	0.0152027	TRUE	GO:BP	6890	592
6652	"A process that is carried out at the cellular level which results in the assembly, arrangement of constituent parts, or disassembly of a supramolecular fiber, a polymer consisting of an indefinite number of protein or protein complex subunits that have polymerised to form a fiber-shaped structure." [GOC:pr]	14615	30397	3	P47756 Q2M389 Q9Y4E1 P47755 Q6F5E8 Q6ZU35 Q96P48 Q12768 P52907	9	supramolecular fiber organization	GO:0097435	2.79869e-05	GO:0016043	0.642857	query_1	14	0.014876	TRUE	GO:BP	19199	605
6652	CAPZalpha-CAPZbeta complex	14615	64083	15	P47756 P52907	2	CAPZalpha-CAPZbeta complex	CORUM:6483	4.44742e-05	CORUM:0000000	0.142857	query_1	14	1	TRUE	CORUM	2161	2
6652	"Any process that modulates the frequency, rate or extent of the process of creating protein polymers." [GOC:mah]	14615	18922	3	P47756 Q9Y4E1 P47755 Q6F5E8 Q6ZU35 P52907	6	regulation of protein polymerization	GO:0032271	7.17202e-05	GO:0043254 GO:0051258	0.428571	query_1	14	0.0451128	TRUE	GO:BP	7724	133
6652	"Any process that decreases the frequency, rate or extent of a process involved in the formation, arrangement of constituent parts, or disassembly of an organelle." [GOC:dph, GOC:tb]	14615	15533	3	P47756 Q9Y4E1 P47755 Q6F5E8 Q6ZU35 Q96P48 P52907	7	negative regulation of organelle organization	GO:0010639	9.66051e-05	GO:0006996 GO:0033043 GO:0051129	0.5	query_1	14	0.0262172	TRUE	GO:BP	4335	267
6652	"Any process that stops, prevents or reduces the frequency, rate or extent of barbed-end actin filament capping." [GOC:BHF]	14615	37951	3	Q9Y4E1 Q6F5E8 Q6ZU35	3	negative regulation of barbed-end actin filament capping	GO:2000813	0.000139872	GO:0030836 GO:0030838 GO:0051016 GO:0051129 GO:2000812	0.214286	query_1	14	0.75	TRUE	GO:BP	26753	4
6652	"Any process that modulates the frequency, rate or extent of barbed-end actin filament capping." [GOC:BHF]	14615	37950	3	Q9Y4E1 Q6F5E8 Q6ZU35	3	regulation of barbed-end actin filament capping	GO:2000812	0.000349482	GO:0030833 GO:0030834 GO:0051016	0.214286	query_1	14	0.6	TRUE	GO:BP	26752	5
6652	"Any process that modulates the frequency, rate or extent of actin nucleation mediated by the Arp2/3 complex and interacting proteins." [GOC:mah]	14615	20058	3	Q2M389 Q9Y4E1 Q6F5E8 Q12768	4	regulation of Arp2/3 complex-mediated actin nucleation	GO:0034315	0.000389049	GO:0034314 GO:0051125	0.285714	query_1	14	0.153846	TRUE	GO:BP	8860	26
6652	"The disaggregation of a protein-containing macromolecular complex into its constituent components." [GOC:mah]	14615	19442	3	P47756 Q9Y4E1 P47755 Q6F5E8 Q6ZU35 P52907	6	protein-containing complex disassembly	GO:0032984	0.000740011	GO:0022411 GO:0043933	0.428571	query_1	14	0.0306122	TRUE	GO:BP	8244	196
6652	"Any process that modulates the frequency, rate or extent of a process involved in the formation, arrangement of constituent parts, or disassembly of an organelle." [GOC:mah]	14615	19476	3	P47756 Q2M389 Q9Y4E1 P47755 Q6F5E8 Q6ZU35 Q96P48 Q12768 P52907	9	regulation of organelle organization	GO:0033043	0.000908105	GO:0006996 GO:0051128	0.642857	query_1	14	0.0100223	TRUE	GO:BP	8278	898
6652	"Any process that modulates the frequency, rate or extent of actin nucleation, the initial step in the formation of an actin filament in which actin monomers combine to form a new filament." [GOC:ai]	14615	25148	3	Q2M389 Q9Y4E1 Q6F5E8 Q12768	4	regulation of actin nucleation	GO:0051125	0.000932728	GO:0045010 GO:0110053	0.285714	query_1	14	0.125	TRUE	GO:BP	13950	32
6652	"A process that modulates the size of a cellular component." [GOC:mah]	14615	19103	3	P47756 Q9Y4E1 P47755 Q6F5E8 Q6ZU35 P52907	6	regulation of cellular component size	GO:0032535	0.00108645	GO:0016043 GO:0090066	0.428571	query_1	14	0.0287081	TRUE	GO:BP	7905	209
6652	"A heterodimer consisting of alpha and beta subunits that binds to and caps the barbed ends of actin filaments, thereby regulating the polymerization of actin monomers but not severing actin filaments." [GOC:go_curators, ISBN:0198599560]	14615	38887	2	P47756 P47755 P52907	3	F-actin capping protein complex	GO:0008290	0.00122181	GO:0015629 GO:0032991	0.214286	query_1	14	0.428571	TRUE	GO:CC	504	7
6652	RICH1/AMOT polarity complex, Flag-Rich1 precipitated	14615	62404	16	P47756 P52907	2	RICH1/AMOT polarity complex, Flag-Rich1 precipitated	CORUM:846	0.00124119	CORUM:0000000	0.142857	query_1	14	0.25	TRUE	CORUM	482	8
6652	"The actin nucleation process in which actin monomers combine to form a new branch on the side of an existing actin filament; mediated by the Arp2/3 protein complex and its interaction with other proteins." [GOC:mah, PMID:16959963, PMID:18640983]	14615	20057	3	Q2M389 Q9Y4E1 Q6F5E8 Q12768	4	Arp2/3 complex-mediated actin nucleation	GO:0034314	0.00236009	GO:0045010	0.285714	query_1	14	0.1	TRUE	GO:BP	8859	40
6652	COPI-independent Golgi-to-ER retrograde traffic	14615	43281	7	P47756 P47755 P52907	3	COPI-independent Golgi-to-ER retrograde traffic	REAC:R-HSA-6811436	0.00375162	REAC:R-HSA-8856688	0.214286	query_1	14	0.06	TRUE	REAC	270	50
6652	"The initial step in the formation of an actin filament, in which actin monomers combine to form a new filament. Nucleation is slow relative to the subsequent addition of more monomers to extend the filament." [ISBN:0815316194]	14615	22814	3	Q2M389 Q9Y4E1 Q6F5E8 Q12768	4	actin nucleation	GO:0045010	0.00383717	GO:0007015	0.285714	query_1	14	0.0888889	TRUE	GO:BP	11616	45
6652	Sensory processing of sound by inner hair cells of the cochlea	14615	45145	6	P47756 P47755 P52907	3	Sensory processing of sound by inner hair cells of the cochlea	REAC:R-HSA-9662360	0.00398385	REAC:R-HSA-9659379	0.214286	query_1	14	0.0588235	TRUE	REAC	2134	51
6652	"Any process that modulates the size of an anatomical structure." [GOC:dph, GOC:tb]	14615	29715	3	P47756 Q9Y4E1 P47755 Q6F5E8 Q6ZU35 P52907	6	regulation of anatomical structure size	GO:0090066	0.00398717	GO:0065008	0.428571	query_1	14	0.0230769	TRUE	GO:BP	18517	260
6652	"Any process that activates or increases the frequency, rate or extent of actin depolymerization." [GOC:mah]	14615	18356	3	Q9Y4E1 Q6F5E8 Q6ZU35	3	positive regulation of actin filament depolymerization	GO:0030836	0.00418196	GO:0030042 GO:0030834 GO:0051495 GO:1901881 GO:1902905	0.214286	query_1	14	0.3	TRUE	GO:BP	7158	10
6652	HSP90 chaperone cycle for steroid hormone receptors (SHR) in the presence of ligand	14615	44089	8	P47756 P47755 P52907	3	HSP90 chaperone cycle for steroid hormone receptors (SHR) in the presence of ligand	REAC:R-HSA-3371497	0.00422537	REAC:R-HSA-2262752	0.214286	query_1	14	0.0576923	TRUE	REAC	1078	52
6652	Sensory processing of sound	14615	45144	6	P47756 P47755 P52907	3	Sensory processing of sound	REAC:R-HSA-9659379	0.00500745	REAC:R-HSA-9709957	0.214286	query_1	14	0.0545455	TRUE	REAC	2133	55
6652	"A process that is carried out at the cellular level which results in the assembly, arrangement of constituent parts, or disassembly of cytoskeletal structures." [GOC:dph, GOC:jl, GOC:mah]	14615	13851	3	P47756 Q2M389 Q9Y4E1 P47755 Q6F5E8 Q6ZU35 Q96P48 Q12768 P52907	9	cytoskeleton organization	GO:0007010	0.00540173	GO:0006996	0.642857	query_1	14	0.00816697	TRUE	GO:BP	2653	1102
6652	"Any process that stops, prevents, or reduces the frequency, rate or extent of a process involved in the formation, arrangement of constituent parts, or disassembly of cell structures, including the plasma membrane and any external encapsulating structures such as the cell wall and cell envelope." [GOC:ai]	14615	25152	3	P47756 Q9Y4E1 P47755 Q6F5E8 Q6ZU35 Q96P48 P52907	7	negative regulation of cellular component organization	GO:0051129	0.00620803	GO:0016043 GO:0048523 GO:0051128	0.5	query_1	14	0.0143443	TRUE	GO:BP	13954	488
6652	"Any process that modulates the frequency, rate or extent of protein complex assembly." [GOC:jl]	14615	22139	3	P47756 Q9Y4E1 P47755 Q6F5E8 Q6ZU35 P52907	6	regulation of protein-containing complex assembly	GO:0043254	0.00746048	GO:0044087 GO:0051128 GO:0065003	0.428571	query_1	14	0.0207612	TRUE	GO:BP	10941	289
6652	"Any process that activates or increases the frequency, rate or extent of protein depolymerization." [GOC:BHF, GOC:rl, GOC:TermGenie, PMID:12032137]	14615	33557	3	Q9Y4E1 Q6F5E8 Q6ZU35	3	positive regulation of protein depolymerization	GO:1901881	0.00995012	GO:0043243 GO:0051261 GO:1901879	0.214286	query_1	14	0.230769	TRUE	GO:BP	22359	13
6652	Advanced glycosylation endproduct receptor signaling	14615	43133	9	P47755 P52907	2	Advanced glycosylation endproduct receptor signaling	REAC:R-HSA-879415	0.0107242	REAC:R-HSA-168249	0.142857	query_1	14	0.2	TRUE	REAC	122	10
6652	"Any process that modulates the frequency, rate or extent of a process involved in the formation, arrangement of constituent parts, or disassembly of cell structures, including the plasma membrane and any external encapsulating structures such as the cell wall and cell envelope." [GOC:ai]	14615	25151	3	P47756 Q2M389 Q9Y4E1 P47755 Q6F5E8 Q6ZU35 Q53GL0 Q96P48 Q12768 P52907	10	regulation of cellular component organization	GO:0051128	0.0141411	GO:0016043 GO:0050794	0.714286	query_1	14	0.00588582	TRUE	GO:BP	13953	1699
6652	Motor proteins	14615	42807	5	P47756 P47755 P52907	3	Motor proteins	KEGG:04814	0.0247409	KEGG:00000	0.214286	query_1	14	0.0185185	TRUE	KEGG	366	162
6652	COPI-mediated anterograde transport	14615	43282	10	P47756 P47755 P52907	3	COPI-mediated anterograde transport	REAC:R-HSA-6807878	0.0266464	REAC:R-HSA-199977	0.214286	query_1	14	0.03125	TRUE	REAC	271	96
6652	MHC class II antigen presentation	14615	44344	11	P47756 P47755 P52907	3	MHC class II antigen presentation	REAC:R-HSA-2132295	0.04794	REAC:R-HSA-1280218	0.214286	query_1	14	0.025641	TRUE	REAC	1333	117
6652	CAPZA3-CAPZB complex	14615	64434	17	P47756	1	CAPZA3-CAPZB complex	CORUM:7002	0.0499958	CORUM:0000000	0.0714286	query_1	14	1	TRUE	CORUM	2512	1
6653	Anchoring of the basal body to the plasma membrane	14615	43153	2	Q5T7B8 Q15051 O43303 Q8IW35	4	Anchoring of the basal body to the plasma membrane	REAC:R-HSA-5620912	2.80387e-07	REAC:R-HSA-5617833	1	query_1	4	0.0430108	TRUE	REAC	142	93
6653	Cilium Assembly	14615	43364	2	Q5T7B8 Q15051 O43303 Q8IW35	4	Cilium Assembly	REAC:R-HSA-5617833	4.94512e-06	REAC:R-HSA-1852241	1	query_1	4	0.021164	TRUE	REAC	353	189
6653	Organelle biogenesis and maintenance	14615	44607	2	Q5T7B8 Q15051 O43303 Q8IW35	4	Organelle biogenesis and maintenance	REAC:R-HSA-1852241	2.23881e-05	REAC:0000000	1	query_1	4	0.0145455	TRUE	REAC	1596	275
6653	"Any process that stops, prevents or reduces the frequency, rate or extent of cilium assembly." [GOC:cilia, GOC:dph, GOC:TermGenie, PMID:17719545]	14615	33684	1	Q5T7B8 O43303 Q8IW35	3	negative regulation of cilium assembly	GO:1902018	0.000313494	GO:0060271 GO:0120033 GO:1902017 GO:1902116	0.75	query_1	4	0.166667	TRUE	GO:BP	22486	18
6653	"Any process that stops, prevents or reduces the frequency, rate or extent of plasma membrane bounded cell projection assembly." [GOC:krc]	14615	31230	1	Q5T7B8 O43303 Q8IW35	3	negative regulation of plasma membrane bounded cell projection assembly	GO:0120033	0.00155883	GO:0031345 GO:0120031 GO:0120032	0.75	query_1	4	0.1	TRUE	GO:BP	20032	30
6653	"Any process that stops, prevents or reduces the frequency, rate or extent of organelle assembly." [GOC:pr, GOC:TermGenie]	14615	33767	1	Q5T7B8 O43303 Q8IW35	3	negative regulation of organelle assembly	GO:1902116	0.00323765	GO:0010639 GO:0070925 GO:1902115	0.75	query_1	4	0.0789474	TRUE	GO:BP	22569	38
6653	"The assembly of a cilium, a specialized eukaryotic organelle that consists of a filiform extrusion of the cell surface. Each cilium is bounded by an extrusion of the cytoplasmic membrane, and contains a regular longitudinal array of microtubules, anchored basally in a centriole." [GOC:BHF, GOC:cilia, GOC:dph, GOC:kmv, GOC:pr, GOC:vw, ISBN:0198506732, PMID:13978319, PMID:27350441, Reactome:R-HSA-5617833.2]	14615	26152	1	Q5T7B8 Q15051 O43303 Q8IW35	4	cilium assembly	GO:0060271	0.00604511	GO:0044782 GO:0070925 GO:0120031	1	query_1	4	0.0145985	TRUE	GO:BP	14954	274
6653	RHOV GTPase cycle	14615	44835	3	O43303 Q8IW35	2	RHOV GTPase cycle	REAC:R-HSA-9013424	0.00608193	REAC:R-HSA-9012999	0.5	query_1	4	0.0571429	TRUE	REAC	1824	35
6653	Joubert syndrome	14615	46166	6	O43303 Q8IW35	2	Joubert syndrome	WP:WP4656	0.00630636	WP:000000	0.5	query_1	4	0.028169	TRUE	WP	481	71
6653	"A process that is carried out at the cellular level which results in the assembly, arrangement of constituent parts, or disassembly of a cilium, a specialized eukaryotic organelle that consists of a filiform extrusion of the cell surface. Each cilium is bounded by an extrusion of the cytoplasmic membrane, and contains a regular longitudinal array of microtubules, anchored basally in a centriole." [GOC:cilia, GOC:jl]	14615	22741	1	Q5T7B8 Q15051 O43303 Q8IW35	4	cilium organization	GO:0044782	0.00802498	GO:0006996 GO:0120036	1	query_1	4	0.0136054	TRUE	GO:BP	11543	294
6653	"Any process that modulates the frequency, rate or extent of cilium assembly." [GOC:cilia, GOC:dph, GOC:TermGenie, PMID:17719545]	14615	33683	1	Q5T7B8 O43303 Q8IW35	3	regulation of cilium assembly	GO:1902017	0.0112187	GO:0060271 GO:0120032 GO:1902115	0.75	query_1	4	0.0526316	TRUE	GO:BP	22485	57
6653	"Formation of a prolongation or process extending and that is bounded by plasma membrane, e.g. a cilium, lamellipodium, or axon." [GOC:krc]	14615	31228	1	Q5T7B8 Q15051 O43303 Q8IW35	4	plasma membrane bounded cell projection assembly	GO:0120031	0.028207	GO:0030031 GO:0120036	1	query_1	4	0.00995025	TRUE	GO:BP	20030	402
6653	"Formation of a prolongation or process extending from a cell, e.g. a flagellum or axon." [GOC:jl, GOC:mah, http://www.cogsci.princeton.edu/~wn/]	14615	18090	1	Q5T7B8 Q15051 O43303 Q8IW35	4	cell projection assembly	GO:0030031	0.0311314	GO:0022607 GO:0030030	1	query_1	4	0.00970874	TRUE	GO:BP	6892	412
6653	CCP110-CEP290 complex	14615	64165	4	O43303	1	CCP110-CEP290 complex	CORUM:6594	0.0499386	CORUM:0000000	0.25	query_1	4	0.5	TRUE	CORUM	2243	2
6653	CEP290-IQCB1 complex	14615	64166	5	Q15051	1	CEP290-IQCB1 complex	CORUM:6597	0.0499386	CORUM:0000000	0.25	query_1	4	0.5	TRUE	CORUM	2244	2
6654	"Binding to a specific upstream regulatory DNA sequence (transcription factor recognition sequence or binding site) located in cis relative to the transcription start site (i.e., on the same strand of DNA) of a gene transcribed by RNA polymerase II." [GOC:txnOH-2018]	14615	117	1	O14709 O43167 Q15776 O15015 Q9UL36 Q96IR2 P59923	7	RNA polymerase II cis-regulatory region sequence-specific DNA binding	GO:0000978	0.00170489	GO:0000977 GO:0000987	0.777778	query_1	9	0.0091623	TRUE	GO:MF	117	764
6654	"Binding to a specific upstream regulatory DNA sequence (transcription factor recognition sequence or binding site, located in cis relative to the transcription start site (i.e., on the same strand of DNA) of a gene transcribed by some RNA polymerase. Cis-regulatory sites are often referred to as a sequence motifs, enhancers, or silencers." [GOC:txnOH-2018]	14615	120	1	O14709 O43167 Q15776 O15015 Q9UL36 Q96IR2 P59923	7	cis-regulatory region sequence-specific DNA binding	GO:0000987	0.00196824	GO:0000976	0.777778	query_1	9	0.00897436	TRUE	GO:MF	120	780
6654	"Binding to a specific sequence of DNA that is part of a regulatory region that controls the transcription of a gene or cistron by RNA polymerase II." [GOC:txnOH]	14615	116	1	O14709 O43167 Q15776 O15015 Q9UL36 Q96IR2 P59923	7	RNA polymerase II transcription regulatory region sequence-specific DNA binding	GO:0000977	0.0052575	GO:0000976	0.777778	query_1	9	0.00778643	TRUE	GO:MF	116	899
6654	"A transcription regulator activity that modulates transcription of gene sets via selective and non-covalent binding to a specific double-stranded genomic DNA sequence (sometimes referred to as a motif) within a cis-regulatory region. Regulatory regions include promoters (proximal and distal) and enhancers. Genes are transcriptional units, and include bacterial operons." [GOC:txnOH-2018]	14615	338	2	O14709 O43167 Q15776 O15015 Q9UL36 Q96IR2 P59923	7	DNA-binding transcription factor activity	GO:0003700	0.00664474	GO:0140110	0.777778	query_1	9	0.00752688	TRUE	GO:MF	338	930
6654	"Binding to a specific sequence of DNA that is part of a regulatory region that controls transcription of that section of the DNA. The transcribed region might be described as a gene, cistron, or operon." [GOC:txnOH]	14615	115	1	O14709 O43167 Q15776 O15015 Q9UL36 Q96IR2 P59923	7	transcription cis-regulatory region binding	GO:0000976	0.00947043	GO:0001067 GO:1990837	0.777778	query_1	9	0.00715015	TRUE	GO:MF	115	979
6654	"Binding to a nucleic acid region that regulates a nucleic acid-based process. Such processes include transcription, DNA replication, and DNA repair." [GOC:txnOH]	14615	151	1	O14709 O43167 Q15776 O15015 Q9UL36 Q96IR2 P59923	7	transcription regulatory region nucleic acid binding	GO:0001067	0.00953735	GO:0003676	0.777778	query_1	9	0.00714286	TRUE	GO:MF	151	980
6654	"Binding to double-stranded DNA of a specific nucleotide composition, e.g. GC-rich DNA binding, or with a specific sequence motif or type of DNA, e.g. promotor binding or rDNA binding." [GOC:dos, GOC:sl]	14615	11154	1	O14709 O43167 Q15776 O15015 Q9UL36 Q96IR2 P59923	7	sequence-specific double-stranded DNA binding	GO:1990837	0.0130844	GO:0003690 GO:0043565	0.777778	query_1	9	0.00682261	TRUE	GO:MF	11154	1026
6654	"Binding to DNA of a specific nucleotide composition, e.g. GC-rich DNA binding, or with a specific sequence motif or type of DNA e.g. promotor binding or rDNA binding." [GOC:jl]	14615	5778	1	O14709 O43167 Q15776 O15015 Q9UL36 Q96IR2 P59923	7	sequence-specific DNA binding	GO:0043565	0.0213989	GO:0003677	0.777778	query_1	9	0.00635209	TRUE	GO:MF	5778	1102
6654	"Binding to double-stranded DNA." [GOC:elh, GOC:vw]	14615	332	1	O14709 O43167 Q15776 O15015 Q9UL36 Q96IR2 P59923	7	double-stranded DNA binding	GO:0003690	0.0218028	GO:0003677	0.777778	query_1	9	0.00633484	TRUE	GO:MF	332	1105
6655	lymph node; non-germinal center cells[High]	14615	61528	1	Q96S38 Q8IWF6 Q9P265	3	lymph node; non-germinal center cells[High]	HPA:0310443	0.0282628	HPA:0310442	1	query_1	3	0.00275989	TRUE	HPA	465	1087
6658	RHO GTPases regulate CFTR trafficking	14615	44818	1	Q9HD26	1	RHO GTPases regulate CFTR trafficking	REAC:R-HSA-5627083	0.049942	REAC:R-HSA-195258	0.5	query_1	2	0.5	TRUE	REAC	1807	2
6658	CFTR-GOPC-STX6 complex	14615	64750	2	Q9HD26	1	CFTR-GOPC-STX6 complex	CORUM:7417	0.049942	CORUM:0000000	0.5	query_1	2	0.5	TRUE	CORUM	2828	2
6661	Spasticity and weakness of the leg and hip muscles.	14615	65796	2	Q8N5M1 Q9NZD8	2	Spastic paraplegia	HP:0001258	0.0176037	HP:0002061 HP:0010550	1	query_1	2	0.0196078	TRUE	HP	957	102
6661	Severe or complete weakness of both lower extremities with sparing of the upper extremities.	14615	71840	2	Q8N5M1 Q9NZD8	2	Paraplegia	HP:0010550	0.0277776	HP:0010551	1	query_1	2	0.015625	TRUE	HP	7001	128
6661	bronchus; goblet cells[≥Medium]	14615	61144	1	Q8N5M1 Q9NZD8	2	bronchus; goblet cells[≥Medium]	HPA:0060892	0.0365449	HPA:0060891	1	query_1	2	0.00573066	TRUE	HPA	81	349
6661	bronchus; goblet cells[≥Low]	14615	61143	1	Q8N5M1 Q9NZD8	2	bronchus; goblet cells[≥Low]	HPA:0060891	0.0444851	HPA:0060000	1	query_1	2	0.00519481	TRUE	HPA	80	385
6662	An abnormal elevation of phytanic acid.	14615	71857	4	O14832 O75381	2	Elevated circulating phytanic acid concentration	HP:0010571	0.00115089	HP:0010965	0.666667	query_1	3	0.142857	TRUE	HP	7018	14
6662	Any deviation from the normal concentration of phytanic acid in the blood circulation.	14615	72225	4	O14832 O75381	2	Abnormal circulating phytanic acid concentration	HP:0010965	0.00115089	HP:0010964	0.666667	query_1	3	0.142857	TRUE	HP	7386	14
6662	Any deviation from the normal concentration of a long-chain fatty acid in the blood circulation.	14615	72224	4	O14832 O75381	2	Abnormal circulating long-chain fatty-acid concentration	HP:0010964	0.00151752	HP:0004359	0.666667	query_1	3	0.125	TRUE	HP	7385	16
6662	Peroxisome	14615	42723	1	O14832 O75381	2	Peroxisome	KEGG:04146	0.0015346	KEGG:00000	0.666667	query_1	3	0.03125	TRUE	KEGG	282	64
6662	Peroxisomal protein import	14615	44689	2	O14832 O75381	2	Peroxisomal protein import	REAC:R-HSA-9033241	0.00767508	REAC:R-HSA-9609507	0.666667	query_1	3	0.0416667	TRUE	REAC	1678	48
6662	A deviation from the normal concentration of a fatty acid in the blood circulation.	14615	67886	4	O14832 O75381	2	Abnormal circulating fatty-acid concentration	HP:0004359	0.0154673	HP:0003119	0.666667	query_1	3	0.04	TRUE	HP	3047	50
6662	PEX14 homodimer complex	14615	62791	3	O75381	1	PEX14 homodimer complex	CORUM:1984	0.0249718	CORUM:0000000	0.333333	query_1	3	1	TRUE	CORUM	869	1
6667	Fatty acid metabolism	14615	43915	2	P43155 Q8N4T8	2	Fatty acid metabolism	REAC:R-HSA-8978868	0.0180872	REAC:R-HSA-556833	1	query_1	2	0.0136986	TRUE	REAC	904	146
6667	Fatty acid biosynthesis	14615	42450	1	Q8N4T8	1	Fatty acid biosynthesis	KEGG:00061	0.0356198	KEGG:00000	0.5	query_1	2	0.0666667	TRUE	KEGG	9	15
6668	FAS-FADD-CASP10 complex	14615	63755	3	Q13158	1	FAS-FADD-CASP10 complex	CORUM:5861	0.0249718	CORUM:0000000	1	query_1	1	1	TRUE	CORUM	1833	1
6668	Apoptosis - multiple species	14615	42733	1	Q13158	1	Apoptosis - multiple species	KEGG:04215	0.0465789	KEGG:00000	1	query_1	1	0.0344828	TRUE	KEGG	292	29
6668	DISC complex (FAS, FADD, CASP8)	14615	63623	4	Q13158	1	DISC complex (FAS, FADD, CASP8)	CORUM:5473	0.0499437	CORUM:0000000	1	query_1	1	0.5	TRUE	CORUM	1701	2
6668	DISC complex (FAS, FADD, CASP8)	14615	63734	5	Q13158	1	DISC complex (FAS, FADD, CASP8)	CORUM:5800	0.0499437	CORUM:0000000	1	query_1	1	0.5	TRUE	CORUM	1812	2
6668	DISC complex (CD95, FADD, CASP8)	14615	63736	6	Q13158	1	DISC complex (CD95, FADD, CASP8)	CORUM:5808	0.0499437	CORUM:0000000	1	query_1	1	0.5	TRUE	CORUM	1814	2
6668	AK2-FADD-caspase-10 (AFAC10) complex	14615	63752	7	Q13158	1	AK2-FADD-caspase-10 (AFAC10) complex	CORUM:5856	0.0499437	CORUM:0000000	1	query_1	1	0.5	TRUE	CORUM	1830	2
6668	FAS-FADD-CASP8-CASP10 complex	14615	63753	8	Q13158	1	FAS-FADD-CASP8-CASP10 complex	CORUM:5859	0.0499437	CORUM:0000000	1	query_1	1	0.5	TRUE	CORUM	1831	2
6668	DISC complex (FAS, FADD, CASP8)	14615	63754	9	Q13158	1	DISC complex (FAS, FADD, CASP8)	CORUM:5860	0.0499437	CORUM:0000000	1	query_1	1	0.5	TRUE	CORUM	1832	2
6668	LRRK2-FADD-CASP8 complex	14615	63774	10	Q13158	1	LRRK2-FADD-CASP8 complex	CORUM:5991	0.0499437	CORUM:0000000	1	query_1	1	0.5	TRUE	CORUM	1852	2
6668	Caspase-10-SUMO-FADD/Drp1 complex	14615	63871	11	Q13158	1	Caspase-10-SUMO-FADD/Drp1 complex	CORUM:6175	0.0499437	CORUM:0000000	1	query_1	1	0.5	TRUE	CORUM	1949	2
6668	FasL/ CD95L signaling	14615	43913	2	Q13158	1	FasL/ CD95L signaling	REAC:R-HSA-75157	0.0499437	REAC:R-HSA-73887	1	query_1	1	0.25	TRUE	REAC	902	4
6671	testis; preleptotene spermatocytes[High]	14615	61884	7	Q9UKM9 P51991 O14979 Q15424 Q12906 Q96E39	6	testis; preleptotene spermatocytes[High]	HPA:0570783	5.17685e-06	HPA:0570782	0.857143	query_1	7	0.00927357	TRUE	HPA	821	647
6671	Large Drosha complex	14615	62656	76	Q9UKM9 O14979 Q12906	3	Large Drosha complex	CORUM:1332	7.97875e-06	CORUM:0000000	0.428571	query_1	7	0.15	TRUE	CORUM	734	20
6671	cerebellum; cells in molecular layer[High]	14615	61199	25	Q9UKM9 P51991 O14979 Q15424 Q12906 Q96E39	6	cerebellum; cells in molecular layer[High]	HPA:0090193	2.19616e-05	HPA:0090192	0.857143	query_1	7	0.00728155	TRUE	HPA	136	824
6671	skin 1; vascular mural cells[High]	14615	61738	8	Q9UKM9 P51991 O14979 Q12906	4	skin 1; vascular mural cells[High]	HPA:0461493	2.20603e-05	HPA:0461492	0.571429	query_1	7	0.0305344	TRUE	HPA	675	131
6671	skin 1; melanocytes[High]	14615	61732	38	Q9UKM9 P51991 O14979 Q15424 Q12906 Q96E39	6	skin 1; melanocytes[High]	HPA:0460673	4.15553e-05	HPA:0460672	0.857143	query_1	7	0.00654308	TRUE	HPA	669	917
6671	skin 1; vascular mural cells[≥Medium]	14615	61737	8	Q9UKM9 P51991 O14979 Q12906	4	skin 1; vascular mural cells[≥Medium]	HPA:0461492	8.25668e-05	HPA:0461491	0.571429	query_1	7	0.021978	TRUE	HPA	674	182
6671	skin 2; vascular mural cells[≥Medium]	14615	61786	9	Q9UKM9 P51991 O14979 Q12906	4	skin 2; vascular mural cells[≥Medium]	HPA:0471492	8.62591e-05	HPA:0471491	0.571429	query_1	7	0.0217391	TRUE	HPA	723	184
6671	cervix; glandular cells[High]	14615	61267	39	Q9UKM9 P51991 O14979 Q15424 Q12906 Q96E39	6	cervix; glandular cells[High]	HPA:0630053	0.000108851	HPA:0630052	0.857143	query_1	7	0.00556586	TRUE	HPA	204	1078
6671	skin 1; cells in spinous layer[High]	14615	61702	10	Q9UKM9 P51991 O14979 Q12906	4	skin 1; cells in spinous layer[High]	HPA:0461413	0.000115664	HPA:0461412	0.571429	query_1	7	0.020202	TRUE	HPA	639	198
6671	skin 2; vascular mural cells[≥Low]	14615	61785	9	Q9UKM9 P51991 O14979 Q12906	4	skin 2; vascular mural cells[≥Low]	HPA:0471491	0.000210375	HPA:0470000	0.571429	query_1	7	0.0173913	TRUE	HPA	722	230
6671	skin 1; cells in granular layer[High]	14615	61699	11	Q9UKM9 P51991 O14979 Q12906	4	skin 1; cells in granular layer[High]	HPA:0460183	0.000217766	HPA:0460182	0.571429	query_1	7	0.0172414	TRUE	HPA	636	232
6671	skin 1; vascular mural cells[≥Low]	14615	61736	8	Q9UKM9 P51991 O14979 Q12906	4	skin 1; vascular mural cells[≥Low]	HPA:0461491	0.000221533	HPA:0460000	0.571429	query_1	7	0.0171674	TRUE	HPA	673	233
6671	soft tissue 1; peripheral nerve[≥Medium]	14615	61822	5	Q9UKM9 P51991 O14979 Q15424 Q12906 Q96E39	6	soft tissue 1; peripheral nerve[≥Medium]	HPA:0500702	0.00022926	HPA:0500701	0.857143	query_1	7	0.00490998	TRUE	HPA	759	1222
6671	testis; preleptotene spermatocytes[≥Medium]	14615	61883	7	Q9UKM9 P51991 O14979 Q15424 Q12906 Q96E39	6	testis; preleptotene spermatocytes[≥Medium]	HPA:0570782	0.000274942	HPA:0570781	0.857143	query_1	7	0.0047619	TRUE	HPA	820	1260
6671	caudate; glial cells[High]	14615	61156	40	Q9UKM9 P51991 O14979 Q15424 Q12906	5	caudate; glial cells[High]	HPA:0080123	0.000276117	HPA:0080122	0.714286	query_1	7	0.00806452	TRUE	HPA	93	620
6671	testis; spermatogonia cells[High]	14615	61893	12	Q9UKM9 P51991 O14979 Q15424 Q12906 Q96E39	6	testis; spermatogonia cells[High]	HPA:0570813	0.000278848	HPA:0570812	0.857143	query_1	7	0.00475059	TRUE	HPA	830	1263
6671	cerebral cortex; glial cells[≥Medium]	14615	61250	13	Q9UKM9 P51991 O14979 Q15424 Q12906 Q5BKZ1 Q96E39	7	cerebral cortex; glial cells[≥Medium]	HPA:0100122	0.000331745	HPA:0100121	1	query_1	7	0.0029191	TRUE	HPA	187	2398
6671	cerebellum; cells in granular layer[High]	14615	61196	26	Q9UKM9 P51991 Q15424 Q12906 Q96E39	5	cerebellum; cells in granular layer[High]	HPA:0090183	0.000426326	HPA:0090182	0.714286	query_1	7	0.00738552	TRUE	HPA	133	677
6671	cerebral cortex; glial cells[High]	14615	61251	13	Q9UKM9 P51991 O14979 Q15424 Q12906	5	cerebral cortex; glial cells[High]	HPA:0100123	0.000426326	HPA:0100122	0.714286	query_1	7	0.00738552	TRUE	HPA	188	677
6671	tonsil; squamous epithelial cells[High]	14615	61914	27	Q9UKM9 P51991 O14979 Q15424 Q12906 Q96E39	6	tonsil; squamous epithelial cells[High]	HPA:0600223	0.000426768	HPA:0600222	0.857143	query_1	7	0.00442152	TRUE	HPA	851	1357
6671	gallbladder; glandular cells[High]	14615	61426	41	Q9UKM9 P51991 O14979 Q15424 Q12906 Q5BKZ1 Q96E39	7	gallbladder; glandular cells[High]	HPA:0220053	0.000564564	HPA:0220052	1	query_1	7	0.00270584	TRUE	HPA	363	2587
6671	skin 1; endothelial cells[High]	14615	61708	14	Q9UKM9 P51991 O14979 Q12906	4	skin 1; endothelial cells[High]	HPA:0460203	0.000597611	HPA:0460202	0.571429	query_1	7	0.0133779	TRUE	HPA	645	299
6671	esophagus; squamous epithelial cells[High]	14615	61390	28	Q9UKM9 P51991 O14979 Q15424 Q12906 Q96E39	6	esophagus; squamous epithelial cells[High]	HPA:0190223	0.00081265	HPA:0190222	0.857143	query_1	7	0.00396563	TRUE	HPA	327	1513
6671	fallopian tube; glandular cells[High]	14615	61419	42	Q9UKM9 P51991 O14979 Q15424 Q12906 Q96E39	6	fallopian tube; glandular cells[High]	HPA:0210053	0.00084821	HPA:0210052	0.857143	query_1	7	0.00393701	TRUE	HPA	356	1524
6671	testis; preleptotene spermatocytes[≥Low]	14615	61882	7	Q9UKM9 P51991 O14979 Q15424 Q12906 Q96E39	6	testis; preleptotene spermatocytes[≥Low]	HPA:0570781	0.00113498	HPA:0570000	0.857143	query_1	7	0.00374766	TRUE	HPA	819	1601
6671	ovary; ovarian stroma cells[High]	14615	61561	4	P51991 Q15424 Q12906 Q96E39	4	ovary; ovarian stroma cells[High]	HPA:0340463	0.00116714	HPA:0340462	0.571429	query_1	7	0.0112994	TRUE	HPA	498	354
6671	nasopharynx; respiratory epithelial cells[High]	14615	61550	43	Q9UKM9 P51991 O14979 Q15424 Q12906 Q96E39	6	nasopharynx; respiratory epithelial cells[High]	HPA:0320103	0.00130358	HPA:0320102	0.857143	query_1	7	0.00366077	TRUE	HPA	487	1639
6671	skin 1; lymphocytes[High]	14615	61729	15	Q9UKM9 P51991 O14979 Q12906	4	skin 1; lymphocytes[High]	HPA:0461473	0.00137539	HPA:0461472	0.571429	query_1	7	0.0108401	TRUE	HPA	666	369
6671	epididymis; glandular cells[High]	14615	61386	44	Q9UKM9 P51991 O14979 Q15424 Q12906 Q96E39	6	epididymis; glandular cells[High]	HPA:0180053	0.00146633	HPA:0180052	0.857143	query_1	7	0.00358852	TRUE	HPA	323	1672
6671	cerebral cortex; neuronal cells[High]	14615	61254	29	Q9UKM9 P51991 O14979 Q15424 Q12906 Q96E39	6	cerebral cortex; neuronal cells[High]	HPA:0100133	0.00150292	HPA:0100132	0.857143	query_1	7	0.00357356	TRUE	HPA	191	1679
6671	skin 1; fibrohistiocytic cells[High]	14615	61717	16	Q9UKM9 P51991 O14979 Q12906	4	skin 1; fibrohistiocytic cells[High]	HPA:0461443	0.00157714	HPA:0461442	0.571429	query_1	7	0.0104712	TRUE	HPA	654	382
6671	endometrium 1; cells in endometrial stroma[High]	14615	61372	45	Q9UKM9 Q15424 Q12906 Q96E39	4	endometrium 1; cells in endometrial stroma[High]	HPA:0160253	0.0019868	HPA:0160252	0.571429	query_1	7	0.00987654	TRUE	HPA	309	405
6671	liver; cholangiocytes[≥Medium]	14615	61501	46	Q9UKM9 P51991 O14979 Q15424 Q12906 Q96E39	6	liver; cholangiocytes[≥Medium]	HPA:0291162	0.00202443	HPA:0291161	0.857143	query_1	7	0.00339751	TRUE	HPA	438	1766
6671	skin 2; vascular mural cells[High]	14615	61787	9	Q9UKM9 O14979 Q12906	3	skin 2; vascular mural cells[High]	HPA:0471493	0.00207357	HPA:0471492	0.428571	query_1	7	0.0243902	TRUE	HPA	724	123
6671	cervix; squamous epithelial cells[High]	14615	61270	47	P51991 O14979 Q15424 Q12906 Q96E39	5	cervix; squamous epithelial cells[High]	HPA:0630223	0.00236132	HPA:0630222	0.714286	query_1	7	0.00521376	TRUE	HPA	207	959
6671	endometrium 2; cells in endometrial stroma[≥Low]	14615	61377	48	Q9UKM9 P51991 O14979 Q15424 Q12906 Q5BKZ1 Q96E39	7	endometrium 2; cells in endometrial stroma[≥Low]	HPA:0170251	0.00239766	HPA:0170000	1	query_1	7	0.00220126	TRUE	HPA	314	3180
6671	skin 2; lymphocytes[High]	14615	61778	17	Q9UKM9 P51991 O14979 Q12906	4	skin 2; lymphocytes[High]	HPA:0471473	0.00256275	HPA:0471472	0.571429	query_1	7	0.00925926	TRUE	HPA	715	432
6671	urinary bladder; urothelial cells[High]	14615	61918	49	Q9UKM9 P51991 O14979 Q15424 Q12906 Q96E39	6	urinary bladder; urothelial cells[High]	HPA:0610833	0.00261965	HPA:0610832	0.857143	query_1	7	0.00325203	TRUE	HPA	855	1845
6671	ovary; ovarian stroma cells[≥Medium]	14615	61560	4	Q9UKM9 P51991 O14979 Q15424 Q12906 Q96E39	6	ovary; ovarian stroma cells[≥Medium]	HPA:0340462	0.00281782	HPA:0340461	0.857143	query_1	7	0.00321199	TRUE	HPA	497	1868
6671	caudate; neuronal cells[High]	14615	61159	50	Q9UKM9 O14979 Q15424 Q12906 Q96E39	5	caudate; neuronal cells[High]	HPA:0080133	0.0031168	HPA:0080132	0.714286	query_1	7	0.00492611	TRUE	HPA	96	1015
6671	vagina; squamous epithelial cells[High]	14615	61922	30	Q9UKM9 O14979 Q15424 Q12906 Q96E39	5	vagina; squamous epithelial cells[High]	HPA:0620223	0.00346106	HPA:0620222	0.714286	query_1	7	0.0048216	TRUE	HPA	859	1037
6671	soft tissue 1; chondrocytes[≥Low]	14615	61815	5	Q9UKM9 O14979 Q15424 Q12906 Q5BKZ1 Q96E39	6	soft tissue 1; chondrocytes[≥Low]	HPA:0500111	0.00353055	HPA:0500000	0.857143	query_1	7	0.00309119	TRUE	HPA	752	1941
6671	"Binding to an RNA molecule or a portion thereof." [GOC:jl, GOC:mah]	14615	346	1	Q9UKM9 P51991 O14979 Q15424 Q12906 Q5BKZ1 Q96E39	7	RNA binding	GO:0003723	0.00365068	GO:0003676	1	query_1	7	0.005	TRUE	GO:MF	346	1400
6671	oral mucosa; squamous epithelial cells[High]	14615	61554	51	Q9UKM9 P51991 O14979 Q15424 Q12906	5	oral mucosa; squamous epithelial cells[High]	HPA:0330223	0.00392383	HPA:0330222	0.714286	query_1	7	0.00469925	TRUE	HPA	491	1064
6671	hippocampus; glial cells[High]	14615	61447	31	Q9UKM9 O14979 Q15424 Q12906	4	hippocampus; glial cells[High]	HPA:0250123	0.00420764	HPA:0250122	0.571429	query_1	7	0.00816327	TRUE	HPA	384	490
6671	lymph node; non-germinal center cells[High]	14615	61528	52	Q9UKM9 P51991 O14979 Q15424 Q12906	5	lymph node; non-germinal center cells[High]	HPA:0310443	0.00435537	HPA:0310442	0.714286	query_1	7	0.00459982	TRUE	HPA	465	1087
6671	ovary; follicle cells[≥Medium]	14615	61557	4	Q9UKM9 O14979 Q15424 Q12906 Q5BKZ1 Q96E39	6	ovary; follicle cells[≥Medium]	HPA:0340452	0.00452854	HPA:0340451	0.857143	query_1	7	0.00296296	TRUE	HPA	494	2025
6671	tonsil; germinal center cells[High]	14615	61908	53	Q9UKM9 P51991 Q15424 Q12906 Q96E39	5	tonsil; germinal center cells[High]	HPA:0600433	0.00510511	HPA:0600432	0.714286	query_1	7	0.00445236	TRUE	HPA	845	1123
6671	adipose tissue; adipocytes[≥Low]	14615	61066	32	Q9UKM9 P51991 O14979 Q15424 Q12906 Q5BKZ1 Q96E39	7	adipose tissue; adipocytes[≥Low]	HPA:0010011	0.00535029	HPA:0010000	1	query_1	7	0.00196298	TRUE	HPA	3	3566
6671	adipose tissue	14615	61065	32	Q9UKM9 P51991 O14979 Q15424 Q12906 Q5BKZ1 Q96E39	7	adipose tissue	HPA:0010000	0.00535029	HPA:0000000	1	query_1	7	0.00196298	TRUE	HPA	2	3566
6671	skin 1; cells in granular layer[≥Medium]	14615	61698	11	Q9UKM9 P51991 O14979 Q12906	4	skin 1; cells in granular layer[≥Medium]	HPA:0460182	0.00539414	HPA:0460181	0.571429	query_1	7	0.00766284	TRUE	HPA	635	522
6671	ovary; ovarian stroma cells[≥Low]	14615	61559	4	Q9UKM9 P51991 O14979 Q15424 Q12906 Q5BKZ1 Q96E39	7	ovary; ovarian stroma cells[≥Low]	HPA:0340461	0.00586431	HPA:0340000	1	query_1	7	0.00193745	TRUE	HPA	496	3613
6671	vagina; squamous epithelial cells[≥Medium]	14615	61921	30	Q9UKM9 P51991 O14979 Q15424 Q12906 Q5BKZ1 Q96E39	7	vagina; squamous epithelial cells[≥Medium]	HPA:0620222	0.0063589	HPA:0620221	1	query_1	7	0.00191518	TRUE	HPA	858	3655
6671	skin 1; lymphocytes[≥Medium]	14615	61728	15	Q9UKM9 P51991 O14979 Q12906	4	skin 1; lymphocytes[≥Medium]	HPA:0461472	0.00638781	HPA:0461471	0.571429	query_1	7	0.00733945	TRUE	HPA	665	545
6671	tonsil; non-germinal center cells[High]	14615	61911	54	Q9UKM9 P51991 Q15424 Q12906 Q96E39	5	tonsil; non-germinal center cells[High]	HPA:0600443	0.00644324	HPA:0600442	0.714286	query_1	7	0.00424448	TRUE	HPA	848	1178
6671	endometrium 1; cells in endometrial stroma[≥Low]	14615	61370	55	Q9UKM9 P51991 O14979 Q15424 Q12906 Q5BKZ1 Q96E39	7	endometrium 1; cells in endometrial stroma[≥Low]	HPA:0160251	0.00675933	HPA:0160000	1	query_1	7	0.00189856	TRUE	HPA	307	3687
6671	skin 1; langerhans cells[≥Medium]	14615	61725	18	Q9UKM9 P51991 O14979 Q12906	4	skin 1; langerhans cells[≥Medium]	HPA:0461462	0.00681119	HPA:0461461	0.571429	query_1	7	0.00722022	TRUE	HPA	662	554
6671	"Any process involved in the conversion of one or more primary RNA transcripts into one or more mature RNA molecules." [GOC:mah]	14615	13379	3	Q9UKM9 P51991 O14979 Q15424 Q5BKZ1 Q96E39	6	RNA processing	GO:0006396	0.00685712	GO:0010467 GO:0016070	0.857143	query_1	7	0.00782269	TRUE	GO:BP	2181	767
6671	testis; spermatogonia cells[≥Medium]	14615	61892	12	Q9UKM9 P51991 O14979 Q15424 Q12906 Q96E39	6	testis; spermatogonia cells[≥Medium]	HPA:0570812	0.00711265	HPA:0570811	0.857143	query_1	7	0.00274348	TRUE	HPA	829	2187
6671	skin 1; endothelial cells[≥Medium]	14615	61707	14	Q9UKM9 P51991 O14979 Q12906	4	skin 1; endothelial cells[≥Medium]	HPA:0460202	0.00715452	HPA:0460201	0.571429	query_1	7	0.00713012	TRUE	HPA	644	561
6671	skin 1; cells in spinous layer[≥Medium]	14615	61701	10	Q9UKM9 P51991 O14979 Q12906	4	skin 1; cells in spinous layer[≥Medium]	HPA:0461412	0.00720459	HPA:0461411	0.571429	query_1	7	0.00711744	TRUE	HPA	638	562
6671	smooth muscle; smooth muscle cells[High]	14615	61813	6	P51991 O14979 Q15424 Q12906	4	smooth muscle; smooth muscle cells[High]	HPA:0490693	0.00725492	HPA:0490692	0.571429	query_1	7	0.0071048	TRUE	HPA	750	563
6671	stomach 1; glandular cells[High]	14615	61848	56	Q9UKM9 P51991 Q15424 Q12906 Q5BKZ1 Q96E39	6	stomach 1; glandular cells[High]	HPA:0540053	0.00766302	HPA:0540052	0.857143	query_1	7	0.0027088	TRUE	HPA	785	2215
6671	prostate; glandular cells[High]	14615	61605	33	Q9UKM9 P51991 O14979 Q15424 Q12906	5	prostate; glandular cells[High]	HPA:0390053	0.00773142	HPA:0390052	0.714286	query_1	7	0.00408831	TRUE	HPA	542	1223
6671	testis; sertoli cells[≥Low]	14615	61888	57	P51991 O14979 Q15424 Q12906 Q5BKZ1 Q96E39	6	testis; sertoli cells[≥Low]	HPA:0570801	0.00793021	HPA:0570000	0.857143	query_1	7	0.002693	TRUE	HPA	825	2228
6671	hippocampus; neuronal cells[≥Medium]	14615	61449	58	Q9UKM9 P51991 O14979 Q15424 Q12906 Q5BKZ1 Q96E39	7	hippocampus; neuronal cells[≥Medium]	HPA:0250132	0.00858493	HPA:0250131	1	query_1	7	0.00183486	TRUE	HPA	386	3815
6671	skin 2; endothelial cells[≥Medium]	14615	61759	19	Q9UKM9 P51991 O14979 Q12906	4	skin 2; endothelial cells[≥Medium]	HPA:0470202	0.0093062	HPA:0470201	0.571429	query_1	7	0.00666667	TRUE	HPA	696	600
6671	skin 1; cells in basal layer[≥Medium]	14615	61692	34	Q9UKM9 P51991 O14979 Q12906	4	skin 1; cells in basal layer[≥Medium]	HPA:0461392	0.00973773	HPA:0461391	0.571429	query_1	7	0.00658979	TRUE	HPA	629	607
6671	lung; endothelial cells[≥Medium]	14615	61517	20	Q9UKM9 O14979 Q15424 Q12906	4	lung; endothelial cells[≥Medium]	HPA:0300202	0.00992711	HPA:0300201	0.571429	query_1	7	0.00655738	TRUE	HPA	454	610
6671	skin 1; langerhans cells[High]	14615	61726	18	Q9UKM9 P51991 Q12906	3	skin 1; langerhans cells[High]	HPA:0461463	0.00995265	HPA:0461462	0.428571	query_1	7	0.0144231	TRUE	HPA	663	208
6671	skin 2; lymphocytes[≥Medium]	14615	61777	17	Q9UKM9 P51991 O14979 Q12906	4	skin 2; lymphocytes[≥Medium]	HPA:0471472	0.00999083	HPA:0471471	0.571429	query_1	7	0.00654664	TRUE	HPA	714	611
6671	skin 2; melanocytes[≥Medium]	14615	61780	21	Q9UKM9 P51991 O14979 Q12906	4	skin 2; melanocytes[≥Medium]	HPA:0470672	0.0100549	HPA:0470671	0.571429	query_1	7	0.00653595	TRUE	HPA	717	612
6671	skin 2; langerhans cells[≥Medium]	14615	61774	22	Q9UKM9 P51991 O14979 Q12906	4	skin 2; langerhans cells[≥Medium]	HPA:0471462	0.010915	HPA:0471461	0.571429	query_1	7	0.0064	TRUE	HPA	711	625
6671	testis; peritubular cells[≥Low]	14615	61879	59	P51991 Q15424 Q12906 Q96E39	4	testis; peritubular cells[≥Low]	HPA:0570771	0.0113999	HPA:0570000	0.571429	query_1	7	0.00632911	TRUE	HPA	816	632
6671	skin 2; cells in spinous layer[≥Medium]	14615	61753	23	Q9UKM9 P51991 O14979 Q12906	4	skin 2; cells in spinous layer[≥Medium]	HPA:0471412	0.01212	HPA:0471411	0.571429	query_1	7	0.00623053	TRUE	HPA	690	642
6671	soft tissue 1; peripheral nerve[High]	14615	61823	5	Q9UKM9 O14979 Q12906	3	soft tissue 1; peripheral nerve[High]	HPA:0500703	0.0122388	HPA:0500702	0.428571	query_1	7	0.0134529	TRUE	HPA	760	223
6671	endometrium 1; glandular cells[High]	14615	61375	60	Q9UKM9 O14979 Q15424 Q12906 Q96E39	5	endometrium 1; glandular cells[High]	HPA:0160053	0.012619	HPA:0160052	0.714286	query_1	7	0.00369549	TRUE	HPA	312	1353
6671	skin 1; fibrohistiocytic cells[≥Medium]	14615	61716	16	Q9UKM9 P51991 O14979 Q12906	4	skin 1; fibrohistiocytic cells[≥Medium]	HPA:0461442	0.0133409	HPA:0461441	0.571429	query_1	7	0.00607903	TRUE	HPA	653	658
6671	soft tissue 1; fibroblasts[≥Medium]	14615	61819	61	Q9UKM9 P51991 O14979 Q15424 Q12906 Q96E39	6	soft tissue 1; fibroblasts[≥Medium]	HPA:0500652	0.0138528	HPA:0500651	0.857143	query_1	7	0.00244798	TRUE	HPA	756	2451
6671	skin 2; cells in granular layer[High]	14615	61751	62	Q9UKM9 O14979 Q12906	3	skin 2; cells in granular layer[High]	HPA:0470183	0.0139394	HPA:0470182	0.428571	query_1	7	0.0128755	TRUE	HPA	688	233
6671	skin 1; cells in granular layer[≥Low]	14615	61697	11	Q9UKM9 P51991 O14979 Q12906	4	skin 1; cells in granular layer[≥Low]	HPA:0460181	0.0141484	HPA:0460000	0.571429	query_1	7	0.00598802	TRUE	HPA	634	668
6671	skin 1; lymphocytes[≥Low]	14615	61727	15	Q9UKM9 P51991 O14979 Q12906	4	skin 1; lymphocytes[≥Low]	HPA:0461471	0.0144813	HPA:0460000	0.571429	query_1	7	0.00595238	TRUE	HPA	664	672
6671	skin 2; cells in spinous layer[High]	14615	61754	23	Q9UKM9 O14979 Q12906	3	skin 2; cells in spinous layer[High]	HPA:0471413	0.0146608	HPA:0471412	0.428571	query_1	7	0.0126582	TRUE	HPA	691	237
6671	cerebellum; Purkinje cells[High]	14615	61181	63	Q9UKM9 P51991 Q15424 Q12906 Q96E39	5	cerebellum; Purkinje cells[High]	HPA:0090163	0.0150404	HPA:0090162	0.714286	query_1	7	0.00356379	TRUE	HPA	118	1403
6671	skin 1; langerhans cells[≥Low]	14615	61724	18	Q9UKM9 P51991 O14979 Q12906	4	skin 1; langerhans cells[≥Low]	HPA:0461461	0.0156029	HPA:0460000	0.571429	query_1	7	0.00583942	TRUE	HPA	661	685
6671	soft tissue 1; peripheral nerve[≥Low]	14615	61821	5	Q9UKM9 P51991 O14979 Q15424 Q12906 Q96E39	6	soft tissue 1; peripheral nerve[≥Low]	HPA:0500701	0.0162514	HPA:0500000	0.857143	query_1	7	0.0023819	TRUE	HPA	758	2519
6671	skin 2; melanocytes[≥Low]	14615	61779	21	Q9UKM9 P51991 O14979 Q12906	4	skin 2; melanocytes[≥Low]	HPA:0470671	0.0163241	HPA:0470000	0.571429	query_1	7	0.00577201	TRUE	HPA	716	693
6671	cerebellum; cells in molecular layer[≥Medium]	14615	61198	25	Q9UKM9 P51991 O14979 Q15424 Q12906 Q96E39	6	cerebellum; cells in molecular layer[≥Medium]	HPA:0090192	0.0165165	HPA:0090191	0.857143	query_1	7	0.0023753	TRUE	HPA	135	2526
6671	skin 2; langerhans cells[High]	14615	61775	22	Q9UKM9 O14979 Q12906	3	skin 2; langerhans cells[High]	HPA:0471463	0.0177902	HPA:0471462	0.428571	query_1	7	0.0118577	TRUE	HPA	712	253
6671	skin 2; cells in basal layer[≥Medium]	14615	61744	35	Q9UKM9 P51991 O14979 Q12906	4	skin 2; cells in basal layer[≥Medium]	HPA:0471392	0.0183336	HPA:0471391	0.571429	query_1	7	0.00560224	TRUE	HPA	681	714
6671	testis; spermatogonia cells[≥Low]	14615	61891	12	Q9UKM9 P51991 O14979 Q15424 Q12906 Q96E39	6	testis; spermatogonia cells[≥Low]	HPA:0570811	0.0191101	HPA:0570000	0.857143	query_1	7	0.0023166	TRUE	HPA	828	2590
6671	skin 1; cells in spinous layer[≥Low]	14615	61700	10	Q9UKM9 P51991 O14979 Q12906	4	skin 1; cells in spinous layer[≥Low]	HPA:0461411	0.0195603	HPA:0460000	0.571429	query_1	7	0.00550964	TRUE	HPA	637	726
6671	spleen; cells in red pulp[High]	14615	61841	64	Q9UKM9 P51991 Q15424 Q12906	4	spleen; cells in red pulp[High]	HPA:0530713	0.0199822	HPA:0530712	0.571429	query_1	7	0.00547945	TRUE	HPA	778	730
6671	cerebellum; cells in granular layer[≥Medium]	14615	61195	26	Q9UKM9 P51991 O14979 Q15424 Q12906 Q96E39	6	cerebellum; cells in granular layer[≥Medium]	HPA:0090182	0.0203908	HPA:0090181	0.857143	query_1	7	0.00229095	TRUE	HPA	132	2619
6671	prostate; glandular cells[≥Medium]	14615	61604	33	Q9UKM9 P51991 O14979 Q15424 Q12906 Q5BKZ1 Q96E39	7	prostate; glandular cells[≥Medium]	HPA:0390052	0.0208437	HPA:0390051	1	query_1	7	0.00161663	TRUE	HPA	541	4330
6671	pancreas; pancreatic endocrine cells[High]	14615	61568	65	Q9UKM9 P51991 Q15424 Q12906	4	pancreas; pancreatic endocrine cells[High]	HPA:0351183	0.0208461	HPA:0351182	0.571429	query_1	7	0.00542005	TRUE	HPA	505	738
6671	skin 2; langerhans cells[≥Low]	14615	61773	22	Q9UKM9 P51991 O14979 Q12906	4	skin 2; langerhans cells[≥Low]	HPA:0471461	0.0215117	HPA:0470000	0.571429	query_1	7	0.00537634	TRUE	HPA	710	744
