## Supplementary material for "hu.MAP3.0: Atlas of human protein complexes by integration of > 25,000 proteomic experiments": Table S2 (part 17 of 64)

### Sheet: humap3_20230915.enrichments (continued)
complex_id	description	effective_domain_size	goshv	group_id	intersection_genes	intersection_size	name	native	p_value	parents	precision	query	query_size	recall	significant	source	source_order	term_size
6671	lung; endothelial cells[High]	14615	61518	20	Q9UKM9 Q15424 Q12906	3	lung; endothelial cells[High]	HPA:0300203	0.0220382	HPA:0300202	0.428571	query_1	7	0.0110294	TRUE	HPA	455	272
6671	lung; endothelial cells[≥Low]	14615	61516	20	Q9UKM9 O14979 Q15424 Q12906	4	lung; endothelial cells[≥Low]	HPA:0300201	0.0221928	HPA:0300000	0.571429	query_1	7	0.00533333	TRUE	HPA	453	750
6671	cerebral cortex; glial cells[≥Low]	14615	61249	13	Q9UKM9 P51991 O14979 Q15424 Q12906 Q5BKZ1 Q96E39	7	cerebral cortex; glial cells[≥Low]	HPA:0100121	0.0225893	HPA:0100000	1	query_1	7	0.00159817	TRUE	HPA	186	4380
6671	skin 2; lymphocytes[≥Low]	14615	61776	17	Q9UKM9 P51991 O14979 Q12906	4	skin 2; lymphocytes[≥Low]	HPA:0471471	0.0231253	HPA:0470000	0.571429	query_1	7	0.00527704	TRUE	HPA	713	758
6671	spleen; cells in white pulp[High]	14615	61844	66	Q9UKM9 P51991 Q15424 Q12906	4	spleen; cells in white pulp[High]	HPA:0530723	0.0242083	HPA:0530722	0.571429	query_1	7	0.00521512	TRUE	HPA	781	767
6671	kidney; cells in glomeruli[High]	14615	61476	24	Q9UKM9 O14979 Q12906 Q96E39	4	kidney; cells in glomeruli[High]	HPA:0270353	0.024454	HPA:0270352	0.571429	query_1	7	0.00520156	TRUE	HPA	413	769
6671	cerebral cortex; neuronal cells[≥Medium]	14615	61253	29	Q9UKM9 P51991 O14979 Q15424 Q12906 Q5BKZ1 Q96E39	7	cerebral cortex; neuronal cells[≥Medium]	HPA:0100132	0.025203	HPA:0100131	1	query_1	7	0.00157339	TRUE	HPA	190	4449
6671	tonsil; squamous epithelial cells[≥Medium]	14615	61913	27	Q9UKM9 P51991 O14979 Q15424 Q12906 Q5BKZ1 Q96E39	7	tonsil; squamous epithelial cells[≥Medium]	HPA:0600222	0.025926	HPA:0600221	1	query_1	7	0.00156705	TRUE	HPA	850	4467
6671	skin 2; fibrohistiocytic cells[≥Medium]	14615	61768	67	Q9UKM9 P51991 O14979 Q12906	4	skin 2; fibrohistiocytic cells[≥Medium]	HPA:0471442	0.0260953	HPA:0471441	0.571429	query_1	7	0.00511509	TRUE	HPA	705	782
6671	skin 1; endothelial cells[≥Low]	14615	61706	14	Q9UKM9 P51991 O14979 Q12906	4	skin 1; endothelial cells[≥Low]	HPA:0460201	0.0274117	HPA:0460000	0.571429	query_1	7	0.00505051	TRUE	HPA	643	792
6671	kidney; cells in glomeruli[≥Medium]	14615	61475	24	Q9UKM9 P51991 O14979 Q15424 Q12906 Q96E39	6	kidney; cells in glomeruli[≥Medium]	HPA:0270352	0.0277238	HPA:0270351	0.857143	query_1	7	0.00217313	TRUE	HPA	412	2761
6671	placenta; trophoblastic cells[≥Medium]	14615	61600	36	Q9UKM9 P51991 O14979 Q15424 Q12906 Q5BKZ1 Q96E39	7	placenta; trophoblastic cells[≥Medium]	HPA:0380522	0.0280283	HPA:0380521	1	query_1	7	0.0015497	TRUE	HPA	537	4517
6671	smooth muscle; smooth muscle cells[≥Medium]	14615	61812	6	Q9UKM9 P51991 O14979 Q15424 Q12906 Q96E39	6	smooth muscle; smooth muscle cells[≥Medium]	HPA:0490692	0.029093	HPA:0490691	0.857143	query_1	7	0.00215517	TRUE	HPA	749	2784
6671	testis; Leydig cells[High]	14615	61869	37	Q9UKM9 O14979 Q15424 Q12906 Q96E39	5	testis; Leydig cells[High]	HPA:0570733	0.0291084	HPA:0570732	0.714286	query_1	7	0.00310752	TRUE	HPA	806	1609
6671	esophagus; squamous epithelial cells[≥Medium]	14615	61389	28	Q9UKM9 P51991 O14979 Q15424 Q12906 Q5BKZ1 Q96E39	7	esophagus; squamous epithelial cells[≥Medium]	HPA:0190222	0.0294038	HPA:0190221	1	query_1	7	0.00153914	TRUE	HPA	326	4548
6671	skin 2; endothelial cells[High]	14615	61760	19	Q9UKM9 P51991 Q12906	3	skin 2; endothelial cells[High]	HPA:0470203	0.0297179	HPA:0470202	0.428571	query_1	7	0.00996678	TRUE	HPA	697	301
6671	"Any of a series of ribonucleoprotein complexes that contain snRNA(s) and small nuclear ribonucleoproteins (snRNPs), and are formed sequentially during the spliceosomal splicing of one or more substrate RNAs, and which also contain the RNA substrate(s) from the initial target RNAs of splicing, the splicing intermediate RNA(s), to the final RNA products. During cis-splicing, the initial target RNA is a single, contiguous RNA transcript, whether mRNA, snoRNA, etc., and the released products are a spliced RNA and an excised intron, generally as a lariat structure. During trans-splicing, there are two initial substrate RNAs, the spliced leader RNA and a pre-mRNA." [GOC:editors, GOC:mah, ISBN:0198547684, PMID:19239890]	14615	38654	2	Q9UKM9 P51991 O14979 Q96E39	4	spliceosomal complex	GO:0005681	0.0300947	GO:0140513 GO:1990904	0.571429	query_1	7	0.0235294	TRUE	GO:CC	271	170
6671	testis; pachytene spermatocytes[High]	14615	61878	68	Q9UKM9 P51991 Q15424 Q12906	4	testis; pachytene spermatocytes[High]	HPA:0570763	0.0307688	HPA:0570762	0.571429	query_1	7	0.00490196	TRUE	HPA	815	816
6671	kidney; cells in glomeruli[≥Low]	14615	61474	24	Q9UKM9 P51991 O14979 Q15424 Q12906 Q5BKZ1 Q96E39	7	kidney; cells in glomeruli[≥Low]	HPA:0270351	0.0313594	HPA:0270000	1	query_1	7	0.00152505	TRUE	HPA	411	4590
6671	skin 2; cells in spinous layer[≥Low]	14615	61752	23	Q9UKM9 P51991 O14979 Q12906	4	skin 2; cells in spinous layer[≥Low]	HPA:0471411	0.0316529	HPA:0470000	0.571429	query_1	7	0.00486618	TRUE	HPA	689	822
6671	lung; alveolar cells type I[≥Medium]	14615	61511	69	Q9UKM9 O14979 Q15424 Q12906	4	lung; alveolar cells type I[≥Medium]	HPA:0301362	0.0322526	HPA:0301361	0.571429	query_1	7	0.00484262	TRUE	HPA	448	826
6671	testis; round or early spermatids[High]	14615	61887	70	Q9UKM9 P51991 Q15424 Q12906	4	testis; round or early spermatids[High]	HPA:0570793	0.0331676	HPA:0570792	0.571429	query_1	7	0.00480769	TRUE	HPA	824	832
6671	skin 1; fibrohistiocytic cells[≥Low]	14615	61715	16	Q9UKM9 P51991 O14979 Q12906	4	skin 1; fibrohistiocytic cells[≥Low]	HPA:0461441	0.0333219	HPA:0460000	0.571429	query_1	7	0.00480192	TRUE	HPA	652	833
6671	skin 2; endothelial cells[≥Low]	14615	61758	19	Q9UKM9 P51991 O14979 Q12906	4	skin 2; endothelial cells[≥Low]	HPA:0470201	0.0336321	HPA:0470000	0.571429	query_1	7	0.00479042	TRUE	HPA	695	835
6671	skin 1; cells in basal layer[≥Low]	14615	61691	34	Q9UKM9 P51991 O14979 Q12906	4	skin 1; cells in basal layer[≥Low]	HPA:0461391	0.0339445	HPA:0460000	0.571429	query_1	7	0.00477897	TRUE	HPA	628	837
6671	bronchus; respiratory epithelial cells[High]	14615	61148	71	Q9UKM9 P51991 O14979 Q15424 Q96E39	5	bronchus; respiratory epithelial cells[High]	HPA:0060103	0.0350018	HPA:0060102	0.714286	query_1	7	0.00299043	TRUE	HPA	85	1672
6671	lymph node; germinal center cells[High]	14615	61525	72	Q9UKM9 P51991 Q15424 Q12906	4	lymph node; germinal center cells[High]	HPA:0310433	0.0376905	HPA:0310432	0.571429	query_1	7	0.00465116	TRUE	HPA	462	860
6671	appendix; glandular cells[High]	14615	61103	73	Q9UKM9 P51991 Q15424 Q5BKZ1 Q96E39	5	appendix; glandular cells[High]	HPA:0030053	0.0389826	HPA:0030052	0.714286	query_1	7	0.00292398	TRUE	HPA	40	1710
6671	thyroid gland; glandular cells[High]	14615	61904	74	Q9UKM9 O14979 Q15424 Q12906 Q96E39	5	thyroid gland; glandular cells[High]	HPA:0590053	0.0393113	HPA:0590052	0.714286	query_1	7	0.00291886	TRUE	HPA	841	1713
6671	skin 1; melanocytes[≥Low]	14615	61730	75	Q9UKM9 P51991 O14979 Q15424 Q12906 Q5BKZ1 Q96E39	7	skin 1; melanocytes[≥Low]	HPA:0460671	0.0393979	HPA:0460000	1	query_1	7	0.00147617	TRUE	HPA	667	4742
6671	ovary; follicle cells[≥Low]	14615	61556	4	Q9UKM9 O14979 Q15424 Q12906 Q5BKZ1 Q96E39	6	ovary; follicle cells[≥Low]	HPA:0340451	0.0406351	HPA:0340000	0.857143	query_1	7	0.00203459	TRUE	HPA	493	2949
6671	testis; Leydig cells[≥Medium]	14615	61868	37	Q9UKM9 P51991 O14979 Q15424 Q12906 Q5BKZ1 Q96E39	7	testis; Leydig cells[≥Medium]	HPA:0570732	0.041359	HPA:0570731	1	query_1	7	0.00146597	TRUE	HPA	805	4775
6671	soft tissue 1	14615	61814	5	Q9UKM9 P51991 O14979 Q15424 Q12906 Q5BKZ1 Q96E39	7	soft tissue 1	HPA:0500000	0.0416023	HPA:0000000	1	query_1	7	0.00146474	TRUE	HPA	751	4779
6671	skin 2; melanocytes[High]	14615	61781	21	Q9UKM9 O14979 Q12906	3	skin 2; melanocytes[High]	HPA:0470673	0.0440202	HPA:0470672	0.428571	query_1	7	0.00872093	TRUE	HPA	718	344
6671	placenta; trophoblastic cells[High]	14615	61601	36	Q9UKM9 P51991 Q15424 Q12906 Q96E39	5	placenta; trophoblastic cells[High]	HPA:0380523	0.0440243	HPA:0380522	0.714286	query_1	7	0.00285063	TRUE	HPA	538	1754
6671	ovary	14615	61555	4	Q9UKM9 P51991 O14979 Q15424 Q12906 Q5BKZ1 Q96E39	7	ovary	HPA:0340000	0.0467997	HPA:0000000	1	query_1	7	0.00144033	TRUE	HPA	492	4860
6671	skin 2; cells in basal layer[≥Low]	14615	61743	35	Q9UKM9 P51991 O14979 Q12906	4	skin 2; cells in basal layer[≥Low]	HPA:0471391	0.046864	HPA:0470000	0.571429	query_1	7	0.0043956	TRUE	HPA	680	910
6671	smooth muscle; smooth muscle cells[≥Low]	14615	61811	6	Q9UKM9 P51991 O14979 Q15424 Q12906 Q5BKZ1 Q96E39	7	smooth muscle; smooth muscle cells[≥Low]	HPA:0490691	0.0470702	HPA:0490000	1	query_1	7	0.00143914	TRUE	HPA	748	4864
6671	smooth muscle	14615	61810	6	Q9UKM9 P51991 O14979 Q15424 Q12906 Q5BKZ1 Q96E39	7	smooth muscle	HPA:0490000	0.0470702	HPA:0000000	1	query_1	7	0.00143914	TRUE	HPA	747	4864
6671	hippocampus; glial cells[≥Medium]	14615	61446	31	Q9UKM9 O14979 Q15424 Q12906 Q96E39	5	hippocampus; glial cells[≥Medium]	HPA:0250122	0.0487754	HPA:0250121	0.714286	query_1	7	0.00279018	TRUE	HPA	383	1792
6672	Translation of Structural Proteins	14615	45504	1	Q11201 Q8N5Y8	2	Translation of Structural Proteins	REAC:R-HSA-9683701	0.0123179	REAC:R-HSA-9678108	0.285714	query_1	7	0.0769231	TRUE	REAC	2493	26
6673	Endocytosis	14615	42721	1	Q96T51 P43250	2	Endocytosis	KEGG:04144	0.0200671	KEGG:00000	0.666667	query_1	3	0.00865801	TRUE	KEGG	280	231
6674	adrenal gland; medullary cells[High]	14615	61084	3	Q6PUV4 O14810	2	adrenal gland; medullary cells[High]	HPA:0020063	0.00045677	HPA:0020062	0.5	query_1	4	0.133333	TRUE	HPA	21	15
6674	adrenal gland; medullary cells[≥Medium]	14615	61083	3	Q6PUV4 O14810	2	adrenal gland; medullary cells[≥Medium]	HPA:0020062	0.00109979	HPA:0020061	0.5	query_1	4	0.0869565	TRUE	HPA	20	23
6674	adrenal gland; medullary cells[≥Low]	14615	61082	3	Q6PUV4 O14810	2	adrenal gland; medullary cells[≥Low]	HPA:0020061	0.00119967	HPA:0020000	0.5	query_1	4	0.0833333	TRUE	HPA	19	24
6674	Synaptic vesicle pathway	14615	45771	5	Q6PUV4 O14810	2	Synaptic vesicle pathway	WP:WP2267	0.00229748	WP:000000	0.5	query_1	4	0.0465116	TRUE	WP	86	43
6674	"A SNARE complex that contains synaptobrevin 2 (VAMP2), SNAP-25, syntaxin 3, and a complexin (or orthologs thereof)." [PMID:8824312]	14615	40898	1	Q6PUV4 O14810	2	synaptobrevin 2-SNAP-25-syntaxin-3-complexin complex	GO:0070554	0.0028092	GO:0031201	0.5	query_1	4	1	TRUE	GO:CC	2515	2
6674	Synaptic vesicle cycle	14615	42792	2	Q6PUV4 O14810	2	Synaptic vesicle cycle	KEGG:04721	0.00441609	KEGG:00000	0.5	query_1	4	0.0333333	TRUE	KEGG	351	60
6674	rectum; peripheral nerve/ganglion[High]	14615	61636	4	Q6PUV4 O14810	2	rectum; peripheral nerve/ganglion[High]	HPA:0400243	0.0201032	HPA:0400242	0.5	query_1	4	0.0206186	TRUE	HPA	573	97
6675	Fibrinogen complex	14615	64034	18	P02671 P02675	2	Fibrinogen complex	CORUM:6417	5.12629e-06	CORUM:0000000	1	query_1	2	0.666667	TRUE	CORUM	2112	3
6675	COVID 19 thrombosis and anticoagulation	14615	46261	36	P02671 P02675	2	COVID 19 thrombosis and anticoagulation	WP:WP4927	6.38456e-06	WP:000000	1	query_1	2	0.333333	TRUE	WP	576	6
6675	Lack of detectable fibrinogen in the blood circulation.	14615	79109	19	P02671 P02675	2	Afibrinogenemia	HP:0034287	1.02526e-05	HP:0011898	1	query_1	2	0.666667	TRUE	HP	14270	3
6675	Prolonged/excessive menses and bleeding at irregular intervals.	14615	81408	25	P02671 P02675	2	Menometrorrhagia	HP:0400008	1.02526e-05	HP:0000140	1	query_1	2	0.666667	TRUE	HP	16569	3
6675	A breach of the capsule of the spleen.	14615	73454	26	P02671 P02675	2	Splenic rupture	HP:0012223	3.41752e-05	HP:0025408	1	query_1	2	0.4	TRUE	HP	8615	5
6675	Hemorrhage occurring between the dura mater and the skull.	14615	80689	20	P02671 P02675	2	Epidural hemorrhage	HP:0100310	3.41752e-05	HP:0002170	1	query_1	2	0.4	TRUE	HP	15850	5
6675	Blood clotting cascade	14615	45832	37	P02671 P02675	2	Blood clotting cascade	WP:WP272	6.51225e-05	WP:000000	1	query_1	2	0.111111	TRUE	WP	147	18
6675	Abnormal bleeding of the umbilical stump following separation of the cord at approximately 7-10 days after birth.	14615	73119	27	P02671 P02675	2	Abnormal umbilical stump bleeding	HP:0011884	7.1768e-05	HP:0001892	1	query_1	2	0.285714	TRUE	HP	8280	7
6675	GRB2:SOS provides linkage to MAPK signaling for Integrins	14615	44003	11	P02671 P02675	2	GRB2:SOS provides linkage to MAPK signaling for Integrins	REAC:R-HSA-354194	9.39819e-05	REAC:R-HSA-354192	1	query_1	2	0.181818	TRUE	REAC	992	11
6675	p130Cas linkage to MAPK signaling for integrins	14615	45648	11	P02671 P02675	2	p130Cas linkage to MAPK signaling for integrins	REAC:R-HSA-372708	0.000112778	REAC:R-HSA-354192	1	query_1	2	0.166667	TRUE	REAC	2637	12
6675	Bleeding that persists for a longer than usual time following circumcision.	14615	75111	21	P02671 P02675	2	Prolonged bleeding following circumcision	HP:0030137	0.000123031	HP:0011890	1	query_1	2	0.222222	TRUE	HP	10272	9
6675	MyD88 deficiency (TLR2/4)	14615	44461	13	P02671 P02675	2	MyD88 deficiency (TLR2/4)	REAC:R-HSA-5602498	0.000155497	REAC:R-HSA-5602358	1	query_1	2	0.142857	TRUE	REAC	1450	14
6675	IRAK4 deficiency (TLR2/4)	14615	44135	13	P02671 P02675	2	IRAK4 deficiency (TLR2/4)	REAC:R-HSA-5603041	0.000155497	REAC:R-HSA-5602358	1	query_1	2	0.142857	TRUE	REAC	1124	14
6675	Regulation of TLR by endogenous ligand	14615	44959	12	P02671 P02675	2	Regulation of TLR by endogenous ligand	REAC:R-HSA-5686938	0.00017942	REAC:R-HSA-168898	1	query_1	2	0.133333	TRUE	REAC	1948	15
6675	Fibrin complement receptor 3 signaling pathway	14615	46023	38	P02671 P02675	2	Fibrin complement receptor 3 signaling pathway	WP:WP4136	0.000224736	WP:000000	1	query_1	2	0.0606061	TRUE	WP	338	33
6675	Persistent bleeding after trauma	14615	66243	28	P02671 P02675	2	Persistent bleeding after trauma	HP:0001934	0.000225557	HP:0001892	1	query_1	2	0.166667	TRUE	HP	1404	12
6675	Hemorrhage occurring between the dura mater and the arachnoid mater.	14615	80688	20	P02671 P02675	2	Subdural hemorrhage	HP:0100309	0.000225557	HP:0002170	1	query_1	2	0.166667	TRUE	HP	15849	12
6675	Common Pathway of Fibrin Clot Formation	14615	43386	15	P02671 P02675	2	Common Pathway of Fibrin Clot Formation	REAC:R-HSA-140875	0.000232392	REAC:R-HSA-140877	1	query_1	2	0.117647	TRUE	REAC	375	17
6675	Prolonged bleeding post dental extraction sufficient to require medical intervention.	14615	68965	21	P02671 P02675	2	Prolonged bleeding after dental extraction	HP:0006298	0.00035884	HP:0011890	1	query_1	2	0.133333	TRUE	HP	4126	15
6675	Integrin signaling	14615	44194	11	P02671 P02675	2	Integrin signaling	REAC:R-HSA-354192	0.00035884	REAC:R-HSA-162582 REAC:R-HSA-76009	1	query_1	2	0.0952381	TRUE	REAC	1183	21
6675	Complement and coagulation cascades	14615	42761	6	P02671 P02675	2	Complement and coagulation cascades	KEGG:04610	0.000403986	KEGG:00000	1	query_1	2	0.028169	TRUE	KEGG	320	71
6675	The vomiting of blood.	14615	66495	22	P02671 P02675	2	Hematemesis	HP:0002248	0.000410103	HP:0002239	1	query_1	2	0.125	TRUE	HP	1656	16
6675	Diseases of Immune System	14615	43744	13	P02671 P02675	2	Diseases of Immune System	REAC:R-HSA-5260271	0.000599775	REAC:R-HSA-1643685	1	query_1	2	0.0740741	TRUE	REAC	733	27
6675	Diseases associated with the TLR signaling cascade	14615	43738	13	P02671 P02675	2	Diseases associated with the TLR signaling cascade	REAC:R-HSA-5602358	0.000599775	REAC:R-HSA-5260271	1	query_1	2	0.0740741	TRUE	REAC	727	27
6675	Folate metabolism	14615	45730	39	P02671 P02675	2	Folate metabolism	WP:WP176	0.000632071	WP:000000	1	query_1	2	0.0363636	TRUE	WP	45	55
6675	Platelet Aggregation (Plug Formation)	14615	44722	11	P02671 P02675	2	Platelet Aggregation (Plug Formation)	REAC:R-HSA-76009	0.000645912	REAC:R-HSA-76002	1	query_1	2	0.0714286	TRUE	REAC	1711	28
6675	Death during adolescence, the period between childhood and adulthood (roughly between the ages of 10 and 19 years).	14615	72663	29	P02671 P02675	2	Death in adolescence	HP:0011421	0.000649329	HP:0011420	1	query_1	2	0.1	TRUE	HP	7824	20
6675	Affected pathways in Duchenne muscular dystrophy	14615	46457	40	P02671 P02675	2	Affected pathways in Duchenne muscular dystrophy	WP:WP5356	0.000679317	WP:000000	1	query_1	2	0.0350877	TRUE	WP	772	57
6675	Signaling by high-kinase activity BRAF mutants	14615	45261	10	P02671 P02675	2	Signaling by high-kinase activity BRAF mutants	REAC:R-HSA-6802948	0.000743311	REAC:R-HSA-6802957	1	query_1	2	0.0666667	TRUE	REAC	2250	30
6675	Platelet activation	14615	42762	7	P02671 P02675	2	Platelet activation	KEGG:04611	0.000772694	KEGG:00000	1	query_1	2	0.0204082	TRUE	KEGG	321	98
6675	Formation of Fibrin Clot (Clotting Cascade)	14615	43925	15	P02671 P02675	2	Formation of Fibrin Clot (Clotting Cascade)	REAC:R-HSA-140877	0.000794574	REAC:R-HSA-109582	1	query_1	2	0.0645161	TRUE	REAC	914	31
6675	Prolonged or protracted bleeding following an invasive procedure or intervention.	14615	73125	21	P02671 P02675	2	Prolonged bleeding following procedure	HP:0011890	0.000864633	HP:0001892	1	query_1	2	0.0869565	TRUE	HP	8286	23
6675	A pregnancy that ends at a stage in which the fetus is incapable of surviving on its own, defined as the spontaneous loss of a fetus before the 22th week of pregnancy.	14615	68417	23	P02671 P02675	2	Miscarriage	HP:0005268	0.000943236	HP:0034241	1	query_1	2	0.0833333	TRUE	HP	3578	24
6675	MAP2K and MAPK activation	14615	44319	14	P02671 P02675	2	MAP2K and MAPK activation	REAC:R-HSA-5674135	0.000958615	REAC:R-HSA-5673001	1	query_1	2	0.0588235	TRUE	REAC	1308	34
6675	Selenium micronutrient network	14615	45709	41	P02671 P02675	2	Selenium micronutrient network	WP:WP15	0.000969601	WP:000000	1	query_1	2	0.0294118	TRUE	WP	24	68
6675	Signaling by RAF1 mutants	14615	45237	10	P02671 P02675	2	Signaling by RAF1 mutants	REAC:R-HSA-9656223	0.00101671	REAC:R-HSA-6802957	1	query_1	2	0.0571429	TRUE	REAC	2226	35
6675	Signaling downstream of RAS mutants	14615	45269	10	P02671 P02675	2	Signaling downstream of RAS mutants	REAC:R-HSA-9649948	0.00120126	REAC:R-HSA-6802949	1	query_1	2	0.0526316	TRUE	REAC	2258	38
6675	Paradoxical activation of RAF signaling by kinase inactive BRAF	14615	44676	10	P02671 P02675	2	Paradoxical activation of RAF signaling by kinase inactive BRAF	REAC:R-HSA-6802955	0.00120126	REAC:R-HSA-6802957	1	query_1	2	0.0526316	TRUE	REAC	1665	38
6675	Signaling by RAS mutants	14615	45240	10	P02671 P02675	2	Signaling by RAS mutants	REAC:R-HSA-6802949	0.00120126	REAC:R-HSA-6802957	1	query_1	2	0.0526316	TRUE	REAC	2229	38
6675	Signaling by moderate kinase activity BRAF mutants	14615	45265	10	P02671 P02675	2	Signaling by moderate kinase activity BRAF mutants	REAC:R-HSA-6802946	0.00120126	REAC:R-HSA-6802957	1	query_1	2	0.0526316	TRUE	REAC	2254	38
6675	Complement system	14615	45835	42	P02671 P02675	2	Complement system	WP:WP2806	0.00124541	WP:000000	1	query_1	2	0.025974	TRUE	WP	150	77
6675	Neutrophil extracellular trap formation	14615	42764	8	P02671 P02675	2	Neutrophil extracellular trap formation	KEGG:04613	0.00179249	KEGG:00000	1	query_1	2	0.0134228	TRUE	KEGG	323	149
6675	Decreased concentration of fibrinogen in the blood.	14615	73135	19	P02671 P02675	2	Hypofibrinogenemia	HP:0011900	0.00215304	HP:0011898	1	query_1	2	0.0555556	TRUE	HP	8296	36
6675	An abnormality of the level of activity of circulating fibrinogen.	14615	73133	19	P02671 P02675	2	Abnormality of circulating fibrinogen	HP:0011898	0.00227607	HP:0010990	1	query_1	2	0.0540541	TRUE	HP	8294	37
6675	Signaling by BRAF and RAF1 fusions	14615	45168	10	P02671 P02675	2	Signaling by BRAF and RAF1 fusions	REAC:R-HSA-6802952	0.00263149	REAC:R-HSA-6802957	1	query_1	2	0.0357143	TRUE	REAC	2157	56
6675	Joint swelling	14615	65881	30	P02671 P02675	2	Joint swelling	HP:0001386	0.00266567	HP:0000969 HP:0001367	1	query_1	2	0.05	TRUE	HP	1042	40
6675	"Any process in which infecting bacteria are clumped together by a host organism." [GOC:jl]	14615	22106	3	P02671 P02675	2	induction of bacterial agglutination	GO:0043152	0.0028092	GO:0019731	1	query_1	2	0.5	TRUE	GO:BP	10908	4
6675	Coronavirus disease - COVID-19	14615	42893	9	P02671 P02675	2	Coronavirus disease - COVID-19	KEGG:05171	0.00330033	KEGG:00000	1	query_1	2	0.00990099	TRUE	KEGG	452	202
6675	Integrin cell surface interactions	14615	44193	16	P02671 P02675	2	Integrin cell surface interactions	REAC:R-HSA-216083	0.00333721	REAC:R-HSA-1474244	1	query_1	2	0.031746	TRUE	REAC	1182	63
6675	Hemorrhage affecting the gingiva.	14615	65030	31	P02671 P02675	2	Gingival bleeding	HP:0000225	0.00353714	HP:0000168 HP:0001892	1	query_1	2	0.0434783	TRUE	HP	191	46
6675	Oncogenic MAPK signaling	14615	44602	10	P02671 P02675	2	Oncogenic MAPK signaling	REAC:R-HSA-6802957	0.00424627	REAC:R-HSA-5663202	1	query_1	2	0.028169	TRUE	REAC	1591	71
6675	Death of a fetus in the uterus.	14615	79063	23	P02671 P02675	2	Prenatal death	HP:0034241	0.00453164	HP:0011420	1	query_1	2	0.0384615	TRUE	HP	14224	52
6675	An abnormality of blood coagulation, common pathway.	14615	72247	19	P02671 P02675	2	Abnormality of the common coagulation pathway	HP:0010990	0.00526299	HP:0003256	1	query_1	2	0.0357143	TRUE	HP	7408	56
6675	Hemorrhage into the parenchyma of the brain.	14615	65855	20	P02671 P02675	2	Cerebral hemorrhage	HP:0001342	0.00545437	HP:0002170	1	query_1	2	0.0350877	TRUE	HP	1016	57
6675	ER-Phagosome pathway	14615	43808	17	P02671 P02675	2	ER-Phagosome pathway	REAC:R-HSA-1236974	0.00610028	REAC:R-HSA-1236975	1	query_1	2	0.0235294	TRUE	REAC	797	85
6675	Network map of SARS CoV 2 signaling pathway	14615	46334	43	P02671 P02675	2	Network map of SARS CoV 2 signaling pathway	WP:WP5115	0.00618663	WP:000000	1	query_1	2	0.0116959	TRUE	WP	649	171
6675	Formation of a blood clot (thrombus) inside a vein, causing the obstruction of blood flow.	14615	68213	24	P02671 P02675	2	Venous thrombosis	HP:0004936	0.00688973	HP:0001977	1	query_1	2	0.03125	TRUE	HP	3374	64
6675	Toll Like Receptor TLR6:TLR2 Cascade	14615	45458	12	P02671 P02675	2	Toll Like Receptor TLR6:TLR2 Cascade	REAC:R-HSA-168188	0.00762962	REAC:R-HSA-181438	1	query_1	2	0.0210526	TRUE	REAC	2447	95
6675	MyD88:MAL(TIRAP) cascade initiated on plasma membrane	14615	44465	12	P02671 P02675	2	MyD88:MAL(TIRAP) cascade initiated on plasma membrane	REAC:R-HSA-166058	0.00762962	REAC:R-HSA-166016 REAC:R-HSA-168179 REAC:R-HSA-168188	1	query_1	2	0.0210526	TRUE	REAC	1454	95
6675	Toll Like Receptor TLR1:TLR2 Cascade	14615	45457	12	P02671 P02675	2	Toll Like Receptor TLR1:TLR2 Cascade	REAC:R-HSA-168179	0.00795599	REAC:R-HSA-181438	1	query_1	2	0.0206186	TRUE	REAC	2446	97
6675	Toll Like Receptor 2 (TLR2) Cascade	14615	45451	12	P02671 P02675	2	Toll Like Receptor 2 (TLR2) Cascade	REAC:R-HSA-181438	0.00795599	REAC:R-HSA-168898	1	query_1	2	0.0206186	TRUE	REAC	2440	97
6675	Antigen processing-Cross presentation	14615	43159	17	P02671 P02675	2	Antigen processing-Cross presentation	REAC:R-HSA-1236975	0.00812174	REAC:R-HSA-983169	1	query_1	2	0.0204082	TRUE	REAC	148	98
6675	Platelet degranulation	14615	44725	11	P02671 P02675	2	Platelet degranulation	REAC:R-HSA-114608	0.00932984	REAC:R-HSA-76005	1	query_1	2	0.0190476	TRUE	REAC	1714	105
6675	"A highly soluble, elongated protein complex found in blood plasma and involved in clot formation. It is converted into fibrin monomer by the action of thrombin. In the mouse, fibrinogen is a hexamer, 46 nm long and 9 nm maximal diameter, containing two sets of nonidentical chains (alpha, beta, and gamma) linked together by disulfide bonds." [ISBN:0198547684]	14615	38582	1	P02671 P02675	2	fibrinogen complex	GO:0005577	0.00983222	GO:0005615 GO:0032991	1	query_1	2	0.285714	TRUE	GO:CC	199	7
6675	Response to elevated platelet cytosolic Ca2+	14615	45034	11	P02671 P02675	2	Response to elevated platelet cytosolic Ca2+	REAC:R-HSA-76005	0.010244	REAC:R-HSA-76002	1	query_1	2	0.0181818	TRUE	REAC	2023	110
6675	Epistaxis, or nosebleed, refers to a hemorrhage localized in the nose.	14615	65165	32	P02671 P02675	2	Epistaxis	HP:0000421	0.0102628	HP:0000366 HP:0001892	1	query_1	2	0.025641	TRUE	HP	326	78
6675	Death within the first 28 days of life.	14615	67528	33	P02671 P02675	2	Neonatal death	HP:0003811	0.0113496	HP:0011420	1	query_1	2	0.0243902	TRUE	HP	2689	82
6675	Toll Like Receptor 4 (TLR4) Cascade	14615	45453	12	P02671 P02675	2	Toll Like Receptor 4 (TLR4) Cascade	REAC:R-HSA-166016	0.0128208	REAC:R-HSA-168898	1	query_1	2	0.0162602	TRUE	REAC	2442	123
6675	"Any process that activates or increases the frequency, rate or extent of vasoconstriction." [GOC:go_curators]	14615	23299	4	P02671 P02675	2	positive regulation of vasoconstriction	GO:0045907	0.0131096	GO:0019229 GO:0042310 GO:0051240	1	query_1	2	0.25	TRUE	GO:BP	12101	8
6675	Toll-like Receptor Cascades	14615	45459	12	P02671 P02675	2	Toll-like Receptor Cascades	REAC:R-HSA-168898	0.0171064	REAC:R-HSA-168249	1	query_1	2	0.0140845	TRUE	REAC	2448	142
6675	Death in during childhood, defined here as between the ages of 2 and 10 years.	14615	67530	34	P02671 P02675	2	Death in childhood	HP:0003819	0.0204881	HP:0011420	1	query_1	2	0.0181818	TRUE	HP	2691	110
6675	"A protein activation cascade that contributes to blood coagulation and consists of the cascade of enzymatic reactions initiated by physical damage to the wall of a blood vessel, leading to the formation of a formation of a fibrin clot at the site of the injury. The process also includes numerous positive and negative regulatory events." [GOC:add, GOC:mah, GOC:pde]	14615	29089	2	P02671 P02675	2	blood coagulation, fibrin clot formation	GO:0072378	0.021069	GO:0007596 GO:0072376	1	query_1	2	0.2	TRUE	GO:BP	17891	10
6675	An abnormality of the coagulation cascade, which is comprised of the contact activation pathway (also known as the intrinsic pathway) and the tissue factor pathway (also known as the extrinsic pathway) as well as cofactors and regulators.	14615	67190	19	P02671 P02675	2	Abnormality of the coagulation cascade	HP:0003256	0.0252247	HP:0001928	1	query_1	2	0.0163934	TRUE	HP	2351	122
6675	"A sequential series of modifications to a set of proteins where the product of one reaction catalyzes the following reaction, ultimately leading to the generation of a mature protein. Modifications typically include proteolysis or covalent modification, and may also include binding events." [GOC:add, GOC:mah, GOC:pde]	14615	29087	2	P02671 P02675	2	protein activation cascade	GO:0072376	0.025751	GO:0051604	1	query_1	2	0.181818	TRUE	GO:BP	17889	11
6675	Hemorrhage occurring within the skull.	14615	66434	20	P02671 P02675	2	Intracranial hemorrhage	HP:0002170	0.0291002	HP:0011029 HP:0100659	1	query_1	2	0.0152672	TRUE	HP	1595	131
6675	"Any process that activates or increases the frequency, rate, or extent of heterotypic cell-cell adhesion." [GOC:add]	14615	19905	5	P02671 P02675	2	positive regulation of heterotypic cell-cell adhesion	GO:0034116	0.0309012	GO:0022409 GO:0034113 GO:0034114	1	query_1	2	0.166667	TRUE	GO:BP	8707	12
6675	VEGFA VEGFR2 signaling	14615	45971	44	P02671 P02675	2	VEGFA VEGFR2 signaling	WP:WP3888	0.030974	WP:000000	1	query_1	2	0.0052356	TRUE	WP	286	382
6675	Hemorrhage affecting the gastrointestinal tract.	14615	66487	22	P02671 P02675	2	Gastrointestinal hemorrhage	HP:0002239	0.0318376	HP:0011029 HP:0012719	1	query_1	2	0.0145985	TRUE	HP	1648	137
6675	An ecchymosis (bruise) refers to the skin discoloration caused by the escape of blood into the tissues from ruptured blood vessels. This term refers to an abnormally increased susceptibility to bruising. The corresponding phenotypic abnormality is generally elicited on medical history as a report of frequent ecchymoses or bruising without adequate trauma.	14615	65606	35	P02671 P02675	2	Bruising susceptibility	HP:0000978	0.0371758	HP:0001933	1	query_1	2	0.0135135	TRUE	HP	767	148
6675	RAF/MAP kinase cascade	14615	44801	14	P02671 P02675	2	RAF/MAP kinase cascade	REAC:R-HSA-5673001	0.0385804	REAC:R-HSA-5684996	1	query_1	2	0.00938967	TRUE	REAC	1790	213
6675	Platelet activation, signaling and aggregation	14615	44723	11	P02671 P02675	2	Platelet activation, signaling and aggregation	REAC:R-HSA-76002	0.0400465	REAC:R-HSA-109582	1	query_1	2	0.00921659	TRUE	REAC	1712	217
6675	MAPK1/MAPK3 signaling	14615	44324	14	P02671 P02675	2	MAPK1/MAPK3 signaling	REAC:R-HSA-5684996	0.0400465	REAC:R-HSA-5683057	1	query_1	2	0.00921659	TRUE	REAC	1313	217
6675	Extracellular matrix organization	14615	43869	16	P02671 P02675	2	Extracellular matrix organization	REAC:R-HSA-1474244	0.0442193	REAC:0000000	1	query_1	2	0.00877193	TRUE	REAC	858	228
6675	Venous or arterial thrombosis (formation of blood clots) of spontaneous nature and which cannot be fully explained by acquired risk (e.g. atherosclerosis).	14615	66281	24	P02671 P02675	2	Abnormal thrombosis	HP:0001977	0.0451216	HP:0001871	1	query_1	2	0.0122699	TRUE	HP	1442	163
6676	Viral protein interaction with cytokine and cytokine receptor	14615	42695	2	O00220 O14763 Q6UXL0	3	Viral protein interaction with cytokine and cytokine receptor	KEGG:04061	0.000162137	KEGG:00000	0.375	query_1	8	0.0517241	TRUE	KEGG	254	58
6676	TRAIL signaling	14615	45405	8	O00220 O14763	2	TRAIL signaling	REAC:R-HSA-75158	0.0011699	REAC:R-HSA-73887	0.25	query_1	8	0.285714	TRUE	REAC	2394	7
6676	CASP8 activity is inhibited	14615	43265	6	O00220 O14763	2	CASP8 activity is inhibited	REAC:R-HSA-5218900	0.00250486	REAC:R-HSA-5675482	0.25	query_1	8	0.2	TRUE	REAC	254	10
6676	Dimerization of procaspase-8	14615	43730	5	O00220 O14763	2	Dimerization of procaspase-8	REAC:R-HSA-69416	0.00250486	REAC:R-HSA-140534	0.25	query_1	8	0.2	TRUE	REAC	719	10
6676	Regulation by c-FLIP	14615	44922	5	O00220 O14763	2	Regulation by c-FLIP	REAC:R-HSA-3371378	0.00250486	REAC:R-HSA-140534	0.25	query_1	8	0.2	TRUE	REAC	1911	10
6676	TP53 Regulates Transcription of Death Receptors and Ligands	14615	45392	7	O00220 O14763	2	TP53 Regulates Transcription of Death Receptors and Ligands	REAC:R-HSA-6803211	0.00367178	REAC:R-HSA-5633008	0.25	query_1	8	0.166667	TRUE	REAC	2381	12
6676	Caspase activation via Death Receptors in the presence of ligand	14615	43317	5	O00220 O14763	2	Caspase activation via Death Receptors in the presence of ligand	REAC:R-HSA-140534	0.00433819	REAC:R-HSA-5357769	0.25	query_1	8	0.153846	TRUE	REAC	306	13
6676	Cytokine-cytokine receptor interaction	14615	42694	3	O00220 O14763 Q6UXL0	3	Cytokine-cytokine receptor interaction	KEGG:04060	0.00636183	KEGG:00000	0.375	query_1	8	0.0152284	TRUE	KEGG	253	197
6676	Caspase activation via extrinsic apoptotic signalling pathway	14615	43319	5	O00220 O14763	2	Caspase activation via extrinsic apoptotic signalling pathway	REAC:R-HSA-5357769	0.00949504	REAC:R-HSA-109581	0.25	query_1	8	0.105263	TRUE	REAC	308	19
6676	"Binding to TRAIL (TNF-related apoptosis inducing ligand), a member of the tumor necrosis factor ligand family that rapidly induces apoptosis in a variety of transformed cell lines." [GOC:go_curators, PMID:9082980]	14615	6141	1	O00220 O14763	2	TRAIL binding	GO:0045569	0.0131096	GO:0005515	0.25	query_1	8	1	TRUE	GO:MF	6141	2
6676	RIPK1-mediated regulated necrosis	14615	44837	6	O00220 O14763	2	RIPK1-mediated regulated necrosis	REAC:R-HSA-5213460	0.0240814	REAC:R-HSA-5218859	0.25	query_1	8	0.0666667	TRUE	REAC	1826	30
6676	Regulation of necroptotic cell death	14615	44990	6	O00220 O14763	2	Regulation of necroptotic cell death	REAC:R-HSA-5675482	0.0240814	REAC:R-HSA-5213460	0.25	query_1	8	0.0666667	TRUE	REAC	1979	30
6676	p53 signaling pathway	14615	42710	4	O00220 O14763	2	p53 signaling pathway	KEGG:04115	0.0257267	KEGG:00000	0.25	query_1	8	0.03125	TRUE	KEGG	269	64
6676	TP53 Regulates Transcription of Cell Death Genes	14615	45390	7	O00220 O14763	2	TP53 Regulates Transcription of Cell Death Genes	REAC:R-HSA-5633008	0.0388326	REAC:R-HSA-3700989	0.25	query_1	8	0.0526316	TRUE	REAC	2379	38
6678	ClpX complex, hexameric	14615	63448	1	O76031	1	ClpX complex, hexameric	CORUM:3991	0.0498445	CORUM:0000000	0.0454545	query_1	22	1	TRUE	CORUM	1526	1
6678	BAG1-HSC70 complex	14615	63821	2	Q99933	1	BAG1-HSC70 complex	CORUM:6114	0.0498445	CORUM:0000000	0.0454545	query_1	22	1	TRUE	CORUM	1899	1
6678	BAG1-HSP70 complex	14615	63822	3	Q99933	1	BAG1-HSP70 complex	CORUM:6115	0.0498445	CORUM:0000000	0.0454545	query_1	22	1	TRUE	CORUM	1900	1
6679	CDK9-IL6ST complex	14615	63393	1	P40189	1	CDK9-IL6ST complex	CORUM:3229	0.049942	CORUM:0000000	0.5	query_1	2	0.5	TRUE	CORUM	1471	2
6679	CNTF-CNTFR-gp130-LIFR complex	14615	63658	2	P40189	1	CNTF-CNTFR-gp130-LIFR complex	CORUM:5579	0.049942	CORUM:0000000	0.5	query_1	2	0.5	TRUE	CORUM	1736	2
6679	LIFR-LIF-gp130 complex	14615	63659	3	P40189	1	LIFR-LIF-gp130 complex	CORUM:5582	0.049942	CORUM:0000000	0.5	query_1	2	0.5	TRUE	CORUM	1737	2
6679	A pneumatocele is a thin walled, gas-filled space in the lung. It is most frequently caused by acute pneumonia, trauma, or aspiration of hydrocarbon fluid and is usually transient. The mechanism is believed to be a combination of parenchymal necrosis and check-valve airway obstruction. A pneumatocele appears as an approximately round, thin-walled airspace in the lung.	14615	74688	4	P40189	1	Pulmonary pneumatocele	HP:0025419	0.0499437	HP:0032445	0.5	query_1	2	1	TRUE	HP	9849	1
6679	An increased concentration of serum amyloid A in the blood circulation.	14615	78158	5	P40189	1	Elevated circulating amyloid A	HP:0033332	0.0499437	HP:0010876 HP:0033331	0.5	query_1	2	1	TRUE	HP	13319	1
6683	Generic Transcription Pathway	14615	44024	2	Q13263 Q15973 Q7Z2F6 Q5JUW0 Q9BS31	5	Generic Transcription Pathway	REAC:R-HSA-212436	0.00174663	REAC:R-HSA-73857	0.833333	query_1	6	0.00487805	TRUE	REAC	1013	1025
6683	RNA Polymerase II Transcription	14615	44850	2	Q13263 Q15973 Q7Z2F6 Q5JUW0 Q9BS31	5	RNA Polymerase II Transcription	REAC:R-HSA-73857	0.00300615	REAC:R-HSA-74160	0.833333	query_1	6	0.00437063	TRUE	REAC	1839	1144
6683	Gene expression (Transcription)	14615	44022	2	Q13263 Q15973 Q7Z2F6 Q5JUW0 Q9BS31	5	Gene expression (Transcription)	REAC:R-HSA-74160	0.00558416	REAC:0000000	0.833333	query_1	6	0.00385505	TRUE	REAC	1011	1297
6683	Herpes simplex virus 1 infection	14615	42890	1	Q2M3X9 Q15973 Q9BS31	3	Herpes simplex virus 1 infection	KEGG:05168	0.0153679	KEGG:00000	0.5	query_1	6	0.00817439	TRUE	KEGG	449	367
6684	MAPK signaling pathway	14615	42684	1	Q9Y6R4 O75293	2	MAPK signaling pathway	KEGG:04010	0.00478004	KEGG:00000	1	query_1	2	0.00823045	TRUE	KEGG	243	243
6684	CDC2-PCNA-CCNB1-GADD45B complex	14615	63644	2	O75293	1	CDC2-PCNA-CCNB1-GADD45B complex	CORUM:5545	0.049942	CORUM:0000000	0.5	query_1	2	0.5	TRUE	CORUM	1722	2
6685	PDGFRA-SHP-2 complex, PDGF stimulated	14615	63372	1	Q06124	1	PDGFRA-SHP-2 complex, PDGF stimulated	CORUM:3183	0.0249718	CORUM:0000000	0.5	query_1	2	1	TRUE	CORUM	1450	1
6685	Pilocytic astrocytoma	14615	45768	5	Q06124	1	Pilocytic astrocytoma	WP:WP2253	0.0373152	WP:000000	0.5	query_1	2	0.166667	TRUE	WP	83	6
6685	GRB2-SHP-2 complex, PDGF stimulated	14615	63375	2	Q06124	1	GRB2-SHP-2 complex, PDGF stimulated	CORUM:3186	0.049942	CORUM:0000000	0.5	query_1	2	0.5	TRUE	CORUM	1453	2
6685	HOOK1-SHP2 complex	14615	64765	3	Q06124	1	HOOK1-SHP2 complex	CORUM:7441	0.049942	CORUM:0000000	0.5	query_1	2	0.5	TRUE	CORUM	2843	2
6685	Multiple exostoses originating in the fingers and toes.	14615	68650	4	Q06124	1	Multiple digital exostoses	HP:0005655	0.0499437	HP:0002762	0.5	query_1	2	1	TRUE	HP	3811	1
6687	Sildenafil treatment	14615	46421	10	P27815 Q08499	2	Sildenafil treatment	WP:WP5294	7.27839e-05	WP:000000	1	query_1	2	0.105263	TRUE	WP	736	19
6687	Phosphodiesterases in neuronal function	14615	46053	11	P27815 Q08499	2	Phosphodiesterases in neuronal function	WP:WP4222	0.000299223	WP:000000	1	query_1	2	0.0526316	TRUE	WP	368	38
6687	DARPP-32 events	14615	43431	7	P27815 Q08499	2	DARPP-32 events	REAC:R-HSA-180024	0.000324665	REAC:R-HSA-111885	1	query_1	2	0.1	TRUE	REAC	420	20
6687	Morphine addiction	14615	42861	3	P27815 Q08499	2	Morphine addiction	KEGG:05032	0.000370334	KEGG:00000	1	query_1	2	0.0294118	TRUE	KEGG	420	68
6687	Parathyroid hormone synthesis, secretion and action	14615	42826	4	P27815 Q08499	2	Parathyroid hormone synthesis, secretion and action	KEGG:04928	0.000553225	KEGG:00000	1	query_1	2	0.0240964	TRUE	KEGG	385	83
6687	Purine metabolism	14615	42463	5	P27815 Q08499	2	Purine metabolism	KEGG:00230	0.000772694	KEGG:00000	1	query_1	2	0.0204082	TRUE	KEGG	22	98
6687	G protein signaling pathways	14615	45901	12	P27815 Q08499	2	G protein signaling pathways	WP:WP35	0.00127819	WP:000000	1	query_1	2	0.025641	TRUE	WP	216	78
6687	cAMP signaling pathway	14615	42693	6	P27815 Q08499	2	cAMP signaling pathway	KEGG:04024	0.00201635	KEGG:00000	1	query_1	2	0.0126582	TRUE	KEGG	252	158
6687	Opioid Signalling	14615	44603	7	P27815 Q08499	2	Opioid Signalling	REAC:R-HSA-111885	0.00513141	REAC:R-HSA-418594	1	query_1	2	0.025641	TRUE	REAC	1592	78
6687	G alpha (s) signalling events	14615	43968	8	P27815 Q08499	2	G alpha (s) signalling events	REAC:R-HSA-418555	0.00715288	REAC:R-HSA-388396	1	query_1	2	0.0217391	TRUE	REAC	957	92
6687	"Binding to cAMP, the nucleotide cyclic AMP (adenosine 3',5'-cyclophosphate)." [GOC:ai]	14615	3944	1	P27815 Q08499	2	cAMP binding	GO:0030552	0.025751	GO:0030551 GO:0032559 GO:0043168	1	query_1	2	0.181818	TRUE	GO:MF	3944	11
6687	G alpha (i) signalling events	14615	43966	7	P27815 Q08499	2	G alpha (i) signalling events	REAC:R-HSA-418594	0.0293992	REAC:R-HSA-388396	1	query_1	2	0.0107527	TRUE	REAC	955	186
6687	"Catalysis of the reaction: 3',5'-cyclic AMP + H2O = AMP + H+." [GOC:ai, RHEA:25277]	14615	601	2	P27815 Q08499	2	3',5'-cyclic-AMP phosphodiesterase activity	GO:0004115	0.0309012	GO:0004114	1	query_1	2	0.166667	TRUE	GO:MF	601	12
6687	AKAP250-PKA-PDE4D complex	14615	62211	9	Q08499	1	AKAP250-PKA-PDE4D complex	CORUM:518	0.049942	CORUM:0000000	0.5	query_1	2	0.5	TRUE	CORUM	289	2
6690	AFF4 super elongation complex (SEC)	14615	63800	13	Q96JC9 O00472 O60563 P51825 Q9HB65 P55199 Q03111 P50750 P42568 Q9UHB7 O60583	11	AFF4 super elongation complex (SEC)	CORUM:6084	2.70195e-35	CORUM:0000000	0.846154	query_1	13	1	TRUE	CORUM	1878	11
6690	"Any protein complex that interacts with RNA polymerase II to increase (positive transcription elongation factor) or reduce (negative transcription elongation factor) the rate of transcription elongation." [GOC:jl]	14615	38870	2	Q96JC9 Q96CJ1 O00472 O60563 Q9Y2F5 P51825 Q9HB65 P55199 Q03111 P50750 P42568 Q9UHB7 O60583	13	transcription elongation factor complex	GO:0008023	3.17254e-29	GO:0005654 GO:0140513	1	query_1	13	0.276596	TRUE	GO:CC	487	47
6690	Viral life cycle - HIV-1	14615	42664	6	O00472 O60563 Q9HB65 P55199 Q03111 P50750 P42568 Q9UHB7 O60583	9	Viral life cycle - HIV-1	KEGG:03250	4.34845e-18	KEGG:00000	0.692308	query_1	13	0.157895	TRUE	KEGG	223	57
6690	Formation of RNA Pol II elongation complex	14615	43929	9	Q96JC9 Q96CJ1 O60563 P55199 Q03111 P50750 P42568 Q9UHB7 O60583	9	Formation of RNA Pol II elongation complex	REAC:R-HSA-112382	2.0768e-17	REAC:R-HSA-75955	0.692308	query_1	13	0.157895	TRUE	REAC	918	57
6690	RNA Polymerase II Transcription Elongation	14615	44851	9	Q96JC9 Q96CJ1 O60563 P55199 Q03111 P50750 P42568 Q9UHB7 O60583	9	RNA Polymerase II Transcription Elongation	REAC:R-HSA-75955	2.0768e-17	REAC:R-HSA-73857	0.692308	query_1	13	0.157895	TRUE	REAC	1840	57
6690	RNA Polymerase II Pre-transcription Events	14615	44848	9	Q96JC9 Q96CJ1 O60563 P55199 Q03111 P50750 P42568 Q9UHB7 O60583	9	RNA Polymerase II Pre-transcription Events	REAC:R-HSA-674695	4.72529e-16	REAC:R-HSA-73857	0.692308	query_1	13	0.113924	TRUE	REAC	1837	79
6690	RNA polymerase II transcribes snRNA genes	14615	44864	9	O00472 O60563 Q9Y2F5 Q9HB65 P55199 P50750 O60583	7	RNA polymerase II transcribes snRNA genes	REAC:R-HSA-6807505	2.39094e-11	REAC:R-HSA-73857	0.538462	query_1	13	0.0972222	TRUE	REAC	1853	72
6690	"Any process that modulates the frequency, rate or extent of transcription elongation, the extension of an RNA molecule after transcription initiation and promoter clearance by the addition of ribonucleotides, catalyzed by RNA polymerase II." [GOC:mah, GOC:txnOH]	14615	20008	3	Q96JC9 Q96CJ1 O00472 O60563 Q9HB65 P55199 P50750 O60583	8	regulation of transcription elongation by RNA polymerase II	GO:0034243	2.86633e-11	GO:0006368 GO:0032784	0.615385	query_1	13	0.102564	TRUE	GO:BP	8810	78
6690	"A stable assembly of two or more macromolecules, i.e. proteins, nucleic acids, carbohydrates or lipids, in which at least one component is a protein and the constituent parts function together in the nucleus." [GOC:pg]	14615	41940	2	Q96JC9 Q96CJ1 O00472 O60563 Q9Y2F5 P51825 Q9HB65 P55199 Q03111 P50750 P42568 Q9UHB7 O60583	13	nuclear protein-containing complex	GO:0140513	1.25019e-10	GO:0005634 GO:0032991	1	query_1	13	0.0117541	TRUE	GO:CC	3557	1106
6690	"Any process that modulates the frequency, rate or extent of transcription elongation, the extension of an RNA molecule after transcription initiation and promoter clearance by the addition of ribonucleotides catalyzed by a DNA-dependent RNA polymerase." [GOC:mah, GOC:txnOH]	14615	19296	3	Q96JC9 Q96CJ1 O00472 O60563 Q9HB65 P55199 P50750 O60583	8	regulation of DNA-templated transcription elongation	GO:0032784	1.47823e-10	GO:0006354 GO:0006355	0.615385	query_1	13	0.0842105	TRUE	GO:BP	8098	95
6690	RNA Polymerase II Transcription	14615	44850	9	Q96JC9 Q96CJ1 O00472 O60563 Q9Y2F5 Q9HB65 P55199 Q03111 P50750 P42568 Q9UHB7 O60583	12	RNA Polymerase II Transcription	REAC:R-HSA-73857	1.65412e-10	REAC:R-HSA-74160	0.923077	query_1	13	0.0104895	TRUE	REAC	1839	1144
6690	"The extension of an RNA molecule after transcription initiation and promoter clearance at an RNA polymerase II promoter by the addition of ribonucleotides catalyzed by RNA polymerase II." [GOC:mah, GOC:txnOH]	14615	13364	3	Q96JC9 Q96CJ1 O00472 O60563 Q9HB65 P55199 P50750 O60583	8	transcription elongation by RNA polymerase II	GO:0006368	2.0795e-10	GO:0006354 GO:0006366	0.615385	query_1	13	0.0808081	TRUE	GO:BP	2166	99
6690	Gene expression (Transcription)	14615	44022	9	Q96JC9 Q96CJ1 O00472 O60563 Q9Y2F5 Q9HB65 P55199 Q03111 P50750 P42568 Q9UHB7 O60583	12	Gene expression (Transcription)	REAC:R-HSA-74160	7.43294e-10	REAC:0000000	0.923077	query_1	13	0.00925212	TRUE	REAC	1011	1297
6690	"The extension of an RNA molecule after transcription initiation and promoter clearance at a DNA-dependent RNA polymerase promoter by the addition of ribonucleotides catalyzed by an RNA polymerase." [GOC:mah, GOC:txnOH, PMID:15020047, PMID:18280161]	14615	13352	3	Q96JC9 Q96CJ1 O00472 O60563 Q9HB65 P55199 P50750 O60583	8	DNA-templated transcription elongation	GO:0006354	7.67665e-10	GO:0006351 GO:0032774	0.615385	query_1	13	0.0689655	TRUE	GO:BP	2154	116
6690	"Any process that activates or increases the frequency, rate or extent of transcription elongation, the extension of an RNA molecule after transcription initiation and promoter clearance by the addition of ribonucleotides, catalyzed by RNA polymerase II." [GOC:mah, GOC:txnOH]	14615	19430	3	O00472 O60563 Q9HB65 P55199 P50750 O60583	6	positive regulation of transcription elongation by RNA polymerase II	GO:0032968	6.69972e-08	GO:0006368 GO:0032786 GO:0034243 GO:0045944	0.461538	query_1	13	0.12766	TRUE	GO:BP	8232	47
6690	Transcriptional misregulation in cancer	14615	42895	7	O60563 P51825 Q03111 P50750 P42568 O60583	6	Transcriptional misregulation in cancer	KEGG:05202	1.19234e-07	KEGG:00000	0.461538	query_1	13	0.0387097	TRUE	KEGG	454	155
6690	"Any process that activates or increases the frequency, rate or extent of transcription elongation, the extension of an RNA molecule after transcription initiation and promoter clearance by the addition of ribonucleotides catalyzed by a DNA-dependent RNA polymerase." [GOC:mah, GOC:txnOH]	14615	19298	3	O00472 O60563 Q9HB65 P55199 P50750 O60583	6	positive regulation of DNA-templated transcription, elongation	GO:0032786	2.51405e-07	GO:0006354 GO:0032784 GO:0045893	0.461538	query_1	13	0.103448	TRUE	GO:BP	8100	58
6690	Pausing and recovery of HIV elongation	14615	44680	8	O60563 P55199 P50750 O60583	4	Pausing and recovery of HIV elongation	REAC:R-HSA-167290	3.64621e-06	REAC:R-HSA-167172	0.307692	query_1	13	0.125	TRUE	REAC	1669	32
6690	HIV elongation arrest and recovery	14615	44084	8	O60563 P55199 P50750 O60583	4	HIV elongation arrest and recovery	REAC:R-HSA-167287	3.64621e-06	REAC:R-HSA-167172	0.307692	query_1	13	0.125	TRUE	REAC	1073	32
6690	CORUM root	14615	61923	13	Q96JC9 Q96CJ1 O00472 O60563 P51825 Q9HB65 P55199 Q03111 P50750 P42568 Q9UHB7 O60583	12	CORUM root	CORUM:0000000	5.03588e-06		0.923077	query_1	13	0.0038548	TRUE	CORUM	1	3113
6690	Formation of HIV elongation complex in the absence of HIV Tat	14615	43926	8	O60563 P55199 P50750 O60583	4	Formation of HIV elongation complex in the absence of HIV Tat	REAC:R-HSA-167152	1.36834e-05	REAC:R-HSA-167172	0.307692	query_1	13	0.0909091	TRUE	REAC	915	44
6690	"The synthesis of small nuclear RNA (snRNA) from a DNA template by RNA Polymerase II (Pol II), originating at a Pol II promoter." [GOC:jl, ISBN:0321000382]	14615	21919	4	O00472 Q9Y2F5 Q9HB65 P55199	4	snRNA transcription by RNA polymerase II	GO:0042795	1.87397e-05	GO:0006366 GO:0009301	0.307692	query_1	13	0.285714	TRUE	GO:BP	10721	14
6690	P-TEFb.2 complex	14615	62503	13	P50750 O60583	2	P-TEFb.2 complex	CORUM:1080	4.10333e-05	CORUM:0000000	0.153846	query_1	13	1	TRUE	CORUM	581	2
6690	P-TEFb.1 complex	14615	62505	13	O60563 P50750	2	P-TEFb.1 complex	CORUM:1082	4.10333e-05	CORUM:0000000	0.153846	query_1	13	1	TRUE	CORUM	583	2
6690	P-TEFb.1 complex	14615	62502	13	O60563 P50750	2	P-TEFb.1 complex	CORUM:1079	4.10333e-05	CORUM:0000000	0.153846	query_1	13	1	TRUE	CORUM	580	2
6690	"Any process that activates or increases the frequency, rate or extent of cellular DNA-templated transcription." [GOC:go_curators, GOC:txnOH]	14615	23287	3	Q96CJ1 O00472 O60563 Q9Y2F5 Q9HB65 P55199 Q03111 P50750 P42568 O60583	10	positive regulation of DNA-templated transcription	GO:0045893	4.15743e-05	GO:0006351 GO:0006355 GO:1902680	0.769231	query_1	13	0.00951475	TRUE	GO:BP	12089	1051
6690	"Any process that activates or increases the frequency, rate or extent of RNA biosynthetic process." [GO:jl, GO_REF:0000058, GOC:TermGenie]	14615	34190	3	Q96CJ1 O00472 O60563 Q9Y2F5 Q9HB65 P55199 Q03111 P50750 P42568 O60583	10	positive regulation of RNA biosynthetic process	GO:1902680	4.27561e-05	GO:0010557 GO:0032774 GO:0051254 GO:2001141	0.769231	query_1	13	0.00948767	TRUE	GO:BP	22992	1054
6690	"The synthesis of small nuclear RNA (snRNA) from a DNA template." [GOC:jl, ISBN:0321000382]	14615	14683	4	O00472 Q9Y2F5 Q9HB65 P55199	4	snRNA transcription	GO:0009301	4.44901e-05	GO:0016073 GO:0098781	0.307692	query_1	13	0.235294	TRUE	GO:BP	3485	17
6690	TP53 Regulates Transcription of DNA Repair Genes	14615	45391	11	O60563 P55199 P50750 O60583	4	TP53 Regulates Transcription of DNA Repair Genes	REAC:R-HSA-6796648	5.21621e-05	REAC:R-HSA-3700989	0.307692	query_1	13	0.0655738	TRUE	REAC	2380	61
6690	Transcription of the HIV genome	14615	45477	8	O60563 P55199 P50750 O60583	4	Transcription of the HIV genome	REAC:R-HSA-167172	8.1121e-05	REAC:R-HSA-162599	0.307692	query_1	13	0.0588235	TRUE	REAC	2466	68
6690	CCNT1- CDK9-GRN complex	14615	63029	13	O60563 P50750	2	CCNT1- CDK9-GRN complex	CORUM:2605	0.000123038	CORUM:0000000	0.153846	query_1	13	0.666667	TRUE	CORUM	1107	3
6690	P-TEFb-SKP2 complex	14615	63028	13	O60563 P50750	2	P-TEFb-SKP2 complex	CORUM:2604	0.000123038	CORUM:0000000	0.153846	query_1	13	0.666667	TRUE	CORUM	1106	3
6690	P-TEFb-7SKRNA-HEXIM1 complex	14615	63177	13	O60563 P50750	2	P-TEFb-7SKRNA-HEXIM1 complex	CORUM:2873	0.000123038	CORUM:0000000	0.153846	query_1	13	0.666667	TRUE	CORUM	1255	3
6690	Transcription elongation factor complex (SUPT5H, CDK9, CCNT1)	14615	63027	13	O60563 P50750	2	Transcription elongation factor complex (SUPT5H, CDK9, CCNT1)	CORUM:2603	0.000123038	CORUM:0000000	0.153846	query_1	13	0.666667	TRUE	CORUM	1105	3
6690	BRD4-P-TEFb complex	14615	63178	13	O60563 P50750	2	BRD4-P-TEFb complex	CORUM:2875	0.000123038	CORUM:0000000	0.153846	query_1	13	0.666667	TRUE	CORUM	1256	3
6690	BRD4-P-TEFb complex	14615	63179	13	O60563 P50750	2	BRD4-P-TEFb complex	CORUM:2877	0.000123038	CORUM:0000000	0.153846	query_1	13	0.666667	TRUE	CORUM	1257	3
6690	P-TEFb-7SKRNA-HEXIM1 complex	14615	63180	13	O60563 P50750	2	P-TEFb-7SKRNA-HEXIM1 complex	CORUM:2878	0.000123038	CORUM:0000000	0.153846	query_1	13	0.666667	TRUE	CORUM	1258	3
6690	AFF1-MLLT1-CBX8 complex	14615	62677	13	P51825 Q03111	2	AFF1-MLLT1-CBX8 complex	CORUM:1457	0.000123038	CORUM:0000000	0.153846	query_1	13	0.666667	TRUE	CORUM	755	3
6690	P-TEFb-7SKRNA-HEXIM1 complex	14615	63026	13	O60563 P50750	2	P-TEFb-7SKRNA-HEXIM1 complex	CORUM:2602	0.000123038	CORUM:0000000	0.153846	query_1	13	0.666667	TRUE	CORUM	1104	3
6690	"Any process that activates or increases the frequency, rate or extent of the chemical reactions and pathways involving RNA." [GOC:ai]	14615	25247	3	Q96CJ1 O00472 O60563 Q9Y2F5 Q9HB65 P55199 Q03111 P50750 P42568 O60583	10	positive regulation of RNA metabolic process	GO:0051254	0.000127415	GO:0010604 GO:0016070 GO:0045935 GO:0051252	0.769231	query_1	13	0.00848896	TRUE	GO:BP	14049	1178
6690	Interactions of Tat with host cellular proteins	14615	44199	12	O60563 P50750	2	Interactions of Tat with host cellular proteins	REAC:R-HSA-176034	0.000199561	REAC:R-HSA-162909	0.153846	query_1	13	1	TRUE	REAC	1188	2
6690	7SK RNP complex	14615	64820	13	O60563 P50750	2	7SK RNP complex	CORUM:7566	0.000245953	CORUM:0000000	0.153846	query_1	13	0.5	TRUE	CORUM	2898	4
6690	P-TEFb-BRD4-TRAP220 complex	14615	63025	13	O60563 P50750	2	P-TEFb-BRD4-TRAP220 complex	CORUM:2601	0.000245953	CORUM:0000000	0.153846	query_1	13	0.5	TRUE	CORUM	1103	4
6690	POLR2A-CCNT1-CDK9-NCL-LEM6-CPSF2 complex	14615	63023	13	O60563 P50750	2	POLR2A-CCNT1-CDK9-NCL-LEM6-CPSF2 complex	CORUM:2599	0.000245953	CORUM:0000000	0.153846	query_1	13	0.5	TRUE	CORUM	1101	4
6690	"Any process that modulates the frequency, rate or extent of gene expression. Gene expression is the process in which a gene's coding sequence is converted into a mature gene product (protein or RNA)." [GOC:txnOH-2018]	14615	15406	3	Q96JC9 Q96CJ1 O00472 O60563 Q9Y2F5 P51825 Q9HB65 P55199 Q03111 P50750 P42568 Q9UHB7 O60583	13	regulation of gene expression	GO:0010468	0.000247117	GO:0010467 GO:0010556	1	query_1	13	0.0038679	TRUE	GO:BP	4208	3361
6690	"Any process that modulates the rate, frequency or extent of the chemical reactions and pathways resulting in the formation of a macromolecule, any molecule of high relative molecular mass, the structure of which essentially comprises the multiple repetition of units derived, actually or conceptually, from molecules of low relative molecular mass." [GOC:dph, GOC:tb]	14615	15456	3	Q96JC9 Q96CJ1 O00472 O60563 Q9Y2F5 P51825 Q9HB65 P55199 Q03111 P50750 P42568 Q9UHB7 O60583	13	regulation of macromolecule biosynthetic process	GO:0010556	0.000370272	GO:0009059 GO:0031326 GO:0060255	1	query_1	13	0.00374964	TRUE	GO:BP	4258	3467
6690	"Any cellular process that activates or increases the frequency, rate or extent of the chemical reactions and pathways involving nucleobases, nucleosides, nucleotides and nucleic acids." [GOC:go_curators]	14615	23325	3	Q96CJ1 O00472 O60563 Q9Y2F5 Q9HB65 P55199 Q03111 P50750 P42568 O60583	10	positive regulation of nucleobase-containing compound metabolic process	GO:0045935	0.00046601	GO:0006139 GO:0019219 GO:0031325 GO:0051173	0.769231	query_1	13	0.00743494	TRUE	GO:BP	12127	1345
6690	"Any process that modulates the frequency, rate or extent of the chemical reactions and pathways resulting in the formation of substances, carried out by individual cells." [GOC:mah]	14615	18573	3	Q96JC9 Q96CJ1 O00472 O60563 Q9Y2F5 P51825 Q9HB65 P55199 Q03111 P50750 P42568 Q9UHB7 O60583	13	regulation of cellular biosynthetic process	GO:0031326	0.000492893	GO:0009889 GO:0031323 GO:0044249	1	query_1	13	0.00366817	TRUE	GO:BP	7375	3544
6690	"Any process that modulates the frequency, rate or extent of the chemical reactions and pathways resulting in the formation of substances." [GOC:go_curators]	14615	14985	3	Q96JC9 Q96CJ1 O00472 O60563 Q9Y2F5 P51825 Q9HB65 P55199 Q03111 P50750 P42568 Q9UHB7 O60583	13	regulation of biosynthetic process	GO:0009889	0.00053231	GO:0009058 GO:0019222	1	query_1	13	0.00364656	TRUE	GO:BP	3787	3565
6690	Tat-mediated HIV elongation arrest and recovery	14615	45419	8	O60563 P55199 P50750	3	Tat-mediated HIV elongation arrest and recovery	REAC:R-HSA-167243	0.000601497	REAC:R-HSA-167172	0.230769	query_1	13	0.1	TRUE	REAC	2408	30
6690	Pausing and recovery of Tat-mediated HIV elongation	14615	44681	8	O60563 P55199 P50750	3	Pausing and recovery of Tat-mediated HIV elongation	REAC:R-HSA-167238	0.000601497	REAC:R-HSA-167172	0.230769	query_1	13	0.1	TRUE	REAC	1670	30
6690	"That part of the nuclear content other than the chromosomes or the nucleolus." [GOC:ma, ISBN:0124325653]	14615	38635	2	Q96JC9 Q96CJ1 O00472 O60563 Q9Y2F5 P51825 Q9HB65 P55199 Q03111 P50750 P42568 Q9UHB7 O60583	13	nucleoplasm	GO:0005654	0.000642774	GO:0031981 GO:0110165	1	query_1	13	0.00359414	TRUE	GO:CC	252	3617
6690	SMAD2/SMAD3:SMAD4 heterotrimer regulates transcription	14615	45097	10	O60563 P50750 O60583	3	SMAD2/SMAD3:SMAD4 heterotrimer regulates transcription	REAC:R-HSA-2173796	0.00105455	REAC:R-HSA-2173793	0.230769	query_1	13	0.0833333	TRUE	REAC	2086	36
6690	Late Phase of HIV Life Cycle	14615	44280	8	O60563 P55199 P50750 O60583	4	Late Phase of HIV Life Cycle	REAC:R-HSA-162599	0.00109729	REAC:R-HSA-162587	0.307692	query_1	13	0.0307692	TRUE	REAC	1269	130
6690	BRD4 complex	14615	63024	13	O60563 P50750	2	BRD4 complex	CORUM:2600	0.00114548	CORUM:0000000	0.153846	query_1	13	0.25	TRUE	CORUM	1102	8
6690	"The volume enclosed by the nuclear inner membrane." [GOC:mah, GOC:pz]	14615	39610	2	Q96JC9 Q96CJ1 O00472 O60563 Q9Y2F5 P51825 Q9HB65 P55199 Q03111 P50750 P42568 Q9UHB7 O60583	13	nuclear lumen	GO:0031981	0.00148875	GO:0005634 GO:0070013	1	query_1	13	0.00336962	TRUE	GO:CC	1227	3858
6690	"A transcription elongation factor complex that facilitates the transition from abortive to productive elongation by phosphorylating the CTD domain of the large subunit of DNA-directed RNA polymerase II, holoenzyme. Contains a cyclin and a cyclin-dependent protein kinase catalytic subunit." [GOC:bhm, GOC:vw, PMID:10766736, PMID:16721054, PMID:17079683, PMID:19328067, PMID:7759473]	14615	38871	2	O60563 P50750 O60583	3	cyclin/CDK positive transcription elongation factor complex	GO:0008024	0.00153551	GO:0008023 GO:0019908 GO:0032806	0.230769	query_1	13	0.375	TRUE	GO:CC	488	8
6690	"Binding to a 7SK small nuclear RNA (7SK snRNA)." [GOC:nhn, PMID:21853533]	14615	9095	1	O60563 P50750 O60583	3	7SK snRNA binding	GO:0097322	0.00153551	GO:0017069	0.230769	query_1	13	0.375	TRUE	GO:MF	9095	8
6690	HIV Life Cycle	14615	44081	8	O60563 P55199 P50750 O60583	4	HIV Life Cycle	REAC:R-HSA-162587	0.00155899	REAC:R-HSA-162906	0.307692	query_1	13	0.028169	TRUE	REAC	1070	142
6690	Formation of HIV-1 elongation complex containing HIV-1 Tat	14615	43927	8	O60563 P55199 P50750	3	Formation of HIV-1 elongation complex containing HIV-1 Tat	REAC:R-HSA-167200	0.00169033	REAC:R-HSA-167246	0.230769	query_1	13	0.0714286	TRUE	REAC	916	42
6690	HIV Transcription Elongation	14615	44082	8	O60563 P55199 P50750	3	HIV Transcription Elongation	REAC:R-HSA-167169	0.00169033	REAC:R-HSA-167172	0.230769	query_1	13	0.0714286	TRUE	REAC	1071	42
6690	Tat-mediated elongation of the HIV-1 transcript	14615	45420	8	O60563 P55199 P50750	3	Tat-mediated elongation of the HIV-1 transcript	REAC:R-HSA-167246	0.00169033	REAC:R-HSA-167169	0.230769	query_1	13	0.0714286	TRUE	REAC	2409	42
6690	HES1 promoter-Notch enhancer complex	14615	63035	13	O60563 P50750	2	HES1 promoter-Notch enhancer complex	CORUM:2639	0.00269464	CORUM:0000000	0.153846	query_1	13	0.166667	TRUE	CORUM	1113	12
6690	Transcriptional activity of SMAD2/SMAD3:SMAD4 heterotrimer	14615	45487	10	O60563 P50750 O60583	3	Transcriptional activity of SMAD2/SMAD3:SMAD4 heterotrimer	REAC:R-HSA-2173793	0.00287409	REAC:R-HSA-170834 REAC:R-HSA-212436	0.230769	query_1	13	0.06	TRUE	REAC	2476	50
6690	"Any process that increases the rate, frequency or extent of the chemical reactions and pathways resulting in the formation of a macromolecule, any molecule of high relative molecular mass, the structure of which essentially comprises the multiple repetition of units derived, actually or conceptually, from molecules of low relative molecular mass." [GOC:dph, GOC:tb]	14615	15457	3	Q96CJ1 O00472 O60563 Q9Y2F5 Q9HB65 P55199 Q03111 P50750 P42568 O60583	10	positive regulation of macromolecule biosynthetic process	GO:0010557	0.00379879	GO:0009059 GO:0010556 GO:0010604 GO:0031328	0.769231	query_1	13	0.00599161	TRUE	GO:BP	4259	1669
6690	"Any process that modulates the frequency, rate or extent of cellular DNA-templated transcription." [GOC:go_curators, GOC:txnOH]	14615	13353	3	Q96JC9 Q96CJ1 O00472 O60563 Q9Y2F5 Q9HB65 P55199 Q03111 P50750 P42568 O60583	11	regulation of DNA-templated transcription	GO:0006355	0.00430535	GO:0006351 GO:0010468 GO:2001141	0.846154	query_1	13	0.0047619	TRUE	GO:BP	2155	2310
6690	"Any process that modulates the frequency, rate or extent of RNA biosynthetic process." [GOC:dph]	14615	38244	3	Q96JC9 Q96CJ1 O00472 O60563 Q9Y2F5 Q9HB65 P55199 Q03111 P50750 P42568 O60583	11	regulation of RNA biosynthetic process	GO:2001141	0.00459246	GO:0010556 GO:0032774 GO:0051252	0.846154	query_1	13	0.00473322	TRUE	GO:BP	27046	2324
6690	"The chemical reactions and pathways involving snRNA, small nuclear RNA, any of various low-molecular-mass RNA molecules found in the eukaryotic nucleus as components of the small nuclear ribonucleoprotein." [ISBN:0198506732]	14615	16359	4	O00472 Q9Y2F5 Q9HB65 P55199	4	snRNA metabolic process	GO:0016073	0.0049741	GO:0034660	0.307692	query_1	13	0.0769231	TRUE	GO:BP	5161	52
6690	"Any process that modulates the frequency, rate or extent of the chemical reactions and pathways involving macromolecules, any molecule of high relative molecular mass, the structure of which essentially comprises the multiple repetition of units derived, actually or conceptually, from molecules of low relative molecular mass." [GOC:dph, GOC:tb]	14615	26136	3	Q96JC9 Q96CJ1 O00472 O60563 Q9Y2F5 P51825 Q9HB65 P55199 Q03111 P50750 P42568 Q9UHB7 O60583	13	regulation of macromolecule metabolic process	GO:0060255	0.00504267	GO:0019222 GO:0043170	1	query_1	13	0.00306821	TRUE	GO:BP	14938	4237
6690	"Any process that activates or increases the frequency, rate or extent of the chemical reactions and pathways resulting in the formation of substances, carried out by individual cells." [GOC:mah]	14615	18575	3	Q96CJ1 O00472 O60563 Q9Y2F5 Q9HB65 P55199 Q03111 P50750 P42568 O60583	10	positive regulation of cellular biosynthetic process	GO:0031328	0.00505431	GO:0009891 GO:0031325 GO:0031326 GO:0044249	0.769231	query_1	13	0.00581734	TRUE	GO:BP	7377	1719
6690	"Any process that modulates the frequency, rate or extent of the chemical reactions and pathways by which individual cells transform chemical substances." [GOC:mah]	14615	18570	3	Q96JC9 Q96CJ1 O00472 O60563 Q9Y2F5 P51825 Q9HB65 P55199 Q03111 P50750 P42568 Q9UHB7 O60583	13	regulation of cellular metabolic process	GO:0031323	0.00519983	GO:0019222 GO:0044237 GO:0050794	1	query_1	13	0.00306098	TRUE	GO:BP	7372	4247
6690	"Any process that activates or increases the frequency, rate or extent of the chemical reactions and pathways resulting in the formation of substances." [GOC:go_curators]	14615	14987	3	Q96CJ1 O00472 O60563 Q9Y2F5 Q9HB65 P55199 Q03111 P50750 P42568 O60583	10	positive regulation of biosynthetic process	GO:0009891	0.00537577	GO:0009058 GO:0009889 GO:0009893	0.769231	query_1	13	0.00578035	TRUE	GO:BP	3789	1730
6690	"The synthesis of an RNA transcript from a DNA template." [GOC:jl, GOC:txnOH]	14615	13349	3	Q96JC9 Q96CJ1 O00472 O60563 Q9Y2F5 Q9HB65 P55199 Q03111 P50750 P42568 O60583	11	DNA-templated transcription	GO:0006351	0.00713702	GO:0010467 GO:0032774	0.846154	query_1	13	0.0045417	TRUE	GO:BP	2151	2422
6690	"The process in which a gene's sequence is converted into a mature gene product (protein or RNA). This includes the production of an RNA transcript and its processing, as well as translation and maturation for protein-coding genes." [GOC:txnOH-2018, PMID:25934543, PMID:31580950]	14615	15405	3	Q96JC9 Q96CJ1 O00472 O60563 Q9Y2F5 P51825 Q9HB65 P55199 Q03111 P50750 P42568 Q9UHB7 O60583	13	gene expression	GO:0010467	0.00747345	GO:0009059	1	query_1	13	0.00297687	TRUE	GO:BP	4207	4367
6690	"The chemical reactions and pathways resulting in the formation of RNA, ribonucleic acid, one of the two main type of nucleic acid, consisting of a long, unbranched macromolecule formed from ribonucleotides joined in 3',5'-phosphodiester linkage. Includes polymerization of ribonucleotide monomers. Refers not only to transcription but also to e.g. viral RNA replication." [GOC:mah, GOC:txnOH]	14615	19290	3	Q96JC9 Q96CJ1 O00472 O60563 Q9Y2F5 Q9HB65 P55199 Q03111 P50750 P42568 O60583	11	RNA biosynthetic process	GO:0032774	0.00799765	GO:0009059 GO:0016070 GO:0034654	0.846154	query_1	13	0.00449346	TRUE	GO:BP	8092	2448
6690	HIV Infection	14615	44080	8	O60563 P55199 P50750 O60583	4	HIV Infection	REAC:R-HSA-162906	0.00893077	REAC:R-HSA-9824446	0.307692	query_1	13	0.0180995	TRUE	REAC	1069	221
6690	"Any process that modulates the frequency, rate or extent of the chemical reactions and pathways involving RNA." [GOC:ai]	14615	25245	3	Q96JC9 Q96CJ1 O00472 O60563 Q9Y2F5 Q9HB65 P55199 Q03111 P50750 P42568 O60583	11	regulation of RNA metabolic process	GO:0051252	0.0141644	GO:0016070 GO:0019219 GO:0060255	0.846154	query_1	13	0.00425861	TRUE	GO:BP	14047	2583
6690	Signaling by TGF-beta Receptor Complex	14615	45249	10	O60563 P50750 O60583	3	Signaling by TGF-beta Receptor Complex	REAC:R-HSA-170834	0.01525	REAC:R-HSA-9006936	0.230769	query_1	13	0.0344828	TRUE	REAC	2238	87
6690	"Any process that modulates the frequency, rate or extent of the chemical reactions and pathways within a cell or an organism." [GOC:go_curators]	14615	16987	3	Q96JC9 Q96CJ1 O00472 O60563 Q9Y2F5 P51825 Q9HB65 P55199 Q03111 P50750 P42568 Q9UHB7 O60583	13	regulation of metabolic process	GO:0019222	0.0152524	GO:0008152 GO:0050789	1	query_1	13	0.00281812	TRUE	GO:BP	5789	4613
6690	Male infertility	14615	46173	14	O60563 P50750 O60583	3	Male infertility	WP:WP4673	0.0161599	WP:000000	0.230769	query_1	13	0.0254237	TRUE	WP	488	118
6690	"Cyclin-dependent protein kinase (CDK) complex found in the nucleus." [GOC:krc]	14615	39211	2	O60563 P50750 O60583	3	nuclear cyclin-dependent protein kinase holoenzyme complex	GO:0019908	0.0185595	GO:0000307 GO:0140513	0.230769	query_1	13	0.176471	TRUE	GO:CC	828	17
6690	"The chemical reactions and pathways resulting in the formation of a macromolecule, any molecule of high relative molecular mass, the structure of which essentially comprises the multiple repetition of units derived, actually or conceptually, from molecules of low relative molecular mass." [GOC:mah]	14615	14470	3	Q96JC9 Q96CJ1 O00472 O60563 Q9Y2F5 P51825 Q9HB65 P55199 Q03111 P50750 P42568 Q9UHB7 O60583	13	macromolecule biosynthetic process	GO:0009059	0.0217205	GO:0043170 GO:0044249 GO:1901576	1	query_1	13	0.00274262	TRUE	GO:BP	3272	4740
6690	"Any process in which a host organism activates or increases the frequency, rate or extent of viral transcription, the synthesis of either RNA on a template of DNA or DNA on a template of RNA." [GOC:jl]	14615	22414	5	O60563 P50750 O60583	3	positive regulation by host of viral transcription	GO:0043923	0.02226	GO:0019083 GO:0051851	0.230769	query_1	13	0.166667	TRUE	GO:BP	11216	18
6690	"An organelle lumen that is part of an intracellular organelle." [GOC:mah]	14615	40782	2	Q96JC9 Q96CJ1 O00472 O60563 Q9Y2F5 P51825 Q9HB65 P55199 Q03111 P50750 P42568 Q9UHB7 O60583	13	intracellular organelle lumen	GO:0070013	0.0244298	GO:0043229 GO:0043233	1	query_1	13	0.00271796	TRUE	GO:CC	2399	4783
6690	"The enclosed volume within a sealed membrane or between two sealed membranes. Encompasses the volume enclosed by the membranes of a particular organelle, e.g. endoplasmic reticulum lumen, or the space between the two lipid bilayers of a double membrane surrounding an organelle, e.g. nuclear envelope lumen." [GOC:add, GOC:mah]	14615	39604	2	Q96JC9 Q96CJ1 O00472 O60563 Q9Y2F5 P51825 Q9HB65 P55199 Q03111 P50750 P42568 Q9UHB7 O60583	13	membrane-enclosed lumen	GO:0031974	0.0244298	GO:0110165	1	query_1	13	0.00271796	TRUE	GO:CC	1221	4783
6690	"The internal volume enclosed by the membranes of a particular organelle; includes the volume enclosed by a single organelle membrane, e.g. endoplasmic reticulum lumen, or the volume enclosed by the innermost of the two lipid bilayers of an organelle envelope, e.g. nuclear lumen." [GOC:jl, GOC:mah]	14615	40268	2	Q96JC9 Q96CJ1 O00472 O60563 Q9Y2F5 P51825 Q9HB65 P55199 Q03111 P50750 P42568 Q9UHB7 O60583	13	organelle lumen	GO:0043233	0.0244298	GO:0031974 GO:0043226	1	query_1	13	0.00271796	TRUE	GO:CC	1885	4783
6690	"Any process that activates or increases the frequency, rate or extent of the chemical reactions and pathways involving nitrogen or nitrogenous compounds." [GOC:ai, GOC:tb]	14615	25195	3	Q96CJ1 O00472 O60563 Q9Y2F5 Q9HB65 P55199 Q03111 P50750 P42568 O60583	10	positive regulation of nitrogen compound metabolic process	GO:0051173	0.0280596	GO:0006807 GO:0009893 GO:0051171	0.769231	query_1	13	0.00486855	TRUE	GO:BP	13997	2054
6690	Signaling by TGFB family members	14615	45251	10	O60563 P50750 O60583	3	Signaling by TGFB family members	REAC:R-HSA-9006936	0.0290572	REAC:R-HSA-162582	0.230769	query_1	13	0.0277778	TRUE	REAC	2240	108
6690	"A stable assembly of two or more macromolecules, i.e. proteins, nucleic acids, carbohydrates or lipids, in which at least one component is a protein and the constituent parts function together." [GOC:dos, GOC:mah]	14615	39723	2	Q96JC9 Q96CJ1 O00472 O60563 Q9Y2F5 P51825 Q9HB65 P55199 Q03111 P50750 P42568 Q9UHB7 O60583	13	protein-containing complex	GO:0032991	0.029279	GO:0005575	1	query_1	13	0.00268041	TRUE	GO:CC	1340	4850
6690	"The chemical reactions and pathways resulting in the formation of nucleobases, nucleosides, nucleotides and nucleic acids." [GOC:mah]	14615	20207	3	Q96JC9 Q96CJ1 O00472 O60563 Q9Y2F5 Q9HB65 P55199 Q03111 P50750 P42568 O60583	11	nucleobase-containing compound biosynthetic process	GO:0034654	0.0303256	GO:0006139 GO:0018130 GO:0019438 GO:0044271 GO:1901362	0.846154	query_1	13	0.00396396	TRUE	GO:BP	9009	2775
6690	"A protein complex that phosphorylates amino acid residues of RNA polymerase II C-terminal domain repeats; phosphorylation occurs mainly on Ser2 and Ser5." [PMID:15047695, PMID:16721054, PMID:17079683]	14615	39711	2	O60563 P50750 O60583	3	carboxy-terminal domain protein kinase complex	GO:0032806	0.0310666	GO:0140513 GO:1902554	0.230769	query_1	13	0.15	TRUE	GO:CC	1328	20
6690	Initiation of transcription and translation elongation at the HIV 1 LTR	14615	45900	15	O60563 P50750	2	Initiation of transcription and translation elongation at the HIV 1 LTR	WP:WP3414	0.0341762	WP:000000	0.153846	query_1	13	0.0689655	TRUE	WP	215	29
6690	"A dimeric positive transcription elongation factor complex b that comprises a cyclin-dependent kinase containing the catalytic subunit, Cdk9, and a regulatory subunit, cyclin T." [GOC:mah, GOC:vw, PMID:16721054, PMID:19328067, Wikipedia:P-TEFb]	14615	40917	2	O60563 P50750	2	P-TEFb complex	GO:0070691	0.0365197	GO:0008024	0.153846	query_1	13	1	TRUE	GO:CC	2534	2
6690	"The chemical reactions and pathways resulting in the formation of heterocyclic compounds, those with a cyclic molecular structure and at least two different atoms in the ring (or rings)." [ISBN:0198547684]	14615	16622	3	Q96JC9 Q96CJ1 O00472 O60563 Q9Y2F5 Q9HB65 P55199 Q03111 P50750 P42568 O60583	11	heterocycle biosynthetic process	GO:0018130	0.0367791	GO:0044249 GO:0046483	0.846154	query_1	13	0.00389243	TRUE	GO:BP	5424	2826
6690	"The chemical reactions and pathways resulting in the formation of aromatic compounds, any substance containing an aromatic carbon ring." [GOC:ai]	14615	17181	3	Q96JC9 Q96CJ1 O00472 O60563 Q9Y2F5 Q9HB65 P55199 Q03111 P50750 P42568 O60583	11	aromatic compound biosynthetic process	GO:0019438	0.0371947	GO:0006725 GO:0044249	0.846154	query_1	13	0.0038883	TRUE	GO:BP	5983	2829
6690	"Any cellular process that modulates the frequency, rate or extent of the chemical reactions and pathways involving nucleobases, nucleosides, nucleotides and nucleic acids." [GOC:go_curators]	14615	16984	3	Q96JC9 Q96CJ1 O00472 O60563 Q9Y2F5 Q9HB65 P55199 Q03111 P50750 P42568 O60583	11	regulation of nucleobase-containing compound metabolic process	GO:0019219	0.0373341	GO:0006139 GO:0031323 GO:0051171 GO:0080090	0.846154	query_1	13	0.00388693	TRUE	GO:BP	5786	2830
6690	Transcriptional Regulation by TP53	14615	45483	11	O60563 P55199 P50750 O60583	4	Transcriptional Regulation by TP53	REAC:R-HSA-3700989	0.0465381	REAC:R-HSA-212436	0.307692	query_1	13	0.0118343	TRUE	REAC	2472	338
6693	Glycine metabolism	14615	45708	1	P42898	1	Glycine metabolism	WP:WP1495	0.0248275	WP:000000	0.333333	query_1	3	0.333333	TRUE	WP	23	3
6693	Steroid hormone precursor biosynthesis	14615	46411	2	P26439	1	Steroid hormone precursor biosynthesis	WP:WP5277	0.0413735	WP:000000	0.333333	query_1	3	0.2	TRUE	WP	726	5
6693	Peroxiredoxin 2 induced ovarian failure	14615	46237	3	P26439	1	Peroxiredoxin 2 induced ovarian failure	WP:WP4873	0.0496448	WP:000000	0.333333	query_1	3	0.166667	TRUE	WP	552	6
6694	Hypoxia mediated EMT and stemness	14615	45876	2	Q9UPY3	1	Hypoxia mediated EMT and stemness	WP:WP2943	0.0124401	WP:000000	0.5	query_1	2	0.5	TRUE	WP	191	2
6694	miRNA biogenesis	14615	45784	3	Q9UPY3	1	miRNA biogenesis	WP:WP2338	0.0373152	WP:000000	0.5	query_1	2	0.166667	TRUE	WP	99	6
6694	exRNA mechanism of action and biogenesis	14615	45834	4	Q9UPY3	1	exRNA mechanism of action and biogenesis	WP:WP2805	0.0373152	WP:000000	0.5	query_1	2	0.166667	TRUE	WP	149	6
6694	A sex cord-stromal tumor of the ovary. Thecomas range from small tumors to large solid or solid-cystic masses of up to 15 cm. They are unilateral in over 90 percent of cases and are rarely malignant. Thecomas are stromal tumors made up of cells that resemble theca cells, lutein cells and fibroblasts. They are traditionally classified within the sex cord-stromal tumor category of ovarian tumor types.	14615	75902	1	Q9UPY3	1	Ovarian thecoma	HP:0030983	0.0499437	HP:0031918	0.5	query_1	2	1	TRUE	HP	11063	1
6695	16p11 2 proximal deletion syndrome	14615	46271	32	Q14738 P62714 Q16204 P78318 Q8TF05 P67775 P60510	7	16p11 2 proximal deletion syndrome	WP:WP4949	1.36154e-09	WP:000000	0.304348	query_1	23	0.0985915	TRUE	WP	586	71
6695	"A complex, normally consisting of a catalytic and a regulatory subunit, which catalyzes the removal of a phosphate group from a serine or threonine residue of a protein." [GOC:bf]	14615	38886	2	Q14738 Q5VY09 P62714 Q8TF05 P67775 Q9Y2T4 P60510	7	protein serine/threonine phosphatase complex	GO:0008287	4.16343e-08	GO:1903293	0.304348	query_1	23	0.14	TRUE	GO:CC	503	50
6695	"A protein complex which is capable of phosphatase activity." [GO_REF:0000088, GOC:bhm, GOC:TermGenie, PMID:24766807]	14615	42067	2	Q14738 Q5VY09 P62714 Q8TF05 P67775 Q9Y2T4 P60510	7	phosphatase complex	GO:1903293	4.16343e-08	GO:1902494	0.304348	query_1	23	0.14	TRUE	GO:CC	3684	50
6695	Cohesin complex Cornelia de Lange syndrome	14615	46336	33	Q14738 Q562F6 P62714 P67775 Q5FBB7	5	Cohesin complex Cornelia de Lange syndrome	WP:WP5117	1.25624e-07	WP:000000	0.217391	query_1	23	0.16129	TRUE	WP	651	31
6695	"Binds to and modulates the activity of a protein phosphatase." [GOC:ai]	14615	3726	1	Q14738 Q96E09 P78318 Q8TF05 Q86XL3 Q9Y2T4 Q9Y570	7	protein phosphatase regulator activity	GO:0019888	2.02643e-07	GO:0019208	0.304348	query_1	23	0.112903	TRUE	GO:MF	3726	62
6695	"Binds to and modulates the activity of a phosphatase, an enzyme which catalyzes of the removal of a phosphate group from a substrate molecule." [GOC:ai]	14615	3655	1	Q14738 Q96E09 P78318 Q8TF05 Q86XL3 Q9Y2T4 Q9Y570	7	phosphatase regulator activity	GO:0019208	6.01181e-07	GO:0030234	0.304348	query_1	23	0.0972222	TRUE	GO:MF	3655	72
6695	"A protein complex that has protein serine/threonine phosphatase activity that is polycation-stimulated (PCS), being directly stimulated by protamine, polylysine, or histone H1; it constitutes a subclass of several enzymes activated by different histones and polylysine, and consists of catalytic, scaffolding, and regulatory subunits. The catalytic and scaffolding subunits form the core enzyme, and the holoenzyme also includes the regulatory subunit." [GOC:mah, ISBN:0198547684, PMID:17245430]	14615	38409	2	Q14738 Q5VY09 P62714 P67775 Q9Y2T4	5	protein phosphatase type 2A complex	GO:0000159	2.56157e-06	GO:0008287	0.217391	query_1	23	0.277778	TRUE	GO:CC	26	18
6695	Glycogen synthesis and degradation	14615	46282	34	Q14738 P62714 P67775 Q9Y2T4	4	Glycogen synthesis and degradation	WP:WP500	3.72649e-05	WP:000000	0.173913	query_1	23	0.108108	TRUE	WP	597	37
6695	PP2A-mediated dephosphorylation of key metabolic factors	14615	44660	19	Q14738 P62714 P67775	3	PP2A-mediated dephosphorylation of key metabolic factors	REAC:R-HSA-163767	3.82811e-05	REAC:R-HSA-163685	0.130435	query_1	23	0.428571	TRUE	REAC	1649	7
6695	Amplification of signal from the kinetochores	14615	43150	13	Q14738 Q562F6 P62714 P67775 Q5FBB7	5	Amplification of signal from the kinetochores	REAC:R-HSA-141424	8.79017e-05	REAC:R-HSA-69618	0.217391	query_1	23	0.0543478	TRUE	REAC	139	92
6695	Amplification of signal from unattached kinetochores via a MAD2 inhibitory signal	14615	43149	13	Q14738 Q562F6 P62714 P67775 Q5FBB7	5	Amplification of signal from unattached kinetochores via a MAD2 inhibitory signal	REAC:R-HSA-141444	8.79017e-05	REAC:R-HSA-141424	0.217391	query_1	23	0.0543478	TRUE	REAC	138	92
6695	Mitotic Spindle Checkpoint	14615	44450	13	Q14738 Q562F6 P62714 P67775 Q5FBB7	5	Mitotic Spindle Checkpoint	REAC:R-HSA-69618	0.000195989	REAC:R-HSA-69620	0.217391	query_1	23	0.0462963	TRUE	REAC	1439	108
6695	IGBP1-MID1-PPP2CA complex	14615	64642	29	P78318 P67775	2	IGBP1-MID1-PPP2CA complex	CORUM:7251	0.000224699	CORUM:0000000	0.0869565	query_1	23	0.666667	TRUE	CORUM	2720	3
6695	PPP2R1A-PPP2R1B-PPP2CA-PPME1-EIF4A1 complex	14615	63760	30	P67775 Q9Y570	2	PPP2R1A-PPP2R1B-PPP2CA-PPME1-EIF4A1 complex	CORUM:5876	0.000224699	CORUM:0000000	0.0869565	query_1	23	0.666667	TRUE	CORUM	1838	3
6695	Regulation of glycolysis by fructose 2,6-bisphosphate metabolism	14615	44983	16	Q14738 P62714 P67775	3	Regulation of glycolysis by fructose 2,6-bisphosphate metabolism	REAC:R-HSA-9634600	0.000239392	REAC:R-HSA-70171	0.130435	query_1	23	0.25	TRUE	REAC	1972	12
6695	EML4 and NUDC in mitotic spindle formation	14615	43801	13	Q14738 Q562F6 P62714 P67775 Q5FBB7	5	EML4 and NUDC in mitotic spindle formation	REAC:R-HSA-9648025	0.000245526	REAC:R-HSA-68877	0.217391	query_1	23	0.0442478	TRUE	REAC	790	113
6695	Mitotic Anaphase	14615	44443	13	Q14738 Q562F6 P62714 P67775 Q5FBB7 Q86XL3	6	Mitotic Anaphase	REAC:R-HSA-68882	0.000309255	REAC:R-HSA-2555396	0.26087	query_1	23	0.0269058	TRUE	REAC	1432	223
6695	ERKs are inactivated	14615	43813	15	Q14738 P62714 P67775	3	ERKs are inactivated	REAC:R-HSA-202670	0.00031089	REAC:R-HSA-198753	0.130435	query_1	23	0.230769	TRUE	REAC	802	13
6695	Mitotic Metaphase and Anaphase	14615	44446	13	Q14738 Q562F6 P62714 P67775 Q5FBB7 Q86XL3	6	Mitotic Metaphase and Anaphase	REAC:R-HSA-2555396	0.000317447	REAC:R-HSA-68886	0.26087	query_1	23	0.0267857	TRUE	REAC	1435	224
6695	Resolution of Sister Chromatid Cohesion	14615	45023	13	Q14738 Q562F6 P62714 P67775 Q5FBB7	5	Resolution of Sister Chromatid Cohesion	REAC:R-HSA-2500257	0.000344873	REAC:R-HSA-68877	0.217391	query_1	23	0.0413223	TRUE	REAC	2012	121
6695	AXIN missense mutants destabilize the destruction complex	14615	43050	14	Q14738 P62714 P67775	3	AXIN missense mutants destabilize the destruction complex	REAC:R-HSA-5467340	0.000395272	REAC:R-HSA-4839735	0.130435	query_1	23	0.214286	TRUE	REAC	39	14
6695	Signaling by AMER1 mutants	14615	45163	14	Q14738 P62714 P67775	3	Signaling by AMER1 mutants	REAC:R-HSA-4839748	0.000395272	REAC:R-HSA-4791275	0.130435	query_1	23	0.214286	TRUE	REAC	2152	14
6695	Signaling by APC mutants	14615	45164	14	Q14738 P62714 P67775	3	Signaling by APC mutants	REAC:R-HSA-4839744	0.000395272	REAC:R-HSA-4791275	0.130435	query_1	23	0.214286	TRUE	REAC	2153	14
6695	Signaling by AXIN mutants	14615	45165	14	Q14738 P62714 P67775	3	Signaling by AXIN mutants	REAC:R-HSA-4839735	0.000395272	REAC:R-HSA-4791275	0.130435	query_1	23	0.214286	TRUE	REAC	2154	14
6695	Truncations of AMER1 destabilize the destruction complex	14615	45543	14	Q14738 P62714 P67775	3	Truncations of AMER1 destabilize the destruction complex	REAC:R-HSA-5467348	0.000395272	REAC:R-HSA-4839748	0.130435	query_1	23	0.214286	TRUE	REAC	2532	14
6695	APC truncation mutants have impaired AXIN binding	14615	43030	14	Q14738 P62714 P67775	3	APC truncation mutants have impaired AXIN binding	REAC:R-HSA-5467337	0.000395272	REAC:R-HSA-4839744	0.130435	query_1	23	0.214286	TRUE	REAC	19	14
6695	Signaling by GSK3beta mutants	14615	45200	14	Q14738 P62714 P67775	3	Signaling by GSK3beta mutants	REAC:R-HSA-5339716	0.000493583	REAC:R-HSA-4791275	0.130435	query_1	23	0.2	TRUE	REAC	2189	15
6695	Signaling by CTNNB1 phospho-site mutants	14615	45171	14	Q14738 P62714 P67775	3	Signaling by CTNNB1 phospho-site mutants	REAC:R-HSA-4839743	0.000493583	REAC:R-HSA-4791275	0.130435	query_1	23	0.2	TRUE	REAC	2160	15
6695	CTNNB1 S45 mutants aren't phosphorylated	14615	43295	14	Q14738 P62714 P67775	3	CTNNB1 S45 mutants aren't phosphorylated	REAC:R-HSA-5358751	0.000493583	REAC:R-HSA-4839743	0.130435	query_1	23	0.2	TRUE	REAC	284	15
6695	CTNNB1 T41 mutants aren't phosphorylated	14615	43296	14	Q14738 P62714 P67775	3	CTNNB1 T41 mutants aren't phosphorylated	REAC:R-HSA-5358752	0.000493583	REAC:R-HSA-4839743	0.130435	query_1	23	0.2	TRUE	REAC	285	15
6695	CTNNB1 S33 mutants aren't phosphorylated	14615	43293	14	Q14738 P62714 P67775	3	CTNNB1 S33 mutants aren't phosphorylated	REAC:R-HSA-5358747	0.000493583	REAC:R-HSA-4839743	0.130435	query_1	23	0.2	TRUE	REAC	282	15
6695	CTNNB1 S37 mutants aren't phosphorylated	14615	43294	14	Q14738 P62714 P67775	3	CTNNB1 S37 mutants aren't phosphorylated	REAC:R-HSA-5358749	0.000493583	REAC:R-HSA-4839743	0.130435	query_1	23	0.2	TRUE	REAC	283	15
6695	RHO GTPases Activate Formins	14615	44808	17	Q14738 Q562F6 P62714 P67775 Q5FBB7	5	RHO GTPases Activate Formins	REAC:R-HSA-5663220	0.000530569	REAC:R-HSA-195258	0.217391	query_1	23	0.0378788	TRUE	REAC	1797	132
6695	Platelet sensitization by LDL	14615	44727	20	Q14738 P62714 P67775	3	Platelet sensitization by LDL	REAC:R-HSA-432142	0.000606863	REAC:R-HSA-418346	0.130435	query_1	23	0.1875	TRUE	REAC	1716	16
6695	mRNA surveillance pathway	14615	42651	3	Q14738 P62714 P67775 Q9Y2T4	4	mRNA surveillance pathway	KEGG:03015	0.000700475	KEGG:00000	0.173913	query_1	23	0.043956	TRUE	KEGG	210	91
6695	Beta-catenin phosphorylation cascade	14615	43222	21	Q14738 P62714 P67775	3	Beta-catenin phosphorylation cascade	REAC:R-HSA-196299	0.000736149	REAC:R-HSA-195253	0.130435	query_1	23	0.176471	TRUE	REAC	211	17
6695	Autophagy - other	14615	42714	4	P62714 P78318 P67775	3	Autophagy - other	KEGG:04136	0.000827868	KEGG:00000	0.130435	query_1	23	0.1	TRUE	KEGG	273	30
6695	CTLA4 inhibitory signaling	14615	43292	18	Q14738 P62714 P67775	3	CTLA4 inhibitory signaling	REAC:R-HSA-389513	0.000882472	REAC:R-HSA-388841	0.130435	query_1	23	0.166667	TRUE	REAC	281	18
6695	Sphingolipid signaling pathway	14615	42701	5	Q14738 P62714 P67775 Q9Y2T4	4	Sphingolipid signaling pathway	KEGG:04071	0.00114436	KEGG:00000	0.173913	query_1	23	0.038835	TRUE	KEGG	260	103
6695	T cell receptor signaling pathway	14615	42779	6	Q14738 P62714 P67775 Q9Y2T4	4	T cell receptor signaling pathway	KEGG:04660	0.00114436	KEGG:00000	0.173913	query_1	23	0.038835	TRUE	KEGG	338	103
6695	Oocyte meiosis	14615	42709	7	Q14738 P62714 P67775 Q5FBB7	4	Oocyte meiosis	KEGG:04114	0.0011889	KEGG:00000	0.173913	query_1	23	0.0384615	TRUE	KEGG	268	104
6695	DARPP-32 events	14615	43431	22	Q14738 P62714 P67775	3	DARPP-32 events	REAC:R-HSA-180024	0.00123034	REAC:R-HSA-111885	0.130435	query_1	23	0.15	TRUE	REAC	420	20
6695	Dopaminergic synapse	14615	42799	8	Q14738 P62714 P67775 Q9Y2T4	4	Dopaminergic synapse	KEGG:04728	0.00143097	KEGG:00000	0.173913	query_1	23	0.0366972	TRUE	KEGG	358	109
6695	ERK/MAPK targets	14615	43812	15	Q14738 P62714 P67775	3	ERK/MAPK targets	REAC:R-HSA-198753	0.00143392	REAC:R-HSA-198725 REAC:R-HSA-450282	0.130435	query_1	23	0.142857	TRUE	REAC	801	21
6695	AMPK signaling pathway	14615	42727	9	Q14738 P62714 P67775 Q9Y2T4	4	AMPK signaling pathway	KEGG:04152	0.00164927	KEGG:00000	0.173913	query_1	23	0.0353982	TRUE	KEGG	286	113
6695	Adrenergic signaling in cardiomyocytes	14615	42738	10	Q14738 P62714 P67775 Q9Y2T4	4	Adrenergic signaling in cardiomyocytes	KEGG:04261	0.00202132	KEGG:00000	0.173913	query_1	23	0.0336134	TRUE	KEGG	297	119
6695	Cyclin A/B1/B2 associated events during G2/M transition	14615	43415	23	P62714 P67775 Q9Y570	3	Cyclin A/B1/B2 associated events during G2/M transition	REAC:R-HSA-69273	0.00246954	REAC:R-HSA-69275	0.130435	query_1	23	0.12	TRUE	REAC	404	25
6695	Separation of Sister Chromatids	14615	45147	13	Q14738 Q562F6 P62714 P67775 Q5FBB7	5	Separation of Sister Chromatids	REAC:R-HSA-2467813	0.00270486	REAC:R-HSA-68882	0.217391	query_1	23	0.0271739	TRUE	REAC	2136	184
6695	Mitotic Prometaphase	14615	44448	13	Q14738 Q562F6 P62714 P67775 Q5FBB7	5	Mitotic Prometaphase	REAC:R-HSA-68877	0.00358632	REAC:R-HSA-68886	0.217391	query_1	23	0.025641	TRUE	REAC	1437	195
6695	Cell Cycle, Mitotic	14615	43326	13	Q14738 Q562F6 P62714 P67775 Q5FBB7 Q86XL3 Q9Y570	7	Cell Cycle, Mitotic	REAC:R-HSA-69278	0.00359693	REAC:R-HSA-1640170	0.304348	query_1	23	0.013308	TRUE	REAC	315	526
6695	RAF activation	14615	44799	24	Q14738 P62714 P67775	3	RAF activation	REAC:R-HSA-5673000	0.00433696	REAC:R-HSA-5673001	0.130435	query_1	23	0.1	TRUE	REAC	1788	30
6695	MAPK targets/ Nuclear events mediated by MAP kinases	14615	44322	15	Q14738 P62714 P67775	3	MAPK targets/ Nuclear events mediated by MAP kinases	REAC:R-HSA-450282	0.00433696	REAC:R-HSA-450294	0.130435	query_1	23	0.1	TRUE	REAC	1311	30
6695	Disassembly of the destruction complex and recruitment of AXIN to the membrane	14615	43731	25	Q14738 P62714 P67775	3	Disassembly of the destruction complex and recruitment of AXIN to the membrane	REAC:R-HSA-4641262	0.00479671	REAC:R-HSA-201681	0.130435	query_1	23	0.0967742	TRUE	REAC	720	31
6695	Cell cycle	14615	42705	11	Q14738 P62714 P67775 Q5FBB7	4	Cell cycle	KEGG:04110	0.00512377	KEGG:00000	0.173913	query_1	23	0.0264901	TRUE	KEGG	264	151
6695	Mesodermal commitment pathway	14615	45851	35	Q16204 Q99958 P67775 Q12948	4	Mesodermal commitment pathway	WP:WP2857	0.00530921	WP:000000	0.173913	query_1	23	0.0314961	TRUE	WP	166	127
6695	Signaling by WNT in cancer	14615	45255	14	Q14738 P62714 P67775	3	Signaling by WNT in cancer	REAC:R-HSA-4791275	0.00581027	REAC:R-HSA-5663202	0.130435	query_1	23	0.0909091	TRUE	REAC	2244	33
6695	M Phase	14615	44316	13	Q14738 Q562F6 P62714 P67775 Q5FBB7 Q86XL3	6	M Phase	REAC:R-HSA-68886	0.00736887	REAC:R-HSA-69278	0.26087	query_1	23	0.0155039	TRUE	REAC	1305	387
6695	Negative regulation of MAPK pathway	14615	44536	26	Q14738 P62714 P67775	3	Negative regulation of MAPK pathway	REAC:R-HSA-5675221	0.00893777	REAC:R-HSA-5673001	0.130435	query_1	23	0.0789474	TRUE	REAC	1525	38
6695	Cell Cycle	14615	43324	13	Q14738 Q562F6 P62714 P67775 Q5FBB7 Q86XL3 Q9Y570	7	Cell Cycle	REAC:R-HSA-1640170	0.0137061	REAC:0000000	0.304348	query_1	23	0.0108192	TRUE	REAC	313	647
6695	Dopamine metabolism	14615	45800	36	P62714 P67775	2	Dopamine metabolism	WP:WP2436	0.0194072	WP:000000	0.0869565	query_1	23	0.166667	TRUE	WP	115	12
6695	Cell Cycle Checkpoints	14615	43325	13	Q14738 Q562F6 P62714 P67775 Q5FBB7	5	Cell Cycle Checkpoints	REAC:R-HSA-69620	0.020025	REAC:R-HSA-1640170	0.217391	query_1	23	0.0179211	TRUE	REAC	314	279
6695	Chagas disease	14615	42875	12	P62714 P67775 Q9Y2T4	3	Chagas disease	KEGG:05142	0.0210831	KEGG:00000	0.130435	query_1	23	0.0340909	TRUE	KEGG	434	88
6695	Nuclear Events (kinase and transcription factor activation)	14615	44577	15	Q14738 P62714 P67775	3	Nuclear Events (kinase and transcription factor activation)	REAC:R-HSA-198725	0.0258513	REAC:R-HSA-187037	0.130435	query_1	23	0.0555556	TRUE	REAC	1566	54
6695	RHO GTPase Effectors	14615	44806	17	Q14738 Q562F6 P62714 P67775 Q5FBB7	5	RHO GTPase Effectors	REAC:R-HSA-195258	0.0265014	REAC:R-HSA-194315	0.217391	query_1	23	0.0168919	TRUE	REAC	1795	296
6695	MAP kinase activation	14615	44318	15	Q14738 P62714 P67775	3	MAP kinase activation	REAC:R-HSA-450294	0.0288311	REAC:R-HSA-166058 REAC:R-HSA-168164 REAC:R-HSA-448424 REAC:R-HSA-937061 REAC:R-HSA-975138 REAC:R-HSA-975871	0.130435	query_1	23	0.0535714	TRUE	REAC	1307	56
6695	Costimulation by the CD28 family	14615	43408	18	Q14738 P62714 P67775	3	Costimulation by the CD28 family	REAC:R-HSA-388841	0.0304017	REAC:R-HSA-1280218	0.130435	query_1	23	0.0526316	TRUE	REAC	397	57
6695	MASTL Facilitates Mitotic Progression	14615	44327	27	P62714 P67775	2	MASTL Facilitates Mitotic Progression	REAC:R-HSA-2465910	0.0341275	REAC:R-HSA-68875	0.0869565	query_1	23	0.2	TRUE	REAC	1316	10
6695	Interleukin-17 signaling	14615	44215	15	Q14738 P62714 P67775	3	Interleukin-17 signaling	REAC:R-HSA-448424	0.0390945	REAC:R-HSA-449147	0.130435	query_1	23	0.0483871	TRUE	REAC	1204	62
6695	BMP signaling in eyelid development	14615	45981	37	Q99958 Q12948	2	BMP signaling in eyelid development	WP:WP3927	0.0397995	WP:000000	0.0869565	query_1	23	0.117647	TRUE	WP	296	17
6695	GDNF RET signaling axis	14615	46223	38	Q99958 Q12948	2	GDNF RET signaling axis	WP:WP4830	0.0447316	WP:000000	0.0869565	query_1	23	0.111111	TRUE	WP	538	18
6695	Glycolysis	14615	44053	16	Q14738 P62714 P67775	3	Glycolysis	REAC:R-HSA-70171	0.0450132	REAC:R-HSA-70326	0.130435	query_1	23	0.0461538	TRUE	REAC	1042	65
6695	PPP2CA-PPP2R1A complex	14615	62699	31	P67775	1	PPP2CA-PPP2R1A complex	CORUM:1543	0.0498014	CORUM:0000000	0.0434783	query_1	23	1	TRUE	CORUM	777	1
6695	Acetylcholine Neurotransmitter Release Cycle	14615	43061	28	Q13136 O75145	2	Acetylcholine Neurotransmitter Release Cycle	REAC:R-HSA-264642	0.0499578	REAC:R-HSA-112310	0.0869565	query_1	23	0.166667	TRUE	REAC	50	12
6698	Neomycin, kanamycin and gentamicin biosynthesis	14615	42514	6	P35557 P52790 P52789	3	Neomycin, kanamycin and gentamicin biosynthesis	KEGG:00524	5.22392e-10	KEGG:00000	1	query_1	3	0.6	TRUE	KEGG	73	5
6698	UDP derived sugars synthesis in fibroblasts	14615	46472	23	P35557 P52790 P52789	3	UDP derived sugars synthesis in fibroblasts	WP:WP5394	9.30194e-09	WP:000000	1	query_1	3	0.3	TRUE	WP	787	10
6698	Starch and sucrose metabolism	14615	42503	7	P35557 P52790 P52789	3	Starch and sucrose metabolism	KEGG:00500	1.2015e-07	KEGG:00000	1	query_1	3	0.12	TRUE	KEGG	62	25
6698	Galactose metabolism	14615	42448	8	P35557 P52790 P52789	3	Galactose metabolism	KEGG:00052	1.35822e-07	KEGG:00000	1	query_1	3	0.115385	TRUE	KEGG	7	26
6698	Biosynthesis of nucleotide sugars	14615	42632	9	P35557 P52790 P52789	3	Biosynthesis of nucleotide sugars	KEGG:01250	3.41905e-07	KEGG:00000	1	query_1	3	0.0857143	TRUE	KEGG	191	35
6698	Type II diabetes mellitus	14615	42828	10	P35557 P52790 P52789	3	Type II diabetes mellitus	KEGG:04930	5.56869e-07	KEGG:00000	1	query_1	3	0.0731707	TRUE	KEGG	387	41
6698	Amino sugar and nucleotide sugar metabolism	14615	42510	11	P35557 P52790 P52789	3	Amino sugar and nucleotide sugar metabolism	KEGG:00520	7.41274e-07	KEGG:00000	1	query_1	3	0.0666667	TRUE	KEGG	69	45
6698	Glycolysis and gluconeogenesis	14615	46445	24	P35557 P52790 P52789	3	Glycolysis and gluconeogenesis	WP:WP534	8.89886e-07	WP:000000	1	query_1	3	0.0714286	TRUE	WP	760	42
6698	"Catalysis of the reaction: ATP + D-glucose = ADP + D-glucose-6-phosphate." [EC:2.7.1.2]	14615	704	1	P35557 P52790 P52789	3	glucokinase activity	GO:0004340	9.612e-07	GO:0004396	1	query_1	3	0.6	TRUE	GO:MF	704	5
6698	"Catalysis of the reaction: ATP + D-hexose = ADP + D-hexose 6-phosphate." [EC:2.7.1.1]	14615	750	1	P35557 P52790 P52789	3	hexokinase activity	GO:0004396	9.612e-07	GO:0016773 GO:0019200	1	query_1	3	0.6	TRUE	GO:MF	750	5
6698	"Catalysis of the reaction: ATP + D-fructose = ADP + D-fructose 6-phosphate." [EC:2.7.1.4]	14615	1981	1	P35557 P52790 P52789	3	fructokinase activity	GO:0008865	9.612e-07	GO:0004396	1	query_1	3	0.6	TRUE	GO:MF	1981	5
6698	Glycolysis / Gluconeogenesis	14615	42443	12	P35557 P52790 P52789	3	Glycolysis / Gluconeogenesis	KEGG:00010	1.97568e-06	KEGG:00000	1	query_1	3	0.0483871	TRUE	KEGG	2	62
6698	Central carbon metabolism in cancer	14615	42919	13	P35557 P52790 P52789	3	Central carbon metabolism in cancer	KEGG:05230	2.50252e-06	KEGG:00000	1	query_1	3	0.0447761	TRUE	KEGG	478	67
6698	Metabolic Epileptic Disorders	14615	46456	25	P35557 P52790 P52789	3	Metabolic Epileptic Disorders	WP:WP5355	7.933e-06	WP:000000	1	query_1	3	0.0348837	TRUE	WP	771	86
6698	Carbon metabolism	14615	42625	14	P35557 P52790 P52789	3	Carbon metabolism	KEGG:01200	9.51296e-06	KEGG:00000	1	query_1	3	0.0288462	TRUE	KEGG	184	104
6698	"The process of introducing a phosphate group into a carbohydrate, any organic compound based on the general formula Cx(H2O)y." [ISBN:0198506732]	14615	23999	4	P35557 P52790 P52789	3	carbohydrate phosphorylation	GO:0046835	1.15344e-05	GO:0005975 GO:0016310	1	query_1	3	0.3	TRUE	GO:BP	12801	10
6698	Insulin signaling pathway	14615	42808	15	P35557 P52790 P52789	3	Insulin signaling pathway	KEGG:04910	1.70038e-05	KEGG:00000	1	query_1	3	0.0238095	TRUE	KEGG	367	126
6698	Glycolysis	14615	44053	21	P35557 P52790 P52789	3	Glycolysis	REAC:R-HSA-70171	2.03812e-05	REAC:R-HSA-70326	1	query_1	3	0.0461538	TRUE	REAC	1042	65
6698	Glucose metabolism	14615	44032	21	P35557 P52790 P52789	3	Glucose metabolism	REAC:R-HSA-70326	3.68984e-05	REAC:R-HSA-71387	1	query_1	3	0.0379747	TRUE	REAC	1021	79
6698	"A metabolic process that generates a pool of NADH by the reduction of NAD+." [GOC:mah]	14615	13662	2	P35557 P52790 P52789	3	NADH regeneration	GO:0006735	5.38272e-05	GO:0006734	1	query_1	3	0.1875	TRUE	GO:BP	2464	16
6698	"The glycolytic process that begins with the conversion of glucose to glucose-6-phosphate by glucokinase activity. Glycolytic processes are the chemical reactions and pathways resulting in the breakdown of a carbohydrate into pyruvate, with the concomitant production of a small amount of ATP." [GOC:dph, ISBN:0201090910, ISBN:0879010479]	14615	27278	2	P35557 P52790 P52789	3	canonical glycolysis	GO:0061621	5.38272e-05	GO:0006735 GO:0019677 GO:0061620 GO:0061718	1	query_1	3	0.1875	TRUE	GO:BP	16080	16
6698	"The chemical reactions and pathways resulting in the breakdown of glucose, with the production of pyruvate." [GOC:dph]	14615	27317	2	P35557 P52790 P52789	3	glucose catabolic process to pyruvate	GO:0061718	5.38272e-05	GO:0006007 GO:0006090	1	query_1	3	0.1875	TRUE	GO:BP	16119	16
6698	"The chemical reactions and pathways resulting in the breakdown of a carbohydrate into pyruvate, occurring through a glucose-6-phosphate intermediate, with the concomitant production of a small amount of ATP." [GOC:dph, ISBN:0201090910, ISBN:0879010479]	14615	27277	2	P35557 P52790 P52789	3	glycolytic process through glucose-6-phosphate	GO:0061620	6.53616e-05	GO:0061615	1	query_1	3	0.176471	TRUE	GO:BP	16079	17
6698	"The chemical reactions and pathways resulting in the breakdown of a monosaccharide into pyruvate, occurring through a fructose-6-phosphate intermediate, with the concomitant production of ATP and NADH." [GOC:dph, ISBN:0201090910, ISBN:0879010479]	14615	27274	2	P35557 P52790 P52789	3	glycolytic process through fructose-6-phosphate	GO:0061615	6.53616e-05	GO:0006096	1	query_1	3	0.176471	TRUE	GO:BP	16076	17
6698	"The chemical reactions and pathways resulting in the breakdown of nicotinamide adenine dinucleotide, a coenzyme present in most living cells and derived from the B vitamin nicotinic acid; catabolism may be of either the oxidized form, NAD, or the reduced form, NADH." [GOC:jl, ISBN:0618254153]	14615	17399	2	P35557 P52790 P52789	3	NAD catabolic process	GO:0019677	7.8434e-05	GO:0006195 GO:0019364 GO:0019674	1	query_1	3	0.166667	TRUE	GO:BP	6201	18
6698	"The chemical reactions and pathways resulting in the breakdown of glucose, the aldohexose gluco-hexose." [GOC:ai]	14615	13093	2	P35557 P52790 P52789	3	glucose catabolic process	GO:0006007	9.31403e-05	GO:0006006 GO:0019320	1	query_1	3	0.157895	TRUE	GO:BP	1895	19
6698	"Catalysis of the transfer of a phosphate group, usually from ATP, to a carbohydrate substrate molecule." [GOC:jl]	14615	3649	1	P35557 P52790 P52789	3	carbohydrate kinase activity	GO:0019200	0.000109577	GO:0016301	1	query_1	3	0.15	TRUE	GO:MF	3649	20
6698	"The chemical reactions and pathways involving glucose 6-phosphate, a monophosphorylated derivative of glucose with the phosphate group attached to C-6." [GOC:ai]	14615	25178	5	P35557 P52790 P52789	3	glucose 6-phosphate metabolic process	GO:0051156	0.000194547	GO:0006796 GO:0019637 GO:1901135	1	query_1	3	0.125	TRUE	GO:BP	13980	24
6698	"The chemical reactions and pathways involving reduced nicotinamide adenine dinucleotide (NADH), a coenzyme present in most living cells and derived from the B vitamin nicotinic acid." [GOC:jl, ISBN:0618254153]	14615	13661	2	P35557 P52790 P52789	3	NADH metabolic process	GO:0006734	0.000221076	GO:0019674	1	query_1	3	0.12	TRUE	GO:BP	2463	25
6698	"The chemical reactions and pathways resulting in the breakdown of hexose, any monosaccharide with a chain of six carbon atoms in the molecule." [ISBN:0198506732]	14615	17072	2	P35557 P52790 P52789	3	hexose catabolic process	GO:0019320	0.000351223	GO:0019318 GO:0046365	1	query_1	3	0.103448	TRUE	GO:BP	5874	29
6698	Fructose and mannose metabolism	14615	42447	16	P52790 P52789	2	Fructose and mannose metabolism	KEGG:00051	0.000427626	KEGG:00000	0.666667	query_1	3	0.0588235	TRUE	KEGG	6	34
6698	"The chemical reactions and pathways resulting in the breakdown of monosaccharides, polyhydric alcohols containing either an aldehyde or a keto group and between three to ten or more carbon atoms." [ISBN:0198506732]	14615	23693	2	P35557 P52790 P52789	3	monosaccharide catabolic process	GO:0046365	0.00043206	GO:0005996 GO:0016052 GO:0044282	1	query_1	3	0.0967742	TRUE	GO:BP	12495	31
6698	Carbohydrate digestion and absorption	14615	42845	17	P52790 P52789	2	Carbohydrate digestion and absorption	KEGG:04973	0.000453522	KEGG:00000	0.666667	query_1	3	0.0571429	TRUE	KEGG	404	35
6698	Glycogen synthesis and degradation	14615	46282	26	P52790 P52789	2	Glycogen synthesis and degradation	WP:WP500	0.000753203	WP:000000	0.666667	query_1	3	0.0540541	TRUE	WP	597	37
6698	Metabolism of carbohydrates	14615	44388	21	P35557 P52790 P52789	3	Metabolism of carbohydrates	REAC:R-HSA-71387	0.00128946	REAC:R-HSA-1430728	1	query_1	3	0.0117188	TRUE	REAC	1377	256
6698	"The chemical reactions and pathways involving nicotinamide adenine dinucleotide (NAD), a coenzyme present in most living cells and derived from the B vitamin nicotinic acid." [GOC:jl, ISBN:0618254153]	14615	17397	2	P35557 P52790 P52789	3	NAD metabolic process	GO:0019674	0.0014591	GO:0006163 GO:0046496	1	query_1	3	0.0652174	TRUE	GO:BP	6199	46
6698	Clear cell renal cell carcinoma pathways	14615	46017	27	P52790 P52789	2	Clear cell renal cell carcinoma pathways	WP:WP4018	0.0031329	WP:000000	0.666667	query_1	3	0.0266667	TRUE	WP	332	75
6698	HIF-1 signaling pathway	14615	42698	18	P52790 P52789	2	HIF-1 signaling pathway	KEGG:04066	0.00368672	KEGG:00000	0.666667	query_1	3	0.020202	TRUE	KEGG	257	99
6698	"The chemical reactions and pathways resulting in the breakdown of a carbohydrate into pyruvate, with the concomitant production of a small amount of ATP and the reduction of NAD(P) to NAD(P)H. Glycolysis begins with the metabolism of a carbohydrate to generate products that can enter the pathway and ends with the production of pyruvate. Pyruvate may be converted to acetyl-coenzyme A, ethanol, lactate, or other small molecules." [GOC:bf, GOC:dph, ISBN:0201090910, ISBN:0716720094, ISBN:0879010479, Wikipedia:Glycolysis]	14615	13174	2	P35557 P52790 P52789	3	glycolytic process	GO:0006096	0.00419852	GO:0006090 GO:0006091 GO:0016052 GO:0019364 GO:0046032 GO:0046034 GO:0046496	1	query_1	3	0.0461538	TRUE	GO:BP	1976	65
6698	"The chemical reactions and pathways resulting in the breakdown of ADP, adenosine 5'-diphosphate." [GOC:go_curators]	14615	23405	2	P35557 P52790 P52789	3	ADP catabolic process	GO:0046032	0.00419852	GO:0009154 GO:0009181 GO:0046031	1	query_1	3	0.0461538	TRUE	GO:BP	12207	65
6698	"The chemical reactions and pathways involving ADP, adenosine 5'-diphosphate." [GOC:go_curators]	14615	23404	2	P35557 P52790 P52789	3	ADP metabolic process	GO:0046031	0.00439845	GO:0009150 GO:0009179	1	query_1	3	0.0454545	TRUE	GO:BP	12206	66
6698	"The chemical reactions and pathways resulting in the breakdown of purine nucleoside diphosphate, a compound consisting of a purine base linked to a ribose or deoxyribose sugar esterified with diphosphate on the sugar." [GOC:go_curators, ISBN:0198506732]	14615	14539	2	P35557 P52790 P52789	3	purine nucleoside diphosphate catabolic process	GO:0009137	0.00460463	GO:0009134 GO:0009135	1	query_1	3	0.0447761	TRUE	GO:BP	3341	67
6698	"The chemical reactions and pathways resulting in the breakdown of purine ribonucleoside diphosphate, a compound consisting of a purine base linked to a ribose sugar esterified with diphosphate on the sugar." [GOC:go_curators, ISBN:0198506732]	14615	14582	2	P35557 P52790 P52789	3	purine ribonucleoside diphosphate catabolic process	GO:0009181	0.00460463	GO:0009137 GO:0009179 GO:0009191	1	query_1	3	0.0447761	TRUE	GO:BP	3384	67
6698	"The chemical reactions and pathways resulting in the breakdown of a pyridine nucleotide, a nucleotide characterized by a pyridine derivative as a nitrogen base." [GOC:jl, GOC:pde, GOC:vw]	14615	17115	2	P35557 P52790 P52789	3	pyridine nucleotide catabolic process	GO:0019364	0.00481715	GO:0009166 GO:0019362 GO:0072526	1	query_1	3	0.0441176	TRUE	GO:BP	5917	68
6698	"The chemical reactions and pathways involving purine ribonucleoside diphosphate, a compound consisting of a purine base linked to a ribose sugar esterified with diphosphate on the sugar." [GOC:go_curators, ISBN:0198506732]	14615	14580	2	P35557 P52790 P52789	3	purine ribonucleoside diphosphate metabolic process	GO:0009179	0.00481715	GO:0009135 GO:0009185	1	query_1	3	0.0441176	TRUE	GO:BP	3382	68
6698	"The chemical reactions and pathways involving purine nucleoside diphosphate, a compound consisting of a purine base linked to a ribose or deoxyribose sugar esterified with diphosphate on the sugar." [GOC:go_curators, ISBN:0198506732]	14615	14537	2	P35557 P52790 P52789	3	purine nucleoside diphosphate metabolic process	GO:0009135	0.00503611	GO:0009132	1	query_1	3	0.0434783	TRUE	GO:BP	3339	69
6698	"A homeostatic process involved in the maintenance of a steady state level of glucose within a cell." [GOC:dph, GOC:go_curators, GOC:tb]	14615	11585	3	P35557 P52790 P52789	3	intracellular glucose homeostasis	GO:0001678	0.00503611	GO:0042593 GO:0055082	1	query_1	3	0.0434783	TRUE	GO:BP	387	69
6698	"The chemical reactions and pathways resulting in the breakdown of a ribonucleoside diphosphate, a compound consisting of a nucleobase linked to a ribose sugar esterified with diphosphate on the sugar." [GOC:go_curators, ISBN:0198506732]	14615	14592	2	P35557 P52790 P52789	3	ribonucleoside diphosphate catabolic process	GO:0009191	0.00526161	GO:0009134 GO:0009185	1	query_1	3	0.0428571	TRUE	GO:BP	3394	70
6698	"The chemical reactions and pathways resulting in the breakdown of a pyridine-containing compound, i.e. any compound that contains pyridine or a formal derivative thereof." [GOC:mah]	14615	29143	2	P35557 P52790 P52789	3	pyridine-containing compound catabolic process	GO:0072526	0.00549374	GO:0044270 GO:0046700 GO:0072524 GO:1901361 GO:1901565	1	query_1	3	0.0422535	TRUE	GO:BP	17945	71
6698	"The chemical reactions and pathways resulting in the breakdown of a nucleoside diphosphate, a compound consisting of a nucleobase linked to a deoxyribose or ribose sugar esterified with diphosphate on the sugar." [GOC:go_curators, ISBN:0198506732]	14615	14536	2	P35557 P52790 P52789	3	nucleoside diphosphate catabolic process	GO:0009134	0.0057326	GO:0009132 GO:1901292	1	query_1	3	0.0416667	TRUE	GO:BP	3338	72
6698	"The chemical reactions and pathways involving a ribonucleoside diphosphate, a compound consisting of a nucleobase linked to a ribose sugar esterified with diphosphate on the sugar." [GOC:go_curators, ISBN:0198506732]	14615	14586	2	P35557 P52790 P52789	3	ribonucleoside diphosphate metabolic process	GO:0009185	0.00675724	GO:0009132	1	query_1	3	0.0394737	TRUE	GO:BP	3388	76
6698	"The chemical reactions and pathways involving a nucleoside diphosphate, a compound consisting of a nucleobase linked to a deoxyribose or ribose sugar esterified with diphosphate on the sugar." [GOC:go_curators, ISBN:0198506732]	14615	14534	2	P35557 P52790 P52789	3	nucleoside diphosphate metabolic process	GO:0009132	0.00789722	GO:0006753	1	query_1	3	0.0375	TRUE	GO:BP	3336	80
6698	"The chemical reactions and pathways involving pyruvate, 2-oxopropanoate." [GOC:go_curators]	14615	13171	2	P35557 P52790 P52789	3	pyruvate metabolic process	GO:0006090	0.0105478	GO:0032787	1	query_1	3	0.0340909	TRUE	GO:BP	1973	88
6698	"The chemical reactions and pathways resulting in the breakdown of a purine ribonucleotide, a compound consisting of ribonucleoside (a purine base linked to a ribose sugar) esterified with a phosphate group at either the 3' or 5'-hydroxyl group of the sugar." [GOC:go_curators, ISBN:0198506732]	14615	14556	2	P35557 P52790 P52789	3	purine ribonucleotide catabolic process	GO:0009154	0.0120708	GO:0006195 GO:0009150 GO:0009261	1	query_1	3	0.0326087	TRUE	GO:BP	3358	92
6698	"The chemical reactions and pathways resulting in the breakdown of a ribonucleotide, a compound consisting of ribonucleoside (a base linked to a ribose sugar) esterified with a phosphate group at either the 3' or 5'-hydroxyl group of the sugar." [GOC:go_curators, ISBN:0198506732]	14615	14661	2	P35557 P52790 P52789	3	ribonucleotide catabolic process	GO:0009261	0.0128843	GO:0009166 GO:0009259 GO:1901136	1	query_1	3	0.0319149	TRUE	GO:BP	3463	94
6698	"The chemical reactions and pathways resulting in the breakdown of a purine nucleotide, a compound consisting of nucleoside (a purine base linked to a deoxyribose or ribose sugar) esterified with a phosphate group at either the 3' or 5'-hydroxyl group of the sugar." [GOC:go_curators, ISBN:0198506732]	14615	13242	2	P35557 P52790 P52789	3	purine nucleotide catabolic process	GO:0006195	0.0146195	GO:0006163 GO:0009166 GO:0072523	1	query_1	3	0.0306122	TRUE	GO:BP	2044	98
6698	"The chemical reactions and pathways resulting in the breakdown of a purine-containing compound, i.e. any compound that contains purine or a formal derivative thereof." [GOC:mah]	14615	29140	2	P35557 P52790 P52789	3	purine-containing compound catabolic process	GO:0072523	0.0165038	GO:0019439 GO:0044270 GO:0046700 GO:0072521 GO:1901361 GO:1901565	1	query_1	3	0.0294118	TRUE	GO:BP	17942	102
6698	"The chemical reactions and pathways resulting in the breakdown of carbohydrates, any of a group of organic compounds based of the general formula Cx(H2O)y." [ISBN:0198506732]	14615	16342	2	P35557 P52790 P52789	3	carbohydrate catabolic process	GO:0016052	0.0175038	GO:0005975 GO:1901575	1	query_1	3	0.0288462	TRUE	GO:BP	5144	104
6698	"The chemical reactions and pathways involving glucose, the aldohexose gluco-hexose. D-glucose is dextrorotatory and is sometimes known as dextrose; it is an important source of energy for living organisms and is found free as well as combined in homo- and hetero-oligosaccharides and polysaccharides." [ISBN:0198506732]	14615	13092	2	P35557 P52790 P52789	3	glucose metabolic process	GO:0006006	0.0180187	GO:0019318	1	query_1	3	0.0285714	TRUE	GO:BP	1894	105
6698	Metabolic pathways	14615	42622	19	P35557 P52790 P52789	3	Metabolic pathways	KEGG:01100	0.0189522	KEGG:00000	1	query_1	3	0.00231303	TRUE	KEGG	181	1297
6698	Shigellosis	14615	42869	20	P52790 P52789	2	Shigellosis	KEGG:05131	0.0193802	KEGG:00000	0.666667	query_1	3	0.00881057	TRUE	KEGG	428	227
6698	"Any process involved in the maintenance of an internal steady state of glucose within an organism or cell." [GOC:go_curators]	14615	21800	3	P35557 P52790 P52789	3	glucose homeostasis	GO:0042593	0.0231134	GO:0033500	1	query_1	3	0.0263158	TRUE	GO:BP	10602	114
6698	"The chemical reactions and pathways resulting in the breakdown of nucleotides, any nucleoside that is esterified with (ortho)phosphate or an oligophosphate at any hydroxyl group on the glycose moiety; may be mono-, di- or triphosphate; this definition includes cyclic-nucleotides (nucleoside cyclic phosphates)." [GOC:go_curators]	14615	14567	2	P35557 P52790 P52789	3	nucleotide catabolic process	GO:0009166	0.0237325	GO:0009117 GO:1901292	1	query_1	3	0.026087	TRUE	GO:BP	3369	115
6698	"A homeostatic process involved in the maintenance of an internal steady state of a carbohydrate within an organism or cell." [GOC:mah]	14615	19722	3	P35557 P52790 P52789	3	carbohydrate homeostasis	GO:0033500	0.0243626	GO:0048878	1	query_1	3	0.0258621	TRUE	GO:BP	8524	116
6698	"The chemical reactions and pathways involving a pyridine nucleotide, a nucleotide characterized by a pyridine derivative as a nitrogen base." [GOC:jl]	14615	17113	2	P35557 P52790 P52789	3	pyridine nucleotide metabolic process	GO:0019362	0.0263195	GO:0009117 GO:0072524	1	query_1	3	0.0252101	TRUE	GO:BP	5915	119
6698	"The chemical reactions and pathways involving nicotinamide nucleotides, any nucleotide that contains combined nicotinamide." [ISBN:0198506732]	14615	23803	2	P35557 P52790 P52789	3	nicotinamide nucleotide metabolic process	GO:0046496	0.0263195	GO:0019362	1	query_1	3	0.0252101	TRUE	GO:BP	12605	119
6698	"The chemical reactions and pathways resulting in the breakdown of a nucleoside phosphate." [GOC:TermGenie]	14615	33072	2	P35557 P52790 P52789	3	nucleoside phosphate catabolic process	GO:1901292	0.0269944	GO:0006753 GO:0034655 GO:0046434	1	query_1	3	0.025	TRUE	GO:BP	21874	120
6698	"The chemical reactions and pathways involving a pyridine-containing compound, i.e. any compound that contains pyridine or a formal derivative thereof." [GOC:mah]	14615	29141	2	P35557 P52790 P52789	3	pyridine-containing compound metabolic process	GO:0072524	0.0290879	GO:0034641 GO:0046483 GO:1901360 GO:1901564	1	query_1	3	0.0243902	TRUE	GO:BP	17943	123
6698	"The chemical reactions and pathways involving a hexose, any monosaccharide with a chain of six carbon atoms in the molecule." [ISBN:0198506732]	14615	17070	2	P35557 P52790 P52789	3	hexose metabolic process	GO:0019318	0.0335943	GO:0005996	1	query_1	3	0.0232558	TRUE	GO:BP	5872	129
6698	"The chemical reactions and pathways involving monosaccharides, the simplest carbohydrates. They are polyhydric alcohols containing either an aldehyde or a keto group and between three to ten or more carbon atoms. They form the constitutional repeating units of oligo- and polysaccharides." [ISBN:0198506732]	14615	13082	2	P35557 P52790 P52789	3	monosaccharide metabolic process	GO:0005996	0.0430214	GO:0005975 GO:0044281	1	query_1	3	0.0214286	TRUE	GO:BP	1884	140
6698	Defective GCK causes maturity-onset diabetes of the young 2 (MODY2)	14615	43552	22	P35557	1	Defective GCK causes maturity-onset diabetes of the young 2 (MODY2)	REAC:R-HSA-5619073	0.0498225	REAC:R-HSA-5619102	0.333333	query_1	3	1	TRUE	REAC	541	1
6700	Biotin metabolism	14615	42564	1	Q9NWU1	1	Biotin metabolism	KEGG:00780	0.00712689	KEGG:00000	0.5	query_1	2	0.333333	TRUE	KEGG	123	3
6700	SHP-NR5A2 complex	14615	63657	3	Q15466	1	SHP-NR5A2 complex	CORUM:5575	0.0249718	CORUM:0000000	0.5	query_1	2	1	TRUE	CORUM	1735	1
6700	Mitochondrial fatty acid synthesis pathway	14615	46088	4	Q9NWU1	1	Mitochondrial fatty acid synthesis pathway	WP:WP4317	0.031097	WP:000000	0.5	query_1	2	0.2	TRUE	WP	403	5
6700	Fatty acid biosynthesis	14615	42450	2	Q9NWU1	1	Fatty acid biosynthesis	KEGG:00061	0.0356198	KEGG:00000	0.5	query_1	2	0.0666667	TRUE	KEGG	9	15
6701	GLIS2-TRIM32 complex	14615	64226	1	Q13049	1	GLIS2-TRIM32 complex	CORUM:6688	0.049942	CORUM:0000000	0.5	query_1	2	0.5	TRUE	CORUM	2304	2
6701	DTNBP1-TRIM32 complex	14615	64227	2	Q13049	1	DTNBP1-TRIM32 complex	CORUM:6689	0.049942	CORUM:0000000	0.5	query_1	2	0.5	TRUE	CORUM	2305	2
6702	FHL3 homodimer complex	14615	63373	1	Q13643	1	FHL3 homodimer complex	CORUM:3184	0.0499437	CORUM:0000000	0.166667	query_1	6	1	TRUE	CORUM	1451	1
6702	FHL3-CREB complex	14615	63379	2	Q13643	1	FHL3-CREB complex	CORUM:3190	0.0499437	CORUM:0000000	0.166667	query_1	6	1	TRUE	CORUM	1457	1
6703	Golgi Cisternae Pericentriolar Stack Reorganization	14615	44062	2	Q9H2G9 Q9H8Y8	2	Golgi Cisternae Pericentriolar Stack Reorganization	REAC:R-HSA-162658	0.000531573	REAC:R-HSA-68875	0.666667	query_1	3	0.153846	TRUE	REAC	1051	13
6703	"A process that is carried out at the cellular level which results in the assembly, arrangement of constituent parts, or disassembly of the Golgi apparatus." [GOC:dph, GOC:jl, GOC:mah]	14615	13864	1	Q9H2G9 Q9H8Y8 Q9Y3B3	3	Golgi organization	GO:0007030	0.0269944	GO:0006996 GO:0010256	1	query_1	3	0.025	TRUE	GO:BP	2666	120
6704	Defective CD320 causes MMATC	14615	43501	1	Q9NPF0	1	Defective CD320 causes MMATC	REAC:R-HSA-3359485	0.049942	REAC:R-HSA-3296469	0.5	query_1	2	0.5	TRUE	REAC	490	2
6704	Diminished ability of cells to transport cobalamine from the extracellular space to the cytoplasm.	14615	79804	2	Q9NPF0	1	Reduced cellular cobalamin uptake	HP:0034985	0.0499437	HP:0011017	0.5	query_1	2	1	TRUE	HP	14965	1
6705	Renin-angiotensin system	14615	42765	1	P06870	1	Renin-angiotensin system	KEGG:04614	0.047485	KEGG:00000	0.5	query_1	2	0.05	TRUE	KEGG	324	20
6706	Neddylation	14615	44522	9	O75159 Q9NRJ4 Q93034 Q9Y6I7 O14508 Q9Y576 Q8WXK3 Q9UBF6	8	Neddylation	REAC:R-HSA-8951664	9.17241e-10	REAC:R-HSA-597592	0.615385	query_1	13	0.0355556	TRUE	REAC	1511	225
6706	Ubiquitin E3 ligase (ASB1, TCEB1, TCEB2, CUL5, RNF7)	14615	62027	17	Q93034 Q9Y576 Q9UBF6	3	Ubiquitin E3 ligase (ASB1, TCEB1, TCEB2, CUL5, RNF7)	CORUM:208	3.08563e-07	CORUM:0000000	0.230769	query_1	13	0.6	TRUE	CORUM	105	5
6706	Prolactin signaling pathway	14615	42815	6	O75159 Q8WXH5 O14508 O14512	4	Prolactin signaling pathway	KEGG:04917	1.16693e-05	KEGG:00000	0.307692	query_1	13	0.0645161	TRUE	KEGG	374	62
6706	"Modulates the activity of the enzyme 1-phosphatidylinositol-3-kinase activity." [GOC:ai]	14615	6251	1	O75159 Q8WXH5 O14508 O14512	4	1-phosphatidylinositol-3-kinase regulator activity	GO:0046935	1.87397e-05	GO:0019207	0.307692	query_1	13	0.285714	TRUE	GO:MF	6251	14
6706	"A protein complex capable of phosphatidylinositol 3-kinase activity and containing subunits of any phosphatidylinositol 3-kinase (PI3K) enzyme. These complexes are divided in three classes (called I, II and III) that differ for their presence across taxonomic groups and for the type of their constituents. Catalytic subunits of phosphatidylinositol 3-kinase enzymes are present in all 3 classes; regulatory subunits of phosphatidylinositol 3-kinase enzymes are present in classes I and III; adaptor proteins have been observed in class II complexes and may be present in other classes too." [GOC:bf, PMID:24587488]	14615	38845	2	O75159 Q8WXH5 O14508 O14512	4	phosphatidylinositol 3-kinase complex	GO:0005942	0.00023554	GO:0019898 GO:0061695 GO:0098796	0.307692	query_1	13	0.16	TRUE	GO:CC	462	25
6706	JAK-STAT signaling pathway	14615	42773	7	O75159 Q8WXH5 O14508 O14512	4	JAK-STAT signaling pathway	KEGG:04630	0.000236872	KEGG:00000	0.307692	query_1	13	0.0305344	TRUE	KEGG	332	131
6706	Ubiquitin E3 ligase (ASB12, TCEB1, TCEB2, CUL5, RNF7)	14615	62030	18	Q93034 Q9UBF6	2	Ubiquitin E3 ligase (ASB12, TCEB1, TCEB2, CUL5, RNF7)	CORUM:211	0.000245953	CORUM:0000000	0.153846	query_1	13	0.5	TRUE	CORUM	108	4
6706	Ubiquitin E3 ligase (ASB7, TCEB1, TCEB2, CUL5, RNF7)	14615	62029	19	Q93034 Q9UBF6	2	Ubiquitin E3 ligase (ASB7, TCEB1, TCEB2, CUL5, RNF7)	CORUM:210	0.000409716	CORUM:0000000	0.153846	query_1	13	0.4	TRUE	CORUM	107	5
6706	Ubiquitin E3 ligase (ASB6, TCEB1, TCEB2, CUL5, RNF7)	14615	62028	20	Q93034 Q9UBF6	2	Ubiquitin E3 ligase (ASB6, TCEB1, TCEB2, CUL5, RNF7)	CORUM:209	0.000409716	CORUM:0000000	0.153846	query_1	13	0.4	TRUE	CORUM	106	5
6706	Ubiquitin E3 ligase (ASB2, TCEB1, TCEB2, CUL5, RNF7)	14615	62026	21	Q93034 Q9UBF6	2	Ubiquitin E3 ligase (ASB2, TCEB1, TCEB2, CUL5, RNF7)	CORUM:207	0.000409716	CORUM:0000000	0.153846	query_1	13	0.4	TRUE	CORUM	104	5
6706	Ubiquitin E3 ligase (WSB1, TCEB1, TCEB2, CUL5, RBX1)	14615	62033	22	Q93034 Q9Y6I7	2	Ubiquitin E3 ligase (WSB1, TCEB1, TCEB2, CUL5, RBX1)	CORUM:214	0.000409716	CORUM:0000000	0.153846	query_1	13	0.4	TRUE	CORUM	111	5
6706	Post-translational protein modification	14615	44737	9	O75159 Q9NRJ4 Q93034 Q9Y6I7 O14508 Q9Y576 Q8WXK3 Q9UBF6	8	Post-translational protein modification	REAC:R-HSA-597592	0.000596742	REAC:R-HSA-392499	0.615385	query_1	13	0.00649351	TRUE	REAC	1726	1232
6706	Antigen processing: Ubiquitination & Proteasome degradation	14615	43160	10	Q93034 Q9Y6I7 Q9Y576 Q8WXK3 Q9UBF6	5	Antigen processing: Ubiquitination & Proteasome degradation	REAC:R-HSA-983168	0.000799668	REAC:R-HSA-983169	0.384615	query_1	13	0.0177305	TRUE	REAC	149	282
6706	Class I MHC mediated antigen processing & presentation	14615	43371	10	Q93034 Q9Y6I7 Q9Y576 Q8WXK3 Q9UBF6	5	Class I MHC mediated antigen processing & presentation	REAC:R-HSA-983169	0.00217298	REAC:R-HSA-1280218	0.384615	query_1	13	0.0144509	TRUE	REAC	360	346
6706	"A ubiquitin ligase complex in which a cullin from the Cul5 subfamily and a RING domain protein form the catalytic core; substrate specificity is conferred by an elongin-BC adaptor and a SOCS/BC box protein." [PMID:15571813, PMID:15688063]	14615	39507	3	Q93034 Q96MG8 Q9UBF6	3	Cul5-RING ubiquitin ligase complex	GO:0031466	0.00230209	GO:0031461	0.230769	query_1	13	0.333333	TRUE	GO:CC	1124	9
6706	"A protein complex capable of catalyzing the transfer of a group, e.g. a methyl group, glycosyl group, acyl group, phosphorus-containing, or other groups, from one compound (generally regarded as the donor) to another compound (generally regarded as the acceptor)." [GOC:bhm, PMID:16540464]	14615	42219	4	O75159 Q8WXH5 Q93034 O14508 Q9Y576 Q96MG8 Q9UBF6 O14512	8	transferase complex	GO:1990234	0.00312395	GO:1902494	0.615385	query_1	13	0.010296	TRUE	GO:CC	3836	777
6706	"The chemical reactions and pathways resulting in the formation of phosphatidylinositol phosphate." [ISBN:0198506732]	14615	24012	5	O75159 Q8WXH5 O14508 O14512	4	phosphatidylinositol phosphate biosynthetic process	GO:0046854	0.00328525	GO:0006661	0.307692	query_1	13	0.0851064	TRUE	GO:BP	12814	47
6706	Metabolism of proteins	14615	44401	9	O75159 Q9NRJ4 Q93034 Q9Y6I7 O14508 Q9Y576 Q8WXK3 Q9UBF6	8	Metabolism of proteins	REAC:R-HSA-392499	0.00699661	REAC:0000000	0.615385	query_1	13	0.00468384	TRUE	REAC	1390	1708
6706	colon; glandular cells[≥Medium]	14615	61295	12	O75159 Q8WXH5 Q9NRJ4 Q9NV79 Q93034 Q9Y6I7 O14508 Q96MG8 Q8WXK3 Q9UBF6 O14512 Q86X40	12	colon; glandular cells[≥Medium]	HPA:0130052	0.00736938	HPA:0130051	0.923077	query_1	13	0.00224341	TRUE	HPA	232	5349
6706	duodenum; glandular cells[≥Medium]	14615	61336	13	O75159 Q8WXH5 Q9NRJ4 Q9NV79 Q93034 Q9Y6I7 O14508 Q96MG8 Q8WXK3 Q9UBF6 O14512 Q86X40	12	duodenum; glandular cells[≥Medium]	HPA:0150052	0.00904136	HPA:0150051	0.923077	query_1	13	0.00220386	TRUE	HPA	273	5445
6706	appendix; glandular cells[≥Low]	14615	61101	14	O75159 Q8WXH5 Q9NRJ4 Q9NV79 Q93034 Q9Y6I7 O14508 Q96MG8 Q8WXK3 Q9UBF6 O14512 Q86X40	12	appendix; glandular cells[≥Low]	HPA:0030051	0.0265866	HPA:0030000	0.923077	query_1	13	0.00200568	TRUE	HPA	38	5983
6706	caudate	14615	61153	15	O75159 Q8WXH5 Q9NRJ4 Q9NV79 Q93034 Q9Y6I7 O14508 Q96MG8 Q8WXK3 Q9UBF6 O14512 Q86X40	12	caudate	HPA:0080000	0.0332128	HPA:0000000	0.923077	query_1	13	0.00196689	TRUE	HPA	90	6101
6706	Type II diabetes mellitus	14615	42828	8	Q8WXH5 O14508	2	Type II diabetes mellitus	KEGG:04930	0.0335992	KEGG:00000	0.153846	query_1	13	0.0487805	TRUE	KEGG	387	41
6706	appendix; glandular cells[≥Medium]	14615	61102	14	O75159 Q8WXH5 Q9NRJ4 Q9NV79 Q93034 Q9Y6I7 O14508 Q96MG8 Q8WXK3 Q9UBF6 Q86X40	11	appendix; glandular cells[≥Medium]	HPA:0030052	0.0356519	HPA:0030051	0.846154	query_1	13	0.00223078	TRUE	HPA	39	4931
6706	colon; glandular cells[≥Low]	14615	61294	12	O75159 Q8WXH5 Q9NRJ4 Q9NV79 Q93034 Q9Y6I7 O14508 Q96MG8 Q8WXK3 Q9UBF6 O14512 Q86X40	12	colon; glandular cells[≥Low]	HPA:0130051	0.0380257	HPA:0130000	0.923077	query_1	13	0.00194363	TRUE	HPA	231	6174
6706	small intestine; glandular cells[≥Low]	14615	61801	16	O75159 Q8WXH5 Q9NRJ4 Q9NV79 Q93034 Q9Y6I7 O14508 Q96MG8 Q8WXK3 Q9UBF6 O14512 Q86X40	12	small intestine; glandular cells[≥Low]	HPA:0480051	0.0430671	HPA:0480000	0.923077	query_1	13	0.00192246	TRUE	HPA	738	6242
6706	duodenum; glandular cells[≥Low]	14615	61335	13	O75159 Q8WXH5 Q9NRJ4 Q9NV79 Q93034 Q9Y6I7 O14508 Q96MG8 Q8WXK3 Q9UBF6 O14512 Q86X40	12	duodenum; glandular cells[≥Low]	HPA:0150051	0.0448229	HPA:0150000	0.923077	query_1	13	0.00191571	TRUE	HPA	272	6264
6706	Adaptive Immune System	14615	43125	10	Q93034 Q9Y6I7 Q9Y576 Q8WXK3 Q9UBF6	5	Adaptive Immune System	REAC:R-HSA-1280218	0.0494405	REAC:R-HSA-168256	0.384615	query_1	13	0.00753012	TRUE	REAC	114	664
6706	Inactivation of CSF3 (G-CSF) signaling	14615	44155	11	Q93034 Q9UBF6	2	Inactivation of CSF3 (G-CSF) signaling	REAC:R-HSA-9705462	0.0499596	REAC:R-HSA-9674555	0.153846	query_1	13	0.0869565	TRUE	REAC	1144	23
6708	Mitochondrial translation	14615	44438	1	Q969S9 P49411	2	Mitochondrial translation	REAC:R-HSA-5368287	0.00731008	REAC:R-HSA-72766	1	query_1	2	0.0215054	TRUE	REAC	1427	93
6708	Congenital foot contractures	14615	68686	2	Q969S9	1	Congenital foot contractures	HP:0005745	0.0499437	HP:0002803 HP:0005750	0.5	query_1	2	1	TRUE	HP	3847	1
6709	Rnase/Mrp complex	14615	61987	7	O75818 O95059 P78346 P78345 O95707 Q969H6 Q9BUL9 Q9H633	8	Rnase/Mrp complex	CORUM:123	9.56478e-24	CORUM:0000000	0.727273	query_1	11	0.8	TRUE	CORUM	65	10
6709	"A ribonuclease P complex that generally contains a single RNA molecule and several protein molecules. Examples of this complex are found in Archaeal species." [GOC:mah, PMID:11142368, PMID:12045094]	14615	39349	3	O75818 O95059 P78346 P78345 O95707 Q969H6 Q9BUL9 Q9H633	8	multimeric ribonuclease P complex	GO:0030681	7.20228e-21	GO:0030677	0.727273	query_1	11	0.8	TRUE	GO:CC	966	10
6709	"Binding to RNA subunit of ribonuclease P." [GOC:pg, PMID:11455963]	14615	4508	2	O75818 O95059 P78346 P78345 O95707 Q969H6 Q9BUL9 Q9H633	8	ribonuclease P RNA binding	GO:0033204	7.20228e-21	GO:0003723	0.727273	query_1	11	0.8	TRUE	GO:MF	4508	10
6709	"Catalysis of the endonucleolytic cleavage of RNA, removing 5' extra nucleotides from tRNA precursor." [EC:3.1.26.5]	14615	859	1	O75818 O95059 P78346 P78345 O95707 Q969H6 Q9BUL9 Q9H633	8	ribonuclease P activity	GO:0004526	2.64035e-20	GO:0004549 GO:0016891	0.727273	query_1	11	0.727273	TRUE	GO:MF	859	11
6709	"Generation of the mature 5'-end of the tRNA, usually via an endonucleolytic cleavage by RNase P." [PMID:11592395]	14615	11587	4	O75818 O95059 P78346 P78345 O95707 Q969H6 Q9BUL9 Q9H633	8	tRNA 5'-leader removal	GO:0001682	2.05872e-19	GO:0099116	0.727273	query_1	11	0.615385	TRUE	GO:BP	389	13
6709	"A ribonucleoprotein complex that catalyzes cleavage of the leader sequence of precursor tRNAs (pre-tRNAs), generating the mature 5' end of tRNAs." [GOC:mah, PMID:12045094]	14615	39345	3	O75818 O95059 P78346 P78345 O95707 Q969H6 Q9BUL9 Q9H633	8	ribonuclease P complex	GO:0030677	2.05872e-19	GO:1902555 GO:1990904	0.727273	query_1	11	0.615385	TRUE	GO:CC	962	13
6709	"Catalysis of the hydrolysis of phosphodiester bonds in tRNA molecules." [GOC:mah]	14615	871	1	O75818 O95059 P78346 P78345 O95707 Q969H6 Q9BUL9 Q9H633	8	tRNA-specific ribonuclease activity	GO:0004549	4.80281e-19	GO:0004540 GO:0140101	0.727273	query_1	11	0.571429	TRUE	GO:MF	871	14
6709	"The process in which the 5' end of a pre-tRNA molecule is converted to that of a mature tRNA." [GOC:dos, GOC:pf, PMID:27484477]	14615	30796	4	O75818 O95059 P78346 P78345 O95707 Q969H6 Q9BUL9 Q9H633	8	tRNA 5'-end processing	GO:0099116	1.02899e-18	GO:0008033 GO:0034471	0.727273	query_1	11	0.533333	TRUE	GO:BP	19598	15
6709	"Any process involved in forming the mature 5' end of a non-coding RNA molecule." [GOC:mah]	14615	20144	4	O75818 O95059 P78346 P78345 O95707 Q969H6 Q9BUL9 Q9H633	8	ncRNA 5'-end processing	GO:0034471	2.01248e-17	GO:0000966 GO:0034470	0.727273	query_1	11	0.4	TRUE	GO:BP	8946	20
6709	"Any process involved in forming the mature 5' end of an RNA molecule." [GOC:krc]	14615	11474	4	O75818 O95059 P78346 P78345 O95707 Q969H6 Q9BUL9 Q9H633	8	RNA 5'-end processing	GO:0000966	3.25033e-17	GO:0006396	0.727273	query_1	11	0.380952	TRUE	GO:BP	276	21
6709	"Catalysis of the hydrolysis of ester linkages within ribonucleic acids by creating internal breaks to yield 5'-phosphomonoesters." [GOC:ai]	14615	3063	1	O75818 O95059 P78346 P78345 O95707 Q969H6 Q9BUL9 Q9H633	8	RNA endonuclease activity, producing 5'-phosphomonoesters	GO:0016891	2.49313e-16	GO:0004521 GO:0016893	0.727273	query_1	11	0.307692	TRUE	GO:MF	3063	26
6709	tRNA processing in the nucleus	14615	45678	6	O75818 O95059 P78346 P78345 O95707 Q969H6 Q9BUL9 Q9H633	8	tRNA processing in the nucleus	REAC:R-HSA-6784531	1.00143e-15	REAC:R-HSA-72306	0.727273	query_1	11	0.145455	TRUE	REAC	2667	55
6709	"A protein complex which is capable of endoribonuclease activity." [GOC:bhm, GOC:TermGenie, PMID:18191223]	14615	42030	3	O75818 O95059 P78346 P78345 O95707 Q969H6 Q9BUL9 Q9H633	8	endoribonuclease complex	GO:1902555	1.25776e-15	GO:1905348	0.727273	query_1	11	0.258065	TRUE	GO:CC	3647	31
6709	"Catalysis of the hydrolysis of ester linkages within nucleic acids by creating internal breaks to yield 5'-phosphomonoesters." [GOC:mah]	14615	3065	1	O75818 O95059 P78346 P78345 O95707 Q969H6 Q9BUL9 Q9H633	8	endonuclease activity, active with either ribo- or deoxyribonucleic acids and producing 5'-phosphomonoesters	GO:0016893	2.21285e-15	GO:0004519	0.727273	query_1	11	0.242424	TRUE	GO:MF	3065	33
6709	"A protein complex which is capable of endonuclease activity." [GO_REF:0000088, GOC:bhm, GOC:TermGenie, PMID:18413719]	14615	42101	3	O75818 O95059 P78346 P78345 O95707 Q969H6 Q9BUL9 Q9H633	8	endonuclease complex	GO:1905348	3.74975e-15	GO:0140535 GO:1902494	0.727273	query_1	11	0.228571	TRUE	GO:CC	3718	35
6709	tRNA processing	14615	45676	6	O75818 O95059 P78346 P78345 O95707 Q969H6 Q9BUL9 Q9H633	8	tRNA processing	REAC:R-HSA-72306	1.39679e-13	REAC:R-HSA-8953854	0.727273	query_1	11	0.0808081	TRUE	REAC	2665	99
6709	"Catalysis of the hydrolysis of ester linkages within ribonucleic acid by creating internal breaks." [GOC:mah, ISBN:0198547684]	14615	855	1	O75818 O95059 P78346 P78345 O95707 Q969H6 Q9BUL9 Q9H633	8	RNA endonuclease activity	GO:0004521	1.93276e-13	GO:0004519 GO:0004540	0.727273	query_1	11	0.145455	TRUE	GO:MF	855	55
6709	"Catalysis of the hydrolysis of ester linkages within nucleic acids by creating internal breaks." [GOC:mah, ISBN:0198547684]	14615	853	1	O75818 O95059 P78346 P78345 O95707 Q969H6 Q9BUL9 Q9H633	8	endonuclease activity	GO:0004519	1.01417e-11	GO:0004518	0.727273	query_1	11	0.0909091	TRUE	GO:MF	853	88
6709	"Catalysis of the hydrolysis of phosphodiester bonds in chains of RNA." [GOC:mah, ISBN:0198547684]	14615	870	1	O75818 O95059 P78346 P78345 O95707 Q969H6 Q9BUL9 Q9H633	8	RNA nuclease activity	GO:0004540	3.45121e-11	GO:0004518 GO:0140098	0.727273	query_1	11	0.0784314	TRUE	GO:MF	870	102
6709	"Catalytic activity that acts to modify a tRNA." [GOC:molecular_function_refactoring, GOC:pdt]	14615	10412	1	O75818 O95059 P78346 P78345 O95707 Q969H6 Q9BUL9 Q9H633	8	catalytic activity, acting on a tRNA	GO:0140101	5.97122e-11	GO:0140098	0.727273	query_1	11	0.0733945	TRUE	GO:MF	10412	109
6709	"The process in which a pre-tRNA molecule is converted to a mature tRNA, ready for addition of an aminoacyl group." [GOC:jl, PMID:12533506]	14615	14330	4	O75818 O95059 P78346 P78345 O95707 Q969H6 Q9BUL9 Q9H633	8	tRNA processing	GO:0008033	8.03704e-11	GO:0006399 GO:0034470	0.727273	query_1	11	0.0707965	TRUE	GO:BP	3132	113
6709	"A ribonucleoprotein complex that contains an RNA molecule of the snoRNA family, and cleaves the rRNA precursor as part of rRNA transcript processing. It also has other roles: In S. cerevisiae it is involved in cell cycle-regulated degradation of daughter cell-specific mRNAs, while in mammalian cells it also enters the mitochondria and processes RNAs to create RNA primers for DNA replication." [GOC:sgd_curators, PMID:10690410, PMID:14729943, PMID:7510714]	14615	38411	3	O75818 P78346 O95707 Q969H6 Q9BUL9	5	ribonuclease MRP complex	GO:0000172	2.32722e-10	GO:0005732 GO:1902555	0.454545	query_1	11	0.625	TRUE	GO:CC	28	8
6709	Ribosome biogenesis in eukaryotes	14615	42648	5	O75818 P78346 P78345 O95707 Q969H6 Q9BUL9	6	Ribosome biogenesis in eukaryotes	KEGG:03008	2.90679e-10	KEGG:00000	0.545455	query_1	11	0.0821918	TRUE	KEGG	207	73
6709	"Catalysis of the hydrolysis of ester linkages within nucleic acids." [ISBN:0198547684]	14615	852	1	O75818 O95059 P78346 P78345 O95707 Q969H6 Q9BUL9 Q9H633	8	nuclease activity	GO:0004518	1.38845e-09	GO:0016788	0.727273	query_1	11	0.05	TRUE	GO:MF	852	160
6709	"The chemical reactions and pathways involving tRNA, transfer RNA, a class of relatively small RNA molecules responsible for mediating the insertion of amino acids into the sequence of nascent polypeptide chains during protein synthesis. Transfer RNA is characterized by the presence of many unusual minor bases, the function of which has not been completely established." [ISBN:0198506732]	14615	13382	4	O75818 O95059 P78346 P78345 O95707 Q969H6 Q9BUL9 Q9H633	8	tRNA metabolic process	GO:0006399	3.30683e-09	GO:0034660	0.727273	query_1	11	0.0449438	TRUE	GO:BP	2184	178
6709	"A ribonucleoprotein complex that contains an RNA molecule of the snoRNA family and associated proteins. Many are involved in a step of processing of rRNA molecules: cleavage, 2'-O-methylation, or pseudouridylation, but other RNA types can be targets as well. The majority fall into one of two classes, box C/D type or box H/ACA type, which are conserved across eukaryotes and archaea. Other members include the telomerase RNA and the ribonuclease MRP RNA." [GOC:krc, GOC:mah, ISBN:0879695897, PMID:17284456]	14615	38690	3	O75818 P78346 O95707 Q969H6 Q9BUL9	5	sno(s)RNA-containing ribonucleoprotein complex	GO:0005732	1.08914e-07	GO:1990904	0.454545	query_1	11	0.227273	TRUE	GO:CC	307	22
6709	"Catalytic activity that acts to modify RNA, driven by ATP hydrolysis." [GOC:molecular_function_refactoring, GOC:pdt]	14615	10411	1	O75818 O95059 P78346 P78345 O95707 Q969H6 Q9BUL9 Q9H633	8	catalytic activity, acting on RNA	GO:0140098	3.41158e-07	GO:0140640	0.727273	query_1	11	0.0253165	TRUE	GO:MF	10411	316
6709	Major pathway of rRNA processing in the nucleolus and cytosol	14615	44359	6	O75818 O95059 P78346 P78345 Q9BUL9 Q9H633	6	Major pathway of rRNA processing in the nucleolus and cytosol	REAC:R-HSA-6791226	3.65175e-07	REAC:R-HSA-8868773	0.545455	query_1	11	0.0333333	TRUE	REAC	1348	180
6709	rRNA processing in the nucleus and cytosol	14615	45667	6	O75818 O95059 P78346 P78345 Q9BUL9 Q9H633	6	rRNA processing in the nucleus and cytosol	REAC:R-HSA-8868773	5.05877e-07	REAC:R-HSA-72312	0.545455	query_1	11	0.0315789	TRUE	REAC	2656	190
6709	rRNA processing	14615	45665	6	O75818 O95059 P78346 P78345 Q9BUL9 Q9H633	6	rRNA processing	REAC:R-HSA-72312	6.88911e-07	REAC:R-HSA-8953854	0.545455	query_1	11	0.03	TRUE	REAC	2654	200
6709	"Any process that results in the conversion of one or more primary non-coding RNA (ncRNA) transcripts into one or more mature ncRNA molecules." [GOC:mah, PMID:27573892]	14615	20143	4	O75818 O95059 P78346 P78345 O95707 Q969H6 Q9BUL9 Q9H633	8	ncRNA processing	GO:0034470	7.92468e-07	GO:0006396 GO:0034660	0.727273	query_1	11	0.022792	TRUE	GO:BP	8945	351
6709	Metabolism of RNA	14615	44385	6	O75818 O95059 P78346 P78345 O95707 Q969H6 Q9BUL9 Q9H633	8	Metabolism of RNA	REAC:R-HSA-8953854	8.34142e-07	REAC:0000000	0.727273	query_1	11	0.0116959	TRUE	REAC	1374	684
6709	"Catalytic activity that acts to modify a nucleic acid." [GOC:pg]	14615	10557	1	O75818 O95059 P78346 P78345 O95707 Q969H6 Q9BUL9 Q9H633	8	catalytic activity, acting on a nucleic acid	GO:0140640	1.21582e-05	GO:0003824	0.727273	query_1	11	0.0161943	TRUE	GO:MF	10557	494
6709	"The chemical reactions and pathways involving non-coding RNA transcripts (ncRNAs)." [GOC:mah]	14615	20211	4	O75818 O95059 P78346 P78345 O95707 Q969H6 Q9BUL9 Q9H633	8	ncRNA metabolic process	GO:0034660	1.6676e-05	GO:0016070	0.727273	query_1	11	0.0155642	TRUE	GO:BP	9013	514
6709	"Catalysis of the hydrolysis of any ester bond." [GOC:jl]	14615	2980	1	O75818 O95059 P78346 P78345 O95707 Q969H6 Q9BUL9 Q9H633	8	hydrolase activity, acting on ester bonds	GO:0016788	3.68996e-05	GO:0016787	0.727273	query_1	11	0.0140845	TRUE	GO:MF	2980	568
6709	"A macromolecular complex that contains both RNA and protein molecules." [GOC:krc, GOC:vesicles]	14615	42426	3	O75818 O95059 P78346 P78345 O95707 Q969H6 Q9BUL9 Q9H633	8	ribonucleoprotein complex	GO:1990904	5.12525e-05	GO:0032991	0.727273	query_1	11	0.0135135	TRUE	GO:CC	4043	592
6709	"A ribonuclease P complex located in the nucleolus of a eukaryotic cell, where it catalyzes the 5' endonucleolytic cleavage of precursor tRNAs to yield mature tRNAs. Eukaryotic nucleolar ribonuclease P complexes generally contain a single RNA molecule that is necessary but not sufficient for catalysis, and several protein molecules." [GOC:mah, PMID:12045094]	14615	38636	3	O75818 P78346 Q9H633	3	nucleolar ribonuclease P complex	GO:0005655	6.34132e-05	GO:0005730 GO:0030681 GO:0140513	0.272727	query_1	11	0.75	TRUE	GO:CC	253	4
6709	"Any process involved in the conversion of one or more primary RNA transcripts into one or more mature RNA molecules." [GOC:mah]	14615	13379	4	O75818 O95059 P78346 P78345 O95707 Q969H6 Q9BUL9 Q9H633	8	RNA processing	GO:0006396	0.000397901	GO:0010467 GO:0016070	0.727273	query_1	11	0.0104302	TRUE	GO:BP	2181	767
6709	"A protein-containing complex located intracellularly." [GOC:pg]	14615	41943	3	O75818 O95059 P78346 P78345 O95707 Q969H6 Q9BUL9 Q9H633	8	intracellular protein-containing complex	GO:0140535	0.000693488	GO:0032991	0.727273	query_1	11	0.00972053	TRUE	GO:CC	3560	823
6709	"A small, dense body one or more of which are present in the nucleus of eukaryotic cells. It is rich in RNA and protein, is not bounded by a limiting membrane, and is not seen during mitosis. Its prime function is the transcription of the nucleolar DNA into 45S ribosomal-precursor RNA, the processing of this RNA into 5.8S, 18S, and 28S components of ribosomal RNA, and the association of these components with 5S RNA and proteins synthesized outside the nucleolus. This association results in the formation of ribonucleoprotein precursors; these pass into the cytoplasm and mature into the 40S and 60S subunits of the ribosome." [ISBN:0198506732]	14615	38688	3	O75818 O95059 P78346 P78345 O95707 Q969H6 Q9H633	7	nucleolus	GO:0005730	0.0174458	GO:0031981 GO:0043232	0.636364	query_1	11	0.00889454	TRUE	GO:CC	305	787
6709	CORUM root	14615	61923	7	O75818 O95059 P78346 P78345 O95707 Q969H6 Q9BUL9 Q9H633	8	CORUM root	CORUM:0000000	0.0246401		0.727273	query_1	11	0.00256987	TRUE	CORUM	1	3113
6709	"Binding to an RNA molecule or a portion thereof." [GOC:jl, GOC:mah]	14615	346	2	O75818 O95059 P78346 P78345 O95707 Q969H6 Q9BUL9 Q9H633	8	RNA binding	GO:0003723	0.0440585	GO:0003676	0.727273	query_1	11	0.00571429	TRUE	GO:MF	346	1400
6712	G alpha (z) signalling events	14615	43969	1	O76081 P49795	2	G alpha (z) signalling events	REAC:R-HSA-418597	0.0152705	REAC:R-HSA-388396	0.333333	query_1	6	0.0571429	TRUE	REAC	958	35
6712	RSG20-MT1-MT2 complex	14615	63898	2	O76081	1	RSG20-MT1-MT2 complex	CORUM:6211	0.0499437	CORUM:0000000	0.166667	query_1	6	1	TRUE	CORUM	1976	1
6719	A reduction below the normal concentration of manganese in the blood.	14615	76959	1	Q9C0K1	1	Hypomanganesemia	HP:0032098	0.0499437	HP:0032096	0.5	query_1	2	1	TRUE	HP	12120	1
6721	Voltage gated Potassium channels	14615	45596	1	P48547 Q14003	2	Voltage gated Potassium channels	REAC:R-HSA-1296072	0.00221357	REAC:R-HSA-1296071	0.666667	query_1	3	0.0769231	TRUE	REAC	2585	26
6721	Potassium Channels	14615	44741	1	P48547 Q14003	2	Potassium Channels	REAC:R-HSA-1296071	0.0145829	REAC:R-HSA-112316	0.666667	query_1	3	0.030303	TRUE	REAC	1730	66
6726	mRNA Splicing - Major Pathway	14615	45640	5	P41223 Q9BZJ0 Q96DI7 Q9HCS7 Q9ULR0 O95926 Q96NB3 Q14562 O60306 Q9H5Z1 Q9BRR8 Q9Y421 Q2TBE0 Q9BUQ8 O94906 Q96BP3 Q8WUD4 O75643 Q9BW85 Q9Y3C6 O60508 Q6P2Q9 Q8WUQ7 Q13573 Q9UNP9 O43660 O75934 O95391 Q9NW64 Q9UBB9	30	mRNA Splicing - Major Pathway	REAC:R-HSA-72163	8.56355e-49	REAC:R-HSA-72172	0.833333	query_1	36	0.149254	TRUE	REAC	2629	201
6726	mRNA Splicing	14615	45639	5	P41223 Q9BZJ0 Q96DI7 Q9HCS7 Q9ULR0 O95926 Q96NB3 Q14562 O60306 Q9H5Z1 Q9BRR8 Q9Y421 Q2TBE0 Q9BUQ8 O94906 Q96BP3 Q8WUD4 O75643 Q9BW85 Q9Y3C6 O60508 Q6P2Q9 Q8WUQ7 Q13573 Q9UNP9 O43660 O75934 O95391 Q9NW64 Q9UBB9	30	mRNA Splicing	REAC:R-HSA-72172	2.5852e-48	REAC:R-HSA-72203	0.833333	query_1	36	0.144231	TRUE	REAC	2628	208
6726	"A spliceosomal complex that contains three snRNPs, including U5, bound to a splicing intermediate in which the first catalytic cleavage of the 5' splice site has occurred. The precise subunit composition differs significantly from that of the catalytic step 1, or activated, spliceosome, and includes many proteins in addition to those found in the associated snRNPs." [GOC:ab, GOC:krc, GOC:mah, ISBN:0879695897, ISBN:0879697393, PMID:18322460, PMID:19239890]	14615	40988	2	P41223 Q9BZJ0 Q96DI7 Q9HCS7 Q9ULR0 O95926 Q14562 O60306 Q9H5Z1 Q9BRR8 Q9BUQ8 O94906 Q96BP3 O75643 Q9Y3C6 O60508 Q6P2Q9 Q8WUQ7 Q13573 Q9UNP9 O43660 O75934 O95391 Q9NW64 Q9UBB9	25	catalytic step 2 spliceosome	GO:0071013	1.4894e-44	GO:0005681 GO:1902494	0.694444	query_1	36	0.287356	TRUE	GO:CC	2605	87
6726	Processing of Capped Intron-Containing Pre-mRNA	14615	44757	5	P41223 Q9BZJ0 Q96DI7 Q9HCS7 Q9ULR0 O95926 Q96NB3 Q14562 O60306 Q9H5Z1 Q9BRR8 Q9Y421 Q2TBE0 Q9BUQ8 O94906 Q96BP3 Q8WUD4 O75643 Q9BW85 Q9Y3C6 O60508 Q6P2Q9 Q8WUQ7 Q13573 Q9UNP9 O43660 O75934 O95391 Q9NW64 Q9UBB9	30	Processing of Capped Intron-Containing Pre-mRNA	REAC:R-HSA-72203	1.69987e-44	REAC:R-HSA-8953854	0.833333	query_1	36	0.109489	TRUE	REAC	1746	274
6726	"Any of a series of ribonucleoprotein complexes that contain snRNA(s) and small nuclear ribonucleoproteins (snRNPs), and are formed sequentially during the spliceosomal splicing of one or more substrate RNAs, and which also contain the RNA substrate(s) from the initial target RNAs of splicing, the splicing intermediate RNA(s), to the final RNA products. During cis-splicing, the initial target RNA is a single, contiguous RNA transcript, whether mRNA, snoRNA, etc., and the released products are a spliced RNA and an excised intron, generally as a lariat structure. During trans-splicing, there are two initial substrate RNAs, the spliced leader RNA and a pre-mRNA." [GOC:editors, GOC:mah, ISBN:0198547684, PMID:19239890]	14615	38654	2	P41223 Q9BZJ0 Q96DI7 Q9HCS7 Q9ULR0 O95926 Q14562 O60306 Q9H5Z1 Q9BRR8 Q2TBE0 Q9BUQ8 O94906 Q96BP3 Q8WUD4 O75643 Q9BW85 Q9Y3C6 O60508 Q6P2Q9 Q8WUQ7 Q13573 Q9UNP9 O43660 O75934 O95391 Q9NW64 Q9UBB9	28	spliceosomal complex	GO:0005681	9.4203e-44	GO:0140513 GO:1990904	0.777778	query_1	36	0.164706	TRUE	GO:CC	271	170
6726	C complex spliceosome	14615	62581	48	Q9BZJ0 Q96DI7 Q9HCS7 Q9ULR0 O95926 Q14562 O60306 Q9H5Z1 Q9BRR8 Q9BUQ8 O94906 Q96BP3 O75643 Q9Y3C6 O60508 Q6P2Q9 Q8WUQ7 Q13573 Q9UNP9 O43660 O95391 Q9NW64 Q9UBB9	23	C complex spliceosome	CORUM:1181	4.34967e-43	CORUM:0000000	0.638889	query_1	36	0.298701	TRUE	CORUM	659	77
6726	Spliceosome	14615	62127	48	P41223 Q9BZJ0 Q96DI7 Q9HCS7 Q9ULR0 O95926 Q14562 O60306 Q9Y5B6 Q9BUQ8 O94906 Q96BP3 O75643 Q9Y3C6 O60508 Q6P2Q9 Q8WUQ7 Q13573 Q9UNP9 O43660 O75934 O95391 Q9NW64 Q9UBB9	24	Spliceosome	CORUM:351	5.52318e-39	CORUM:0000000	0.666667	query_1	36	0.175182	TRUE	CORUM	205	137
6726	"Any spliceosomal complex that forms during the splicing of a messenger RNA primary transcript to excise an intron that has canonical consensus sequences near the 5' and 3' ends." [GOC:krc, GOC:mah, PMID:11343900]	14615	38657	2	P41223 Q9BZJ0 Q96DI7 Q9HCS7 Q9ULR0 O95926 Q14562 O60306 O94906 Q8WUD4 O75643 Q9BW85 Q9Y3C6 O60508 Q6P2Q9 Q13573 Q9UNP9 O43660 O75934 Q9NW64 Q9UBB9	21	U2-type spliceosomal complex	GO:0005684	6.08576e-34	GO:0005681	0.583333	query_1	36	0.235955	TRUE	GO:CC	274	89
6726	"The process of removing sections of the primary RNA transcript to remove sequences not present in the mature form of the RNA and joining the remaining sections to form the mature form of the RNA." [GOC:krc, GOC:mah]	14615	14420	3	P41223 Q9BZJ0 Q96DI7 Q9HCS7 Q9ULR0 O95926 Q14562 O60306 Q9H5Z1 Q9BRR8 Q2TBE0 Q9BUQ8 O94906 Q96BP3 O75643 Q9BQ65 Q9BW85 Q9Y3C6 O60508 Q6P2Q9 Q8WUQ7 Q13573 Q9UNP9 O43660 O75934 O95391 Q9NW64 Q9UBB9	28	RNA splicing	GO:0008380	6.53664e-34	GO:0006396	0.777778	query_1	36	0.0765027	TRUE	GO:BP	3222	366
6726	"Splicing of RNA via a series of two transesterification reactions with a bulged adenosine residue from the intron branch point as the initiating nucleophile. When the initial RNA for the splicing reaction is a single molecule (cis splicing), the excised intron is released in a lariat structure." [GOC:krc, PMID:11377794]	14615	11309	3	P41223 Q9BZJ0 Q96DI7 Q9HCS7 Q9ULR0 O95926 Q14562 O60306 Q9H5Z1 Q9BRR8 Q2TBE0 Q9BUQ8 O94906 Q96BP3 O75643 Q9Y3C6 O60508 Q6P2Q9 Q8WUQ7 Q13573 Q9UNP9 O43660 O75934 O95391 Q9NW64 Q9UBB9	26	RNA splicing, via transesterification reactions with bulged adenosine as nucleophile	GO:0000377	1.8119e-33	GO:0000375	0.722222	query_1	36	0.0977444	TRUE	GO:BP	111	266
6726	"The joining together of exons from one or more primary transcripts of messenger RNA (mRNA) and the excision of intron sequences, via a spliceosomal mechanism, so that mRNA consisting only of the joined exons is produced." [GOC:krc, ISBN:0198506732, ISBN:0879695897]	14615	11321	3	P41223 Q9BZJ0 Q96DI7 Q9HCS7 Q9ULR0 O95926 Q14562 O60306 Q9H5Z1 Q9BRR8 Q2TBE0 Q9BUQ8 O94906 Q96BP3 O75643 Q9Y3C6 O60508 Q6P2Q9 Q8WUQ7 Q13573 Q9UNP9 O43660 O75934 O95391 Q9NW64 Q9UBB9	26	mRNA splicing, via spliceosome	GO:0000398	1.8119e-33	GO:0000377 GO:0006397	0.722222	query_1	36	0.0977444	TRUE	GO:BP	123	266
6726	Spliceosome	14615	42656	4	P41223 Q9BZJ0 Q96DI7 Q9HCS7 Q9ULR0 O95926 Q14562 O60306 Q9BUQ8 O94906 Q8WUD4 O75643 Q9Y3C6 O60508 Q6P2Q9 Q13573 Q9UNP9 O43660 O75934 O95391 Q9NW64	21	Spliceosome	KEGG:03040	2.12514e-33	KEGG:00000	0.583333	query_1	36	0.168	TRUE	KEGG	215	125
6726	"Splicing of RNA via a series of two transesterification reactions." [GOC:krc]	14615	11307	3	P41223 Q9BZJ0 Q96DI7 Q9HCS7 Q9ULR0 O95926 Q14562 O60306 Q9H5Z1 Q9BRR8 Q2TBE0 Q9BUQ8 O94906 Q96BP3 O75643 Q9Y3C6 O60508 Q6P2Q9 Q8WUQ7 Q13573 Q9UNP9 O43660 O75934 O95391 Q9NW64 Q9UBB9	26	RNA splicing, via transesterification reactions	GO:0000375	2.71583e-33	GO:0008380	0.722222	query_1	36	0.0962963	TRUE	GO:BP	109	270
6726	Metabolism of RNA	14615	44385	5	P41223 Q9BZJ0 Q96DI7 Q9HCS7 Q9ULR0 O95926 Q96NB3 Q14562 O60306 Q9H5Z1 Q9BRR8 Q9Y421 Q2TBE0 Q9BUQ8 O94906 Q96BP3 Q8WUD4 O75643 Q9BW85 Q9Y3C6 O60508 Q6P2Q9 Q8WUQ7 Q13573 Q9UNP9 O43660 O75934 O95391 Q9NW64 Q9UBB9	30	Metabolism of RNA	REAC:R-HSA-8953854	3.25018e-32	REAC:0000000	0.833333	query_1	36	0.0438596	TRUE	REAC	1374	684
6726	"Any process involved in the conversion of a primary mRNA transcript into one or more mature mRNA(s) prior to translation into polypeptide." [GOC:mah]	14615	13380	3	P41223 Q9BZJ0 Q96DI7 Q9HCS7 Q9ULR0 O95926 Q14562 O60306 Q9H5Z1 Q9BRR8 Q2TBE0 Q9BUQ8 O94906 Q96BP3 O75643 Q9Y3C6 O60508 Q6P2Q9 Q8WUQ7 Q13573 Q9UNP9 O43660 O75934 O95391 Q9NW64 Q9UBB9	26	mRNA processing	GO:0006397	9.08292e-31	GO:0006396 GO:0016071	0.722222	query_1	36	0.0776119	TRUE	GO:BP	2182	335
6726	"A spliceosomal complex that contains the U2, U5 and U6 snRNPs bound to a splicing intermediate in which the first catalytic cleavage of the 5' splice site has occurred. The precise subunit composition differs significantly from that of the catalytic step 1, or activated, spliceosome, and includes many proteins in addition to those found in the U2, U5 and U6 snRNPs." [GOC:ab, GOC:krc, GOC:mah, ISBN:0879695897, ISBN:0879697393, PMID:18322460, PMID:19239890]	14615	40982	2	P41223 Q9BZJ0 Q96DI7 Q9HCS7 O95926 Q14562 O60306 Q9Y3C6 O60508 Q6P2Q9 Q13573 Q9UNP9 O43660 O75934 Q9NW64	15	U2-type catalytic step 2 spliceosome	GO:0071007	1.88004e-28	GO:0005684 GO:0071013	0.416667	query_1	36	0.5	TRUE	GO:CC	2599	30
6726	"A macromolecular complex that contains both RNA and protein molecules." [GOC:krc, GOC:vesicles]	14615	42426	2	P41223 Q9BZJ0 Q96DI7 Q9HCS7 Q9ULR0 O95926 Q14562 O60306 Q9H5Z1 Q9BRR8 Q2TBE0 Q9BUQ8 O94906 Q96BP3 Q8WUD4 O75643 Q9BW85 Q9Y3C6 O60508 Q6P2Q9 Q8WUQ7 Q13573 Q9UNP9 O43660 O75934 O95391 Q9NW64 Q9UBB9	28	ribonucleoprotein complex	GO:1990904	6.13522e-28	GO:0032991	0.777778	query_1	36	0.0472973	TRUE	GO:CC	4043	592
6726	"Any process involved in the conversion of one or more primary RNA transcripts into one or more mature RNA molecules." [GOC:mah]	14615	13379	3	P41223 Q9BZJ0 Q96DI7 Q9HCS7 Q9ULR0 O95926 Q96NB3 Q14562 O60306 Q9H5Z1 Q9BRR8 Q2TBE0 Q9BUQ8 O94906 Q96BP3 O75643 Q9BQ65 Q9BW85 Q9Y3C6 O60508 Q6P2Q9 Q8WUQ7 Q13573 Q9UNP9 O43660 O75934 O95391 Q9NW64 Q9UBB9	29	RNA processing	GO:0006396	1.3405e-26	GO:0010467 GO:0016070	0.805556	query_1	36	0.0378096	TRUE	GO:BP	2181	767
6726	"The chemical reactions and pathways involving mRNA, messenger RNA, which is responsible for carrying the coded genetic 'message', transcribed from DNA, to sites of protein assembly at the ribosomes." [ISBN:0198506732]	14615	16357	3	P41223 Q9BZJ0 Q96DI7 Q9HCS7 Q9ULR0 O95926 Q14562 O60306 Q9H5Z1 Q9BRR8 Q2TBE0 Q9BUQ8 O94906 Q96BP3 O75643 Q9Y3C6 O60508 Q6P2Q9 Q8WUQ7 Q13573 Q9UNP9 O43660 O75934 O95391 Q9NW64 Q9UBB9	26	mRNA metabolic process	GO:0016071	5.59017e-25	GO:0016070	0.722222	query_1	36	0.0469314	TRUE	GO:BP	5159	554
6726	"A stable assembly of two or more macromolecules, i.e. proteins, nucleic acids, carbohydrates or lipids, in which at least one component is a protein and the constituent parts function together in the nucleus." [GOC:pg]	14615	41940	2	P41223 Q9BZJ0 Q96DI7 Q9HCS7 Q9ULR0 O95926 Q14562 O60306 Q9H5Z1 Q9BRR8 Q2TBE0 Q9BUQ8 O94906 Q96BP3 Q8WUD4 O75643 Q9BW85 Q9Y3C6 O60508 Q6P2Q9 Q8WUQ7 Q13573 Q9UNP9 O43660 O75934 O95391 Q9NW64 Q9UBB9	28	nuclear protein-containing complex	GO:0140513	2.48321e-20	GO:0005634 GO:0032991	0.777778	query_1	36	0.0253165	TRUE	GO:CC	3557	1106
6726	"A protein complex which is capable of catalytic activity." [GOC:bhm, GOC:TermGenie, PMID:8077207]	14615	42018	2	P41223 Q9BZJ0 Q96DI7 Q9HCS7 Q9ULR0 O95926 Q14562 O60306 Q9H5Z1 Q9BRR8 Q9BUQ8 O94906 Q96BP3 O75643 Q9BW85 Q9Y3C6 O60508 Q6P2Q9 Q8WUQ7 Q13573 Q9UNP9 O43660 O75934 O95391 Q9NW64 Q9UBB9	26	catalytic complex	GO:1902494	1.17514e-13	GO:0032991	0.722222	query_1	36	0.0170157	TRUE	GO:CC	3635	1528
6726	"A spliceosomal complex that is formed following the release of the spliced product from the post-spliceosomal complex and contains the excised intron and three snRNPs, either U2 or U12, U5, and either U6 or U6atac." [GOC:ab, GOC:krc, GOC:mah, ISBN:0879695897, PMID:19239890, PMID:20149226]	14615	40989	2	Q9BZJ0 Q9HCS7 Q9ULR0 O95926 Q2TBE0 Q8WUD4 Q9UBB9	7	post-mRNA release spliceosomal complex	GO:0071014	4.84722e-12	GO:0005681	0.194444	query_1	36	0.636364	TRUE	GO:CC	2606	11
6726	"A protein complex consisting of Prp19 and associated proteins that is involved in the transition from the precatalytic spliceosome to the activated form that catalyzes step 1 of splicing, and which remains associated with the spliceosome through the second catalytic step. It is widely conserved, found in both yeast and mammals, though the exact composition varies. In S. cerevisiae, it contains Prp19p, Ntc20p, Snt309p, Isy1p, Syf2p, Cwc2p, Prp46p, Clf1p, Cef1p, and Syf1p." [GOC:krc, PMID:16540691, PMID:19239890]	14615	38518	2	Q9BZJ0 Q9HCS7 Q9ULR0 O95926 O43660 O75934 Q9NW64	7	Prp19 complex	GO:0000974	2.5118e-11	GO:0032991	0.194444	query_1	36	0.538462	TRUE	GO:CC	135	13
6726	"That part of the nuclear content other than the chromosomes or the nucleolus." [GOC:ma, ISBN:0124325653]	14615	38635	2	P41223 Q9BZJ0 Q96DI7 Q9HCS7 Q8N6N3 Q9ULR0 O95926 Q96NB3 Q14562 O60306 Q9H5Z1 Q9BRR8 Q9Y421 Q2TBE0 Q9BUQ8 O94906 Q96BP3 Q8WUD4 O75643 Q9BQ65 Q9BW85 Q9Y3C6 O60508 Q6P2Q9 Q8WUQ7 Q13573 Q9UNP9 O43660 O75934 O95391 Q9NW64 Q9UBB9	32	nucleoplasm	GO:0005654	3.50638e-11	GO:0031981 GO:0110165	0.888889	query_1	36	0.00884711	TRUE	GO:CC	252	3617
6726	"The volume enclosed by the nuclear inner membrane." [GOC:mah, GOC:pz]	14615	39610	2	P41223 Q9BZJ0 Q96DI7 Q9HCS7 Q8N6N3 Q9ULR0 O95926 Q96NB3 Q14562 O60306 Q9H5Z1 Q9BRR8 Q9Y421 Q2TBE0 Q9BUQ8 O94906 Q96BP3 Q8WUD4 O75643 Q9BQ65 Q9BW85 Q9Y3C6 O60508 Q6P2Q9 Q8WUQ7 Q13573 Q9UNP9 O43660 O75934 O95391 Q9NW64 Q9UBB9	32	nuclear lumen	GO:0031981	2.5594e-10	GO:0005634 GO:0070013	0.888889	query_1	36	0.00829445	TRUE	GO:CC	1227	3858
6726	"The cellular chemical reactions and pathways involving RNA, ribonucleic acid, one of the two main type of nucleic acid, consisting of a long, unbranched macromolecule formed from ribonucleotides joined in 3',5'-phosphodiester linkage." [ISBN:0198506732]	14615	16356	3	P41223 Q9BZJ0 Q96DI7 Q9HCS7 Q9ULR0 O95926 Q96NB3 Q14562 O60306 Q9Y5B6 Q9H5Z1 Q9BRR8 Q2TBE0 Q9BUQ8 O94906 Q96BP3 O75643 Q9BQ65 Q9BW85 Q9Y3C6 O60508 Q6P2Q9 Q8WUQ7 Q13573 Q9UNP9 O43660 O75934 O95391 Q9NW64 Q9UBB9	30	RNA metabolic process	GO:0016070	4.70442e-10	GO:0090304	0.833333	query_1	36	0.00927357	TRUE	GO:BP	5158	3235
6726	"Any cellular metabolic process involving nucleic acids." [GOC:dph, GOC:tb]	14615	29915	3	P41223 Q9BZJ0 Q96DI7 Q9HCS7 Q9ULR0 O95926 Q96NB3 Q14562 O60306 Q9Y5B6 Q9H5Z1 Q9BRR8 Q2TBE0 Q9BUQ8 O94906 Q96BP3 O75643 Q9BQ65 Q9BW85 Q9Y3C6 O60508 Q6P2Q9 Q8WUQ7 Q13573 Q9UNP9 O43660 O75934 O95391 Q9NW64 Q9UBB9	30	nucleic acid metabolic process	GO:0090304	1.52272e-08	GO:0006139 GO:0043170	0.833333	query_1	36	0.00820345	TRUE	GO:BP	18717	3657
6726	CORUM root	14615	61923	48	P41223 Q9BZJ0 Q96DI7 Q9HCS7 Q9ULR0 O95926 Q14562 O60306 Q9Y5B6 Q9H5Z1 Q9BRR8 Q9BUQ8 O94906 Q96BP3 O75643 Q9Y3C6 O60508 Q6P2Q9 Q8WUQ7 Q13573 Q9UNP9 O43660 O75934 O95391 Q9NW64 Q9UBB9	26	CORUM root	CORUM:0000000	1.57835e-08		0.722222	query_1	36	0.00835207	TRUE	CORUM	1	3113
6726	"The enclosed volume within a sealed membrane or between two sealed membranes. Encompasses the volume enclosed by the membranes of a particular organelle, e.g. endoplasmic reticulum lumen, or the space between the two lipid bilayers of a double membrane surrounding an organelle, e.g. nuclear envelope lumen." [GOC:add, GOC:mah]	14615	39604	2	P41223 Q9BZJ0 Q96DI7 Q9HCS7 Q8N6N3 Q9ULR0 O95926 Q96NB3 Q14562 O60306 Q9H5Z1 Q9BRR8 Q9Y421 Q2TBE0 Q9BUQ8 O94906 Q96BP3 Q8WUD4 O75643 Q9BQ65 Q9BW85 Q9Y3C6 O60508 Q6P2Q9 Q8WUQ7 Q13573 Q9UNP9 O43660 O75934 O95391 Q9NW64 Q9UBB9	32	membrane-enclosed lumen	GO:0031974	1.80493e-07	GO:0110165	0.888889	query_1	36	0.00669036	TRUE	GO:CC	1221	4783
6726	"The internal volume enclosed by the membranes of a particular organelle; includes the volume enclosed by a single organelle membrane, e.g. endoplasmic reticulum lumen, or the volume enclosed by the innermost of the two lipid bilayers of an organelle envelope, e.g. nuclear lumen." [GOC:jl, GOC:mah]	14615	40268	2	P41223 Q9BZJ0 Q96DI7 Q9HCS7 Q8N6N3 Q9ULR0 O95926 Q96NB3 Q14562 O60306 Q9H5Z1 Q9BRR8 Q9Y421 Q2TBE0 Q9BUQ8 O94906 Q96BP3 Q8WUD4 O75643 Q9BQ65 Q9BW85 Q9Y3C6 O60508 Q6P2Q9 Q8WUQ7 Q13573 Q9UNP9 O43660 O75934 O95391 Q9NW64 Q9UBB9	32	organelle lumen	GO:0043233	1.80493e-07	GO:0031974 GO:0043226	0.888889	query_1	36	0.00669036	TRUE	GO:CC	1885	4783
6726	"An organelle lumen that is part of an intracellular organelle." [GOC:mah]	14615	40782	2	P41223 Q9BZJ0 Q96DI7 Q9HCS7 Q8N6N3 Q9ULR0 O95926 Q96NB3 Q14562 O60306 Q9H5Z1 Q9BRR8 Q9Y421 Q2TBE0 Q9BUQ8 O94906 Q96BP3 Q8WUD4 O75643 Q9BQ65 Q9BW85 Q9Y3C6 O60508 Q6P2Q9 Q8WUQ7 Q13573 Q9UNP9 O43660 O75934 O95391 Q9NW64 Q9UBB9	32	intracellular organelle lumen	GO:0070013	1.80493e-07	GO:0043229 GO:0043233	0.888889	query_1	36	0.00669036	TRUE	GO:CC	2399	4783
6726	"Any cellular metabolic process involving nucleobases, nucleosides, nucleotides and nucleic acids." [GOC:ai]	14615	13202	3	P41223 Q9BZJ0 Q96DI7 Q9HCS7 Q9ULR0 O95926 Q96NB3 Q14562 O60306 Q9Y5B6 Q9H5Z1 Q9BRR8 Q2TBE0 Q9BUQ8 O94906 Q96BP3 O75643 Q9BQ65 Q9BW85 Q9Y3C6 O60508 Q6P2Q9 Q8WUQ7 Q13573 Q9UNP9 O43660 O75934 O95391 Q9NW64 Q9UBB9	30	nucleobase-containing compound metabolic process	GO:0006139	2.92115e-07	GO:0006725 GO:0034641 GO:0044238 GO:0046483 GO:1901360	0.833333	query_1	36	0.00738371	TRUE	GO:BP	2004	4063
6726	"Binding to an RNA molecule or a portion thereof." [GOC:jl, GOC:mah]	14615	346	1	Q9BZJ0 Q96DI7 Q8N6N3 Q9ULR0 O95926 Q14562 O60306 Q9H5Z1 Q9BRR8 Q9Y421 Q9BUQ8 O94906 O75643 O60508 Q6P2Q9 Q8WUQ7 Q13573 Q9UNP9 O95391 Q9NW64	20	RNA binding	GO:0003723	3.02641e-07	GO:0003676	0.555556	query_1	36	0.0142857	TRUE	GO:MF	346	1400
6726	"The chemical reactions and pathways involving heterocyclic compounds, those with a cyclic molecular structure and at least two different atoms in the ring (or rings)." [ISBN:0198506732]	14615	23791	3	P41223 Q9BZJ0 Q96DI7 Q9HCS7 Q9ULR0 O95926 Q96NB3 Q14562 O60306 Q9Y5B6 Q9H5Z1 Q9BRR8 Q2TBE0 Q9BUQ8 O94906 Q96BP3 O75643 Q9BQ65 Q9BW85 Q9Y3C6 O60508 Q6P2Q9 Q8WUQ7 Q13573 Q9UNP9 O43660 O75934 O95391 Q9NW64 Q9UBB9	30	heterocycle metabolic process	GO:0046483	6.57227e-07	GO:0044237	0.833333	query_1	36	0.00717189	TRUE	GO:BP	12593	4183
6726	"The chemical reactions and pathways involving aromatic compounds, any organic compound characterized by one or more planar rings, each of which contains conjugated double bonds and delocalized pi electrons, as carried out by individual cells." [GOC:ai, ISBN:0198506732]	14615	13655	3	P41223 Q9BZJ0 Q96DI7 Q9HCS7 Q9ULR0 O95926 Q96NB3 Q14562 O60306 Q9Y5B6 Q9H5Z1 Q9BRR8 Q2TBE0 Q9BUQ8 O94906 Q96BP3 O75643 Q9BQ65 Q9BW85 Q9Y3C6 O60508 Q6P2Q9 Q8WUQ7 Q13573 Q9UNP9 O43660 O75934 O95391 Q9NW64 Q9UBB9	30	cellular aromatic compound metabolic process	GO:0006725	7.16454e-07	GO:0044237	0.833333	query_1	36	0.00714967	TRUE	GO:BP	2457	4196
6726	"Any process in which macromolecules aggregate, disaggregate, or are modified, resulting in the formation, disassembly, or alteration of a ribonucleoprotein complex." [GOC:mah]	14615	28633	3	Q9BZJ0 Q9HCS7 Q9ULR0 Q14562 Q9BUQ8 O94906 O75643 Q6P2Q9 O95391 Q9UBB9	10	protein-RNA complex organization	GO:0071826	1.33415e-06	GO:0043933	0.277778	query_1	36	0.0512821	TRUE	GO:BP	17435	195
6726	"A membrane-bounded organelle of eukaryotic cells in which chromosomes are housed and replicated. In most cells, the nucleus contains all of the cell's chromosomes except the organellar chromosomes, and is the site of RNA synthesis and processing. In some species, or in specialized cell types, RNA metabolism or DNA replication may be absent." [GOC:go_curators]	14615	38626	2	P41223 Q9BZJ0 Q96DI7 Q9HCS7 Q8N6N3 Q9ULR0 O95926 Q96NB3 Q14562 O60306 Q9Y5B6 Q9H5Z1 Q9BRR8 Q9Y421 Q2TBE0 Q9BUQ8 O94906 Q96BP3 Q8WUD4 O75643 Q9BQ65 Q9BW85 Q9Y3C6 O60508 Q6P2Q9 Q8WUQ7 Q13573 Q9UNP9 O43660 O75934 O95391 Q9NW64 Q9UBB9	33	nucleus	GO:0005634	1.38796e-06	GO:0043231	0.916667	query_1	36	0.00590763	TRUE	GO:CC	243	5586
6726	"The chemical reactions and pathways involving organic cyclic compound." [GOC:TermGenie]	14615	33124	3	P41223 Q9BZJ0 Q96DI7 Q9HCS7 Q9ULR0 O95926 Q96NB3 Q14562 O60306 Q9Y5B6 Q9H5Z1 Q9BRR8 Q2TBE0 Q9BUQ8 O94906 Q96BP3 O75643 Q9BQ65 Q9BW85 Q9Y3C6 O60508 Q6P2Q9 Q8WUQ7 Q13573 Q9UNP9 O43660 O75934 O95391 Q9NW64 Q9UBB9	30	organic cyclic compound metabolic process	GO:1901360	1.94735e-06	GO:0071704	0.833333	query_1	36	0.00689655	TRUE	GO:BP	21926	4350
6726	"The process in which a gene's sequence is converted into a mature gene product (protein or RNA). This includes the production of an RNA transcript and its processing, as well as translation and maturation for protein-coding genes." [GOC:txnOH-2018, PMID:25934543, PMID:31580950]	14615	15405	3	P41223 Q9BZJ0 Q96DI7 Q9HCS7 Q9ULR0 O95926 Q96NB3 Q14562 O60306 Q9Y5B6 Q9H5Z1 Q9BRR8 Q2TBE0 Q9BUQ8 O94906 Q96BP3 O75643 Q9BQ65 Q9BW85 Q9Y3C6 O60508 Q6P2Q9 Q8WUQ7 Q13573 Q9UNP9 O43660 O75934 O95391 Q9NW64 Q9UBB9	30	gene expression	GO:0010467	2.1693e-06	GO:0009059	0.833333	query_1	36	0.0068697	TRUE	GO:BP	4207	4367
6726	"A spliceosomal complex that is formed by the displacement of the U1 and U4 snRNPs from the precatalytic spliceosome; the U2, U5 and U6 snRNPs remain associated with the mRNA. This complex, sometimes called the activated spliceosome, is the catalytically active form of the spliceosome, and includes many proteins in addition to those found in the U2, and U5 and U6 snRNPs." [GOC:ab, GOC:krc, GOC:mah, ISBN:0879695897, ISBN:0879697393, PMID:18322460, PMID:19239890]	14615	40981	2	Q9ULR0 O75643 Q9BW85 Q6P2Q9 Q9NW64	5	U2-type catalytic step 1 spliceosome	GO:0071006	2.65541e-06	GO:0005684 GO:0071012	0.138889	query_1	36	0.416667	TRUE	GO:CC	2598	12
6726	"A spliceosomal complex that is formed by the displacement of the two snRNPs from the precatalytic spliceosome; three snRNPs including U5 remain associated with the mRNA. This complex, sometimes called the activated spliceosome, is the catalytically active form of the spliceosome, and includes many proteins in addition to those found in the associated snRNPs." [GOC:ab, GOC:krc, GOC:mah, PMID:18322460, PMID:19239890]	14615	40987	2	Q9ULR0 O75643 Q9BW85 Q6P2Q9 Q9NW64	5	catalytic step 1 spliceosome	GO:0071012	2.65541e-06	GO:0005681 GO:1902494	0.138889	query_1	36	0.416667	TRUE	GO:CC	2604	12
6726	"A discrete extra-nucleolar subnuclear domain, 20-50 in number, in which splicing factors are seen to be localized by immunofluorescence microscopy." [http://www.cellnucleus.com/]	14615	39151	2	Q96DI7 O95926 O94906 O60508 Q8WUQ7 Q13573 Q9UNP9 O43660 O75934 O95391 Q9UBB9	11	nuclear speck	GO:0016607	3.61004e-06	GO:0016604	0.305556	query_1	36	0.0372881	TRUE	GO:CC	768	295
6726	"The chemical reactions and pathways involving various organic and inorganic nitrogenous compounds, as carried out by individual cells." [GOC:mah]	14615	20200	3	P41223 Q9BZJ0 Q96DI7 Q9HCS7 Q9ULR0 O95926 Q96NB3 Q14562 O60306 Q9Y5B6 Q9H5Z1 Q9BRR8 Q2TBE0 Q9BUQ8 O94906 Q96BP3 O75643 Q9BQ65 Q9BW85 Q9Y3C6 O60508 Q6P2Q9 Q8WUQ7 Q13573 Q9UNP9 O43660 O75934 O95391 Q9NW64 Q9UBB9	30	cellular nitrogen compound metabolic process	GO:0034641	6.53282e-06	GO:0006807 GO:0044237	0.833333	query_1	36	0.00660066	TRUE	GO:BP	9002	4545
6726	SNW1 complex	14615	62657	48	Q9BUQ8 O75643 Q6P2Q9 Q13573	4	SNW1 complex	CORUM:1335	7.89072e-06	CORUM:0000000	0.111111	query_1	36	0.266667	TRUE	CORUM	735	15
6726	"The chemical reactions and pathways resulting in the formation of a macromolecule, any molecule of high relative molecular mass, the structure of which essentially comprises the multiple repetition of units derived, actually or conceptually, from molecules of low relative molecular mass." [GOC:mah]	14615	14470	3	P41223 Q9BZJ0 Q96DI7 Q9HCS7 Q9ULR0 O95926 Q96NB3 Q14562 O60306 Q9Y5B6 Q9H5Z1 Q9BRR8 Q2TBE0 Q9BUQ8 O94906 Q96BP3 O75643 Q9BQ65 Q9BW85 Q9Y3C6 O60508 Q6P2Q9 Q8WUQ7 Q13573 Q9UNP9 O43660 O75934 O95391 Q9NW64 Q9UBB9	30	macromolecule biosynthetic process	GO:0009059	2.06883e-05	GO:0043170 GO:0044249 GO:1901576	0.833333	query_1	36	0.00632911	TRUE	GO:BP	3272	4740
6726	"A ribonucleoprotein complex that contains small nuclear RNA U5, a heptameric ring of Sm proteins, as well as several proteins that are unique to the U5 snRNP, most of which remain associated with the U5 snRNA both while the U5 snRNP is free or assembled into a series of spliceosomal complexes." [GOC:krc, GOC:mah, ISBN:0879695897]	14615	38655	2	Q96DI7 Q9BUQ8 O94906 O75643 Q6P2Q9	5	U5 snRNP	GO:0005682	2.84232e-05	GO:0097525	0.138889	query_1	36	0.277778	TRUE	GO:CC	272	18
6726	mRNA Splicing - Minor Pathway	14615	45641	5	Q96DI7 Q9BUQ8 O94906 O75643 Q6P2Q9	5	mRNA Splicing - Minor Pathway	REAC:R-HSA-72165	3.38778e-05	REAC:R-HSA-72172	0.138889	query_1	36	0.104167	TRUE	REAC	2630	48
6726	Formation of TC-NER Pre-Incision Complex	14615	43931	6	Q9HCS7 Q9ULR0 Q96NB3 O60306 Q9UNP9	5	Formation of TC-NER Pre-Incision Complex	REAC:R-HSA-6781823	5.10574e-05	REAC:R-HSA-6781827	0.138889	query_1	36	0.0961538	TRUE	REAC	920	52
6726	soft tissue 1; fibroblasts[≥Low]	14615	61818	10	P41223 Q96DI7 Q8N6N3 Q9ULR0 O95926 Q96NB3 Q14562 Q9Y5B6 Q9BRR8 Q8NG48 Q9BUQ8 O94906 Q96BP3 Q8WUD4 O75643 Q9BW85 Q86YS6 Q6P2Q9 Q8WUQ7 Q13573 Q9UNP9 O43660 O75934 Q9NW64	24	soft tissue 1; fibroblasts[≥Low]	HPA:0500651	7.34155e-05	HPA:0500000	0.666667	query_1	36	0.00631413	TRUE	HPA	755	3801
6726	"Extra-nucleolar nuclear domains usually visualized by confocal microscopy and fluorescent antibodies to specific proteins." [GOC:ma, PMID:10330182]	14615	39148	2	Q96DI7 O95926 Q14562 O94906 Q96BP3 O60508 Q8WUQ7 Q13573 Q9UNP9 O43660 O75934 O95391 Q9UBB9	13	nuclear body	GO:0016604	0.000116453	GO:0005654 GO:0110165	0.361111	query_1	36	0.0198473	TRUE	GO:CC	765	655
6726	Gap-filling DNA repair synthesis and ligation in TC-NER	14615	44017	6	Q9HCS7 Q9ULR0 Q96NB3 O60306 Q9UNP9	5	Gap-filling DNA repair synthesis and ligation in TC-NER	REAC:R-HSA-6782210	0.000135421	REAC:R-HSA-6781827	0.138889	query_1	36	0.0793651	TRUE	REAC	1006	63
6726	Dual incision in TC-NER	14615	43792	6	Q9HCS7 Q9ULR0 Q96NB3 O60306 Q9UNP9	5	Dual incision in TC-NER	REAC:R-HSA-6782135	0.000146637	REAC:R-HSA-6781827	0.138889	query_1	36	0.078125	TRUE	REAC	781	64
6726	kidney; cells in glomeruli[≥Medium]	14615	61475	17	Q96DI7 Q8N6N3 Q9ULR0 O95926 Q96NB3 Q14562 Q9Y5B6 Q9BRR8 Q9Y421 Q9BUQ8 O94906 Q96AT1 Q96BP3 Q8WUD4 Q9BQ65 Q9BW85 Q8WUQ7 Q13573 O43660 Q9NW64	20	kidney; cells in glomeruli[≥Medium]	HPA:0270352	0.000206188	HPA:0270351	0.555556	query_1	36	0.00724375	TRUE	HPA	412	2761
6726	adipose tissue; adipocytes[≥Medium]	14615	61067	11	P41223 Q96DI7 Q8N6N3 Q9ULR0 Q96NB3 Q9Y5B6 Q9BRR8 Q8NG48 Q9BUQ8 O94906 Q96BP3 Q9BQ65 Q9BW85 Q6P2Q9 Q13573 Q9UNP9 Q9NW64	17	adipose tissue; adipocytes[≥Medium]	HPA:0010012	0.000272001	HPA:0010011	0.472222	query_1	36	0.00846614	TRUE	HPA	4	2008
6726	Transcription-Coupled Nucleotide Excision Repair (TC-NER)	14615	45478	6	Q9HCS7 Q9ULR0 Q96NB3 O60306 Q9UNP9	5	Transcription-Coupled Nucleotide Excision Repair (TC-NER)	REAC:R-HSA-6781827	0.000371343	REAC:R-HSA-5696398	0.138889	query_1	36	0.0649351	TRUE	REAC	2467	77
6726	skin 1; Langerhans[≥Medium]	14615	61686	18	Q9ULR0 O95926 Q96NB3 Q14562 Q9Y5B6 Q9BRR8 Q8NG48 Q9BUQ8 Q96BP3 Q8WUD4 O75643 Q9BQ65 Q6P2Q9 Q8WUQ7 Q9UNP9 O43660 O75934 Q9NW64	18	skin 1; Langerhans[≥Medium]	HPA:0460642	0.00048198	HPA:0460641	0.5	query_1	36	0.00765957	TRUE	HPA	623	2350
6726	soft tissue 2; fibroblasts[≥Medium]	14615	61829	19	Q96DI7 Q8N6N3 O95926 Q96NB3 Q14562 Q9Y5B6 Q9BRR8 Q8NG48 Q9BUQ8 O94906 Q96BP3 Q8WUD4 Q9BW85 Q8WUQ7 Q13573 Q9UNP9 O43660 Q9NW64	18	soft tissue 2; fibroblasts[≥Medium]	HPA:0510652	0.000510146	HPA:0510651	0.5	query_1	36	0.00763035	TRUE	HPA	766	2359
6726	kidney; cells in glomeruli[≥Low]	14615	61474	17	P41223 Q96DI7 Q8N6N3 Q9ULR0 O95926 Q96NB3 Q14562 Q9Y5B6 Q9BRR8 Q8NG48 Q9Y421 Q9BUQ8 O94906 Q96AT1 Q96BP3 Q8WUD4 O75643 Q9BQ65 Q9BW85 Q6P2Q9 Q8WUQ7 Q13573 Q9UNP9 O43660 Q9NW64	25	kidney; cells in glomeruli[≥Low]	HPA:0270351	0.000623302	HPA:0270000	0.694444	query_1	36	0.00544662	TRUE	HPA	411	4590
6726	"The aggregation, arrangement and bonding together of proteins and RNA molecules to form a ribonucleoprotein complex." [GOC:jl]	14615	18060	3	Q9BZJ0 Q9HCS7 Q9ULR0 Q9BUQ8 O94906 O75643 Q6P2Q9 O95391	8	protein-RNA complex assembly	GO:0022618	0.000660415	GO:0022613 GO:0065003 GO:0071826	0.222222	query_1	36	0.0430108	TRUE	GO:BP	6862	186
6726	"The chemical reactions and pathways resulting in the formation of substances, carried out by individual cells." [GOC:jl]	14615	22503	3	P41223 Q9BZJ0 Q96DI7 Q9HCS7 Q9ULR0 O95926 Q96NB3 Q14562 O60306 Q9Y5B6 Q9H5Z1 Q9BRR8 Q2TBE0 Q9BUQ8 O94906 Q96BP3 O75643 Q9BQ65 Q9BW85 Q9Y3C6 O60508 Q6P2Q9 Q8WUQ7 Q13573 Q9UNP9 O43660 O75934 O95391 Q9NW64 Q9UBB9	30	cellular biosynthetic process	GO:0044249	0.000681037	GO:0009058 GO:0044237	0.833333	query_1	36	0.00556277	TRUE	GO:BP	11305	5393
6726	"Structural rearrangements of the spliceosome complex, containing RNA to be spliced, to generate a catalytic conformation." [GOC:krc]	14615	11318	3	Q9HCS7 Q9ULR0 O75643	3	spliceosomal conformational changes to generate catalytic conformation	GO:0000393	0.000686297	GO:0000398 GO:0022618	0.0833333	query_1	36	1	TRUE	GO:BP	120	3
6726	oral mucosa; squamous epithelial cells[≥Medium]	14615	61553	12	P41223 Q96DI7 Q8N6N3 Q9ULR0 O95926 Q96NB3 Q14562 Q9Y5B6 Q9BRR8 Q8NG48 Q9Y421 Q9BUQ8 O94906 Q96AT1 Q96BP3 Q8WUD4 O75643 Q9BW85 Q8WUQ7 Q13573 Q9UNP9 O75934 Q9NW64	23	oral mucosa; squamous epithelial cells[≥Medium]	HPA:0330222	0.000714066	HPA:0330221	0.638889	query_1	36	0.00586435	TRUE	HPA	490	3922
6726	"The aggregation, arrangement and bonding together of a spliceosomal complex, a ribonucleoprotein apparatus that catalyzes nuclear mRNA splicing via transesterification reactions." [PMID:9476892]	14615	11268	3	Q9BZJ0 Q9ULR0 Q9BUQ8 O94906 O75643 O95391	6	spliceosomal complex assembly	GO:0000245	0.00077268	GO:0000398 GO:0022618	0.166667	query_1	36	0.0869565	TRUE	GO:BP	70	69
6726	"The chemical reactions and pathways resulting in the formation of an organic substance, any molecular entity containing carbon." [GOC:pr, GOC:TermGenie]	14615	33304	3	P41223 Q9BZJ0 Q96DI7 Q9HCS7 Q9ULR0 O95926 Q96NB3 Q14562 O60306 Q9Y5B6 Q9H5Z1 Q9BRR8 Q2TBE0 Q9BUQ8 O94906 Q96BP3 O75643 Q9BQ65 Q9BW85 Q9Y3C6 O60508 Q6P2Q9 Q8WUQ7 Q13573 Q9UNP9 O43660 O75934 O95391 Q9NW64 Q9UBB9	30	organic substance biosynthetic process	GO:1901576	0.000846329	GO:0009058 GO:0071704	0.833333	query_1	36	0.00551775	TRUE	GO:BP	22106	5437
6726	"A ribonucleoprotein complex that is formed by the association of the U4/U6 and U5 snRNPs." [GOC:krc, GOC:pr, ISBN:0879695897, PMID:11867543]	14615	40575	2	Q96DI7 Q9BUQ8 O94906 O75643 Q6P2Q9	5	U4/U6 x U5 tri-snRNP complex	GO:0046540	0.000897303	GO:0097526	0.138889	query_1	36	0.147059	TRUE	GO:CC	2192	34
6726	"A spliceosomal snRNP complex that is formed by the association of the U4/U6 (or U4atac/U6atac) snRNP with the U5 snRNP." [GOC:krc, GOC:pr, ISBN:0879695897, PMID:9452384]	14615	41429	2	Q96DI7 Q9BUQ8 O94906 O75643 Q6P2Q9	5	spliceosomal tri-snRNP complex	GO:0097526	0.000897303	GO:0097525	0.138889	query_1	36	0.147059	TRUE	GO:CC	3046	34
6726	soft tissue 1; fibroblasts[≥Medium]	14615	61819	10	Q96DI7 Q9ULR0 O95926 Q96NB3 Q14562 Q9Y5B6 Q9BRR8 Q8NG48 Q9BUQ8 O94906 Q96BP3 Q8WUD4 Q9BW85 Q8WUQ7 Q13573 Q9UNP9 O43660 Q9NW64	18	soft tissue 1; fibroblasts[≥Medium]	HPA:0500652	0.000897869	HPA:0500651	0.5	query_1	36	0.00734394	TRUE	HPA	756	2451
6726	rectum; glandular cells[≥Medium]	14615	61626	20	P41223 Q96DI7 Q8N6N3 Q9ULR0 O95926 Q96NB3 Q14562 Q9Y5B6 Q9BRR8 Q8NG48 Q9Y421 Q9BUQ8 O94906 Q96AT1 Q96BP3 Q8WUD4 O75643 Q9BQ65 Q9BW85 Q86YS6 Q6P2Q9 Q8WUQ7 Q13573 Q9UNP9 O43660 O75934 Q9NW64	27	rectum; glandular cells[≥Medium]	HPA:0400052	0.000911635	HPA:0400051	0.75	query_1	36	0.00496141	TRUE	HPA	563	5442
6726	skin 1; melanocytes[≥Medium]	14615	61731	21	Q96DI7 Q9ULR0 O95926 Q96NB3 Q14562 Q9Y5B6 Q9BRR8 Q8NG48 Q9BUQ8 O94906 Q96AT1 Q96BP3 Q8WUD4 O75643 Q9BW85 Q8WUQ7 Q13573 Q9UNP9 O43660 O75934 Q9NW64	21	skin 1; melanocytes[≥Medium]	HPA:0460672	0.000921496	HPA:0460671	0.583333	query_1	36	0.0063082	TRUE	HPA	668	3329
6726	vagina; squamous epithelial cells[≥Medium]	14615	61921	7	P41223 Q96DI7 Q8N6N3 Q9ULR0 O95926 Q96NB3 Q14562 Q9Y5B6 Q9BRR8 Q8NG48 Q9Y421 Q9BUQ8 O94906 Q96BP3 Q8WUD4 O75643 Q9BW85 Q6P2Q9 Q8WUQ7 Q13573 O43660 Q9NW64	22	vagina; squamous epithelial cells[≥Medium]	HPA:0620222	0.000963022	HPA:0620221	0.611111	query_1	36	0.00601915	TRUE	HPA	858	3655
6726	"The chemical reactions and pathways resulting in the formation of substances; typically the energy-requiring part of metabolism in which simpler substances are transformed into more complex ones." [GOC:curators, ISBN:0198547684]	14615	14469	3	P41223 Q9BZJ0 Q96DI7 Q9HCS7 Q9ULR0 O95926 Q96NB3 Q14562 O60306 Q9Y5B6 Q9H5Z1 Q9BRR8 Q2TBE0 Q9BUQ8 O94906 Q96BP3 O75643 Q9BQ65 Q9BW85 Q9Y3C6 O60508 Q6P2Q9 Q8WUQ7 Q13573 Q9UNP9 O43660 O75934 O95391 Q9NW64 Q9UBB9	30	biosynthetic process	GO:0009058	0.000994759	GO:0008152	0.833333	query_1	36	0.00548446	TRUE	GO:BP	3271	5470
6726	"A ribonucleoprotein complex that contains at least one RNA of the small nuclear RNA (snRNA) class and as well as its associated proteins. These are typically named after the snRNA(s) they contain, e.g. U1 snRNP, U4/U6 snRNP, or 7SK snRNP. Many, of these complexes become part of the spliceosome involved in splicing of nuclear mRNAs. Others are involved in regulation of transcription elongation or 3'-end processing of replication-dependent histone pre-mRNAs." [GOC:krc, GOC:mah, ISBN:0879695897]	14615	39329	2	Q96DI7 Q9BUQ8 O94906 O75643 Q6P2Q9 O95391	6	small nuclear ribonucleoprotein complex	GO:0030532	0.00108952	GO:0120114 GO:0140513 GO:1990904	0.166667	query_1	36	0.0821918	TRUE	GO:CC	946	73
6726	endometrium 1; cells in endometrial stroma[≥Low]	14615	61370	22	P41223 Q96DI7 Q8N6N3 Q9ULR0 O95926 Q96NB3 Q14562 Q9Y5B6 Q9BRR8 Q8NG48 Q9BUQ8 O94906 Q96AT1 Q96BP3 Q8WUD4 Q9BW85 Q8WUQ7 Q13573 Q9UNP9 O43660 O75934 Q9NW64	22	endometrium 1; cells in endometrial stroma[≥Low]	HPA:0160251	0.00112354	HPA:0160000	0.611111	query_1	36	0.00596691	TRUE	HPA	307	3687
6726	cerebellum; cells in molecular layer[≥Medium]	14615	61198	23	P41223 Q96DI7 Q8N6N3 Q9ULR0 O95926 Q96NB3 Q9Y5B6 Q9BRR8 Q8NG48 Q9BUQ8 O94906 Q96BP3 Q6P2Q9 Q13573 Q9UNP9 O43660 O75934 Q9NW64	18	cerebellum; cells in molecular layer[≥Medium]	HPA:0090192	0.00139591	HPA:0090191	0.5	query_1	36	0.00712589	TRUE	HPA	135	2526
6726	soft tissue 1	14615	61814	10	P41223 Q96DI7 Q8N6N3 Q9ULR0 O95926 Q96NB3 Q14562 Q9Y5B6 Q9BRR8 Q8NG48 Q9BUQ8 O94906 Q96BP3 Q8WUD4 O75643 Q9BQ65 Q9BW85 Q86YS6 Q6P2Q9 Q8WUQ7 Q13573 Q9UNP9 O43660 O75934 Q9NW64	25	soft tissue 1	HPA:0500000	0.00140913	HPA:0000000	0.694444	query_1	36	0.00523122	TRUE	HPA	751	4779
6726	mRNA processing	14615	46022	49	Q96DI7 Q14562 O94906 O60508 Q6P2Q9	5	mRNA processing	WP:WP411	0.00148187	WP:000000	0.138889	query_1	36	0.0409836	TRUE	WP	337	122
6726	Nucleotide Excision Repair	14615	44585	6	Q9HCS7 Q9ULR0 Q96NB3 O60306 Q9UNP9	5	Nucleotide Excision Repair	REAC:R-HSA-5696398	0.00198312	REAC:R-HSA-73894	0.138889	query_1	36	0.0462963	TRUE	REAC	1574	108
6726	endometrium 2; cells in endometrial stroma[≥Low]	14615	61377	13	P41223 Q96DI7 Q8N6N3 Q9ULR0 O95926 Q96NB3 Q14562 Q9Y5B6 Q9BRR8 Q8NG48 Q9BUQ8 O94906 Q96BP3 Q8WUD4 Q6P2Q9 Q8WUQ7 Q13573 Q9UNP9 O43660 Q9NW64	20	endometrium 2; cells in endometrial stroma[≥Low]	HPA:0170251	0.00205457	HPA:0170000	0.555556	query_1	36	0.00628931	TRUE	HPA	314	3180
6726	skin 1; Langerhans[≥Low]	14615	61685	18	P41223 Q8N6N3 Q9ULR0 O95926 Q96NB3 Q14562 Q9Y5B6 Q9BRR8 Q8NG48 Q9BUQ8 Q96AT1 Q96BP3 Q8WUD4 O75643 Q9BQ65 Q6P2Q9 Q8WUQ7 Q9UNP9 O43660 O75934 Q9NW64	21	skin 1; Langerhans[≥Low]	HPA:0460641	0.00219011	HPA:0460000	0.583333	query_1	36	0.00599144	TRUE	HPA	622	3505
6726	esophagus; squamous epithelial cells[≥Medium]	14615	61389	8	P41223 Q96DI7 Q8N6N3 Q9ULR0 O95926 Q96NB3 Q14562 Q9Y5B6 Q9BRR8 Q8NG48 Q9Y421 Q9BUQ8 O94906 Q96AT1 Q96BP3 Q8WUD4 O75643 Q9BW85 Q6P2Q9 Q8WUQ7 Q13573 O43660 O75934 Q9NW64	24	esophagus; squamous epithelial cells[≥Medium]	HPA:0190222	0.00246699	HPA:0190221	0.666667	query_1	36	0.00527704	TRUE	HPA	326	4548
6726	"A stable assembly of two or more macromolecules, i.e. proteins, nucleic acids, carbohydrates or lipids, in which at least one component is a protein and the constituent parts function together." [GOC:dos, GOC:mah]	14615	39723	2	P41223 Q9BZJ0 Q96DI7 Q9HCS7 Q9ULR0 O95926 Q14562 O60306 Q9H5Z1 Q9BRR8 Q2TBE0 Q9BUQ8 O94906 Q96BP3 Q8WUD4 O75643 Q9BW85 Q9Y3C6 O60508 Q6P2Q9 Q8WUQ7 Q13573 Q9UNP9 O43660 O75934 O95391 Q9NW64 Q9UBB9	28	protein-containing complex	GO:0032991	0.00257566	GO:0005575	0.777778	query_1	36	0.0057732	TRUE	GO:CC	1340	4850
6726	endometrium 2; cells in endometrial stroma[High]	14615	61379	13	Q9ULR0 O95926 Q9BUQ8 Q8WUD4 Q13573 O43660 Q9NW64	7	endometrium 2; cells in endometrial stroma[High]	HPA:0170253	0.00269183	HPA:0170252	0.194444	query_1	36	0.0212766	TRUE	HPA	316	329
6726	"A protein complex containing members of the Like-Sm family of proteins, which includes both the Sm proteins and the Lsm proteins, and which generally form hexameric or heptameric ring structures which bind to RNA. While some of these ring complexes may form independently of RNA, many only form in association with their target RNA. In addition to Lsm-family proteins, many of these complexes contain additional protein members. Members of this family of complexes include the snRNPs which comprise the majority of the spliceosome. Others are involved in the 5' to 3' degradation pathways of mRNAs in the cytoplasm and of unspliced transcripts in the nucleus, as well as other diverse roles." [GOC:bhm, GOC:krc, PMID:19121818, PMID:27627834]	14615	41845	2	Q96DI7 Q9BUQ8 O94906 O75643 Q6P2Q9 O95391	6	Sm-like protein family complex	GO:0120114	0.00274052	GO:0032991	0.166667	query_1	36	0.0705882	TRUE	GO:CC	3462	85
6726	adipose tissue	14615	61065	11	P41223 Q96DI7 Q8N6N3 Q9ULR0 Q96NB3 Q14562 Q9Y5B6 Q9BRR8 Q8NG48 Q9BUQ8 O94906 Q96BP3 Q8WUD4 O75643 Q9BQ65 Q9BW85 Q6P2Q9 Q13573 Q9UNP9 O43660 Q9NW64	21	adipose tissue	HPA:0010000	0.00291708	HPA:0000000	0.583333	query_1	36	0.00588895	TRUE	HPA	2	3566
6726	adipose tissue; adipocytes[≥Low]	14615	61066	11	P41223 Q96DI7 Q8N6N3 Q9ULR0 Q96NB3 Q14562 Q9Y5B6 Q9BRR8 Q8NG48 Q9BUQ8 O94906 Q96BP3 Q8WUD4 O75643 Q9BQ65 Q9BW85 Q6P2Q9 Q13573 Q9UNP9 O43660 Q9NW64	21	adipose tissue; adipocytes[≥Low]	HPA:0010011	0.00291708	HPA:0010000	0.583333	query_1	36	0.00588895	TRUE	HPA	3	3566
6726	skin 2; epidermal cells[≥Medium]	14615	61762	24	P41223 Q8N6N3 Q9ULR0 O95926 Q96NB3 Q14562 Q9Y5B6 Q9BRR8 Q8NG48 Q9Y421 Q9BUQ8 Q96BP3 Q8WUD4 O75643 Q9BW85 Q6P2Q9 Q8WUQ7 Q9UNP9 O43660 O75934 Q9NW64	21	skin 2; epidermal cells[≥Medium]	HPA:0470682	0.00328955	HPA:0470681	0.583333	query_1	36	0.00584633	TRUE	HPA	699	3592
6726	vagina	14615	61919	7	P41223 Q96DI7 Q8N6N3 Q9ULR0 O95926 Q96NB3 Q14562 Q9Y5B6 Q9BRR8 Q8NG48 Q9Y421 Q9BUQ8 O94906 Q96AT1 Q96BP3 Q8WUD4 O75643 Q9BW85 Q86YS6 Q6P2Q9 Q8WUQ7 Q13573 Q9UNP9 O43660 O75934 Q9NW64	26	vagina	HPA:0620000	0.00331388	HPA:0000000	0.722222	query_1	36	0.00483901	TRUE	HPA	856	5373
6726	vagina; squamous epithelial cells[≥Low]	14615	61920	7	P41223 Q96DI7 Q8N6N3 Q9ULR0 O95926 Q96NB3 Q14562 Q9Y5B6 Q9BRR8 Q8NG48 Q9Y421 Q9BUQ8 O94906 Q96AT1 Q96BP3 Q8WUD4 O75643 Q9BW85 Q86YS6 Q6P2Q9 Q8WUQ7 Q13573 Q9UNP9 O43660 O75934 Q9NW64	26	vagina; squamous epithelial cells[≥Low]	HPA:0620221	0.00331388	HPA:0620000	0.722222	query_1	36	0.00483901	TRUE	HPA	857	5373
6726	ovary; ovarian stroma cells[≥Low]	14615	61559	25	Q96DI7 Q8N6N3 Q9ULR0 O95926 Q96NB3 Q14562 Q9Y5B6 Q9BRR8 Q8NG48 Q9Y421 Q9BUQ8 O94906 Q96AT1 Q96BP3 Q8WUD4 Q9BW85 Q8WUQ7 Q13573 Q9UNP9 O43660 Q9NW64	21	ovary; ovarian stroma cells[≥Low]	HPA:0340461	0.00362173	HPA:0340000	0.583333	query_1	36	0.00581234	TRUE	HPA	496	3613
6726	soft tissue 2; chondrocytes[≥Medium]	14615	61826	26	Q8N6N3 O95926 Q96NB3 Q9BRR8 Q9BUQ8 O94906 Q96BP3 Q9BQ65 O43660	9	soft tissue 2; chondrocytes[≥Medium]	HPA:0510112	0.00388628	HPA:0510111	0.25	query_1	36	0.0139969	TRUE	HPA	763	643
6726	thyroid gland; glandular cells[≥Medium]	14615	61903	14	P41223 Q96DI7 Q8N6N3 Q9ULR0 O95926 Q96NB3 Q14562 Q9Y5B6 Q9BRR8 Q8NG48 Q9BUQ8 O94906 Q96AT1 Q96BP3 Q8WUD4 O75643 Q9BQ65 Q9BW85 Q86YS6 Q6P2Q9 Q8WUQ7 Q13573 O43660 O75934 Q9NW64	25	thyroid gland; glandular cells[≥Medium]	HPA:0590052	0.00399148	HPA:0590051	0.694444	query_1	36	0.00496426	TRUE	HPA	840	5036
6726	endometrium 2; glandular cells[High]	14615	61382	36	Q96DI7 Q9ULR0 O95926 Q96NB3 Q9BUQ8 O94906 Q8WUD4 Q6P2Q9 Q8WUQ7 Q13573 O43660 Q9NW64	12	endometrium 2; glandular cells[High]	HPA:0170053	0.00446398	HPA:0170052	0.333333	query_1	36	0.00977995	TRUE	HPA	319	1227
6726	"The joining together, after removal of an intervening sequence composed of one or more introns, of two segments of the same RNA molecule via spliceosomal catalysis to produce an mRNA composed only of exon sequences that all came from the same primary transcript." [GOC:krc, ISBN:0879695897, PMID:18458335]	14615	22937	3	Q9BUQ8 O75643 Q8WUQ7 Q9NW64	4	mRNA cis splicing, via spliceosome	GO:0045292	0.00462782	GO:0000398	0.111111	query_1	36	0.222222	TRUE	GO:BP	11739	18
6726	cerebellum; cells in molecular layer[≥Low]	14615	61197	23	P41223 Q96DI7 Q8N6N3 Q9ULR0 O95926 Q96NB3 Q14562 Q9Y5B6 Q9BRR8 Q8NG48 Q9BUQ8 O94906 Q96AT1 Q96BP3 Q8WUD4 Q6P2Q9 Q8WUQ7 Q13573 Q9UNP9 O43660 O75934 Q9NW64	22	cerebellum; cells in molecular layer[≥Low]	HPA:0090191	0.0046435	HPA:0090000	0.611111	query_1	36	0.0055	TRUE	HPA	134	4000
6726	cervix; squamous epithelial cells[≥Medium]	14615	61269	9	P41223 Q96DI7 Q8N6N3 Q9ULR0 O95926 Q96NB3 Q9Y5B6 Q9BRR8 Q8NG48 Q9BUQ8 O94906 Q96BP3 Q8WUD4 O75643 Q9BW85 Q8WUQ7 Q13573 Q9UNP9 O43660 O75934	20	cervix; squamous epithelial cells[≥Medium]	HPA:0630222	0.00501441	HPA:0630221	0.555556	query_1	36	0.00594354	TRUE	HPA	206	3365
6726	vagina; squamous epithelial cells[High]	14615	61922	7	Q96DI7 Q8N6N3 Q9ULR0 O95926 Q96NB3 Q9BUQ8 Q8WUD4 Q8WUQ7 Q13573 O43660 Q9NW64	11	vagina; squamous epithelial cells[High]	HPA:0620223	0.00516095	HPA:0620222	0.305556	query_1	36	0.0106075	TRUE	HPA	859	1037
6726	tonsil; germinal center cells[≥Medium]	14615	61907	27	Q96DI7 Q8N6N3 Q9ULR0 O95926 Q96NB3 Q9Y5B6 Q9BRR8 Q8NG48 Q9BUQ8 O94906 Q96AT1 Q96BP3 Q8WUD4 O75643 Q9BW85 Q6P2Q9 Q8WUQ7 Q13573 O43660 O75934 Q9NW64	21	tonsil; germinal center cells[≥Medium]	HPA:0600432	0.00516619	HPA:0600431	0.583333	query_1	36	0.00568797	TRUE	HPA	844	3692
6726	skin 1; melanocytes[≥Low]	14615	61730	21	P41223 Q96DI7 Q9ULR0 O95926 Q96NB3 Q14562 Q9Y5B6 Q9BRR8 Q8NG48 Q9BUQ8 O94906 Q96AT1 Q96BP3 Q8WUD4 O75643 Q9BQ65 Q9BW85 Q6P2Q9 Q8WUQ7 Q13573 Q9UNP9 O43660 O75934 Q9NW64	24	skin 1; melanocytes[≥Low]	HPA:0460671	0.00542304	HPA:0460000	0.666667	query_1	36	0.00506116	TRUE	HPA	667	4742
6726	soft tissue 2; fibroblasts[≥Low]	14615	61828	19	P41223 Q96DI7 Q8N6N3 O95926 Q96NB3 Q14562 Q9Y5B6 Q9BRR8 Q8NG48 Q9BUQ8 O94906 Q96BP3 Q8WUD4 O75643 Q9BW85 Q8WUQ7 Q13573 Q9UNP9 O43660 O75934 Q9NW64	21	soft tissue 2; fibroblasts[≥Low]	HPA:0510651	0.00552012	HPA:0510000	0.583333	query_1	36	0.00566496	TRUE	HPA	765	3707
6726	skin 1; fibroblasts[≥Medium]	14615	61713	28	Q8N6N3 Q9ULR0 O95926 Q96NB3 Q14562 Q9Y5B6 Q9BRR8 Q8NG48 Q9BUQ8 Q96BP3 Q8WUD4 O75643 Q9BW85 Q8WUQ7 Q9UNP9 O43660 Q9NW64	17	skin 1; fibroblasts[≥Medium]	HPA:0460652	0.00681812	HPA:0460651	0.472222	query_1	36	0.00670876	TRUE	HPA	650	2534
6726	cerebral cortex; neuronal cells[≥Medium]	14615	61253	29	P41223 Q96DI7 Q8N6N3 Q9ULR0 O95926 Q96NB3 Q14562 Q9Y5B6 Q9BRR8 Q8NG48 Q9BUQ8 O94906 Q96AT1 Q96BP3 Q8WUD4 Q86YS6 Q6P2Q9 Q8WUQ7 Q13573 Q9UNP9 O43660 O75934 Q9NW64	23	cerebral cortex; neuronal cells[≥Medium]	HPA:0100132	0.0070912	HPA:0100131	0.638889	query_1	36	0.0051697	TRUE	HPA	190	4449
6726	tonsil; squamous epithelial cells[≥Medium]	14615	61913	37	P41223 Q96DI7 Q8N6N3 Q9ULR0 O95926 Q96NB3 Q14562 Q9BRR8 Q8NG48 Q9Y421 Q9BUQ8 O94906 Q96AT1 Q96BP3 Q8WUD4 O75643 Q9BW85 Q6P2Q9 Q8WUQ7 Q13573 Q9UNP9 O43660 O75934	23	tonsil; squamous epithelial cells[≥Medium]	HPA:0600222	0.0076184	HPA:0600221	0.638889	query_1	36	0.00514887	TRUE	HPA	850	4467
6726	fallopian tube; glandular cells[High]	14615	61419	38	Q96DI7 Q9ULR0 O95926 Q96NB3 Q9Y5B6 Q8NG48 Q9BUQ8 O94906 Q8WUD4 Q8WUQ7 Q13573 O43660 Q9NW64	13	fallopian tube; glandular cells[High]	HPA:0210053	0.00777513	HPA:0210052	0.361111	query_1	36	0.00853018	TRUE	HPA	356	1524
6726	endometrium 1; cells in endometrial stroma[≥Medium]	14615	61371	22	P41223 Q96DI7 Q8N6N3 Q9ULR0 Q96NB3 Q9Y5B6 Q9BRR8 Q8NG48 Q96AT1 Q96BP3 Q8WUD4 Q8WUQ7 Q13573 Q9UNP9 O43660	15	endometrium 1; cells in endometrial stroma[≥Medium]	HPA:0160252	0.00835151	HPA:0160251	0.416667	query_1	36	0.0073928	TRUE	HPA	308	2029
6726	ovary	14615	61555	25	Q96DI7 Q8N6N3 Q9ULR0 O95926 Q96NB3 Q14562 Q9Y5B6 Q9BRR8 Q8NG48 Q9Y421 Q9BUQ8 O94906 Q96AT1 Q96BP3 Q8WUD4 Q9BQ65 Q9BW85 Q86YS6 Q8WUQ7 Q13573 Q9UNP9 O43660 O75934 Q9NW64	24	ovary	HPA:0340000	0.00856713	HPA:0000000	0.666667	query_1	36	0.00493827	TRUE	HPA	492	4860
6726	gallbladder; glandular cells[High]	14615	61426	30	Q96DI7 Q9ULR0 O95926 Q96NB3 Q14562 Q9Y5B6 Q8NG48 Q9BUQ8 O94906 Q96BP3 Q8WUD4 Q6P2Q9 Q8WUQ7 Q13573 Q9UNP9 O43660 Q9NW64	17	gallbladder; glandular cells[High]	HPA:0220053	0.00898679	HPA:0220052	0.472222	query_1	36	0.00657132	TRUE	HPA	363	2587
6726	cervix; squamous epithelial cells[≥Low]	14615	61268	9	P41223 Q96DI7 Q8N6N3 Q9ULR0 O95926 Q96NB3 Q9Y5B6 Q9BRR8 Q8NG48 Q9Y421 Q9BUQ8 O94906 Q96AT1 Q96BP3 Q8WUD4 O75643 Q9BW85 Q86YS6 Q6P2Q9 Q8WUQ7 Q13573 Q9UNP9 O43660 O75934	24	cervix; squamous epithelial cells[≥Low]	HPA:0630221	0.00903525	HPA:0630000	0.666667	query_1	36	0.00492409	TRUE	HPA	205	4874
6726	skin 1; keratinocytes[≥Medium]	14615	61722	15	Q8N6N3 Q9ULR0 O95926 Q96NB3 Q14562 Q9Y5B6 Q9BRR8 Q8NG48 Q9BUQ8 Q96BP3 Q8WUD4 Q9BW85 Q6P2Q9 Q8WUQ7 Q9UNP9 O43660 O75934 Q9NW64	18	skin 1; keratinocytes[≥Medium]	HPA:0460662	0.0109717	HPA:0460661	0.5	query_1	36	0.0061665	TRUE	HPA	659	2919
6726	CDC5L core complex	14615	62582	48	O43660 O75934	2	CDC5L core complex	CORUM:1182	0.0111634	CORUM:0000000	0.0555556	query_1	36	0.4	TRUE	CORUM	660	5
6726	urinary bladder; urothelial cells[High]	14615	61918	39	Q96DI7 Q9ULR0 O95926 Q96NB3 Q9BUQ8 O94906 Q96BP3 Q8WUD4 O75643 Q6P2Q9 Q8WUQ7 Q13573 Q9UNP9 Q9NW64	14	urinary bladder; urothelial cells[High]	HPA:0610833	0.0128607	HPA:0610832	0.388889	query_1	36	0.00758808	TRUE	HPA	855	1845
6726	cervix	14615	61264	9	P41223 Q96DI7 Q8N6N3 Q9ULR0 O95926 Q96NB3 Q14562 Q9Y5B6 Q9BRR8 Q8NG48 Q9Y421 Q9BUQ8 O94906 Q96AT1 Q96BP3 Q8WUD4 O75643 Q9BQ65 Q9BW85 Q86YS6 Q6P2Q9 Q8WUQ7 Q13573 Q9UNP9 O43660 O75934 Q9NW64	27	cervix	HPA:0630000	0.0129905	HPA:0000000	0.75	query_1	36	0.00438596	TRUE	HPA	201	6156
6726	skin 2; epidermal cells[High]	14615	61763	24	Q8N6N3 Q9ULR0 O95926 Q96NB3 Q9BUQ8 Q8WUD4 Q6P2Q9 Q9UNP9 O43660 Q9NW64	10	skin 2; epidermal cells[High]	HPA:0470683	0.0136941	HPA:0470682	0.277778	query_1	36	0.0105708	TRUE	HPA	700	946
6726	colon; glandular cells[≥Low]	14615	61294	31	P41223 Q96DI7 Q8N6N3 Q9ULR0 O95926 Q96NB3 Q14562 Q9Y5B6 Q9BRR8 Q8NG48 Q9Y421 Q9BUQ8 O94906 Q96AT1 Q96BP3 Q8WUD4 O75643 Q9BQ65 Q9BW85 Q86YS6 Q6P2Q9 Q8WUQ7 Q13573 Q9UNP9 O43660 O75934 Q9NW64	27	colon; glandular cells[≥Low]	HPA:0130051	0.0138106	HPA:0130000	0.75	query_1	36	0.00437318	TRUE	HPA	231	6174
6726	lymph node; non-germinal center cells[≥Low]	14615	61526	16	P41223 Q96DI7 Q8N6N3 Q9ULR0 O95926 Q96NB3 Q14562 Q9Y5B6 Q9BRR8 Q8NG48 Q9Y421 Q9BUQ8 O94906 Q96AT1 Q96BP3 Q8WUD4 O75643 Q9BW85 Q86YS6 Q6P2Q9 Q8WUQ7 Q13573 Q9UNP9 O43660 Q9NW64	25	lymph node; non-germinal center cells[≥Low]	HPA:0310441	0.0141306	HPA:0310000	0.694444	query_1	36	0.00465116	TRUE	HPA	463	5375
6726	soft tissue 2; chondrocytes[≥Low]	14615	61825	26	Q8N6N3 O95926 Q96NB3 Q9BRR8 Q9BUQ8 O94906 Q96BP3 O75643 Q9BQ65 O43660	10	soft tissue 2; chondrocytes[≥Low]	HPA:0510111	0.0143172	HPA:0510000	0.277778	query_1	36	0.0105152	TRUE	HPA	762	951
6726	skin 1; fibroblasts[≥Low]	14615	61712	28	P41223 Q8N6N3 Q9ULR0 O95926 Q96NB3 Q14562 Q9Y5B6 Q9BRR8 Q8NG48 Q9BUQ8 Q96BP3 Q8WUD4 O75643 Q9BW85 Q6P2Q9 Q8WUQ7 Q9UNP9 O43660 O75934 Q9NW64	20	skin 1; fibroblasts[≥Low]	HPA:0460651	0.0144503	HPA:0460000	0.555556	query_1	36	0.00554939	TRUE	HPA	649	3604
6726	lymph node	14615	61522	16	P41223 Q96DI7 Q8N6N3 Q9ULR0 O95926 Q96NB3 Q14562 Q9Y5B6 Q9BRR8 Q8NG48 Q9Y421 Q9BUQ8 O94906 Q96AT1 Q96BP3 Q8WUD4 O75643 Q9BW85 Q86YS6 Q6P2Q9 Q8WUQ7 Q13573 Q9UNP9 O43660 O75934 Q9NW64	26	lymph node	HPA:0310000	0.0148207	HPA:0000000	0.722222	query_1	36	0.00449516	TRUE	HPA	459	5784
6726	skin 1; keratinocytes[High]	14615	61723	15	Q9ULR0 O95926 Q96NB3 Q9BUQ8 Q8WUD4 Q8WUQ7 O43660 Q9NW64	8	skin 1; keratinocytes[High]	HPA:0460663	0.0155604	HPA:0460662	0.222222	query_1	36	0.0135364	TRUE	HPA	660	591
6726	rectum; glandular cells[≥Low]	14615	61625	20	P41223 Q96DI7 Q8N6N3 Q9ULR0 O95926 Q96NB3 Q14562 Q9Y5B6 Q9BRR8 Q8NG48 Q9Y421 Q9BUQ8 O94906 Q96AT1 Q96BP3 Q8WUD4 O75643 Q9BQ65 Q9BW85 Q86YS6 Q6P2Q9 Q8WUQ7 Q13573 Q9UNP9 O43660 O75934 Q9NW64	27	rectum; glandular cells[≥Low]	HPA:0400051	0.016348	HPA:0400000	0.75	query_1	36	0.00433805	TRUE	HPA	562	6224
6726	endometrium 2; cells in endometrial stroma[≥Medium]	14615	61378	13	P41223 Q96DI7 Q9ULR0 O95926 Q96NB3 Q9Y5B6 Q9BRR8 Q9BUQ8 Q8WUD4 Q13573 Q9UNP9 O43660 Q9NW64	13	endometrium 2; cells in endometrial stroma[≥Medium]	HPA:0170252	0.0168208	HPA:0170251	0.361111	query_1	36	0.00792683	TRUE	HPA	315	1640
6726	small intestine; glandular cells[≥Low]	14615	61801	40	P41223 Q96DI7 Q8N6N3 Q9ULR0 O95926 Q96NB3 Q14562 Q9Y5B6 Q9BRR8 Q8NG48 Q9Y421 Q9BUQ8 O94906 Q96AT1 Q96BP3 Q8WUD4 O75643 Q9BQ65 Q9BW85 Q86YS6 Q6P2Q9 Q8WUQ7 Q13573 Q9UNP9 O43660 O75934 Q9NW64	27	small intestine; glandular cells[≥Low]	HPA:0480051	0.0173628	HPA:0480000	0.75	query_1	36	0.00432554	TRUE	HPA	738	6242
6726	cervix; glandular cells[≥Low]	14615	61265	9	P41223 Q96DI7 Q8N6N3 Q9ULR0 O95926 Q96NB3 Q14562 Q9Y5B6 Q9BRR8 Q9Y421 Q9BUQ8 O94906 Q96BP3 Q8WUD4 O75643 Q9BQ65 Q9BW85 Q6P2Q9 Q8WUQ7 Q13573 Q9UNP9 O43660 O75934 Q9NW64	24	cervix; glandular cells[≥Low]	HPA:0630051	0.0183402	HPA:0630000	0.666667	query_1	36	0.00473747	TRUE	HPA	202	5066
6726	duodenum; glandular cells[≥Low]	14615	61335	41	P41223 Q96DI7 Q8N6N3 Q9ULR0 O95926 Q96NB3 Q14562 Q9Y5B6 Q9BRR8 Q8NG48 Q9Y421 Q9BUQ8 O94906 Q96AT1 Q96BP3 Q8WUD4 O75643 Q9BQ65 Q9BW85 Q86YS6 Q6P2Q9 Q8WUQ7 Q13573 Q9UNP9 O43660 O75934 Q9NW64	27	duodenum; glandular cells[≥Low]	HPA:0150051	0.0186825	HPA:0150000	0.75	query_1	36	0.00431034	TRUE	HPA	272	6264
6726	gallbladder; glandular cells[≥Medium]	14615	61425	30	P41223 Q96DI7 Q8N6N3 Q9ULR0 O95926 Q96NB3 Q14562 Q9Y5B6 Q9BRR8 Q8NG48 Q9Y421 Q9BUQ8 O94906 Q96AT1 Q96BP3 Q8WUD4 O75643 Q9BQ65 Q9BW85 Q6P2Q9 Q8WUQ7 Q13573 Q9UNP9 O43660 O75934 Q9NW64	26	gallbladder; glandular cells[≥Medium]	HPA:0220052	0.0209863	HPA:0220051	0.722222	query_1	36	0.00441726	TRUE	HPA	362	5886
6726	"A small ribonucleoprotein complex involved in formation of the spliceosome." [GOC:krc, GOC:pr, ISBN:0879695897]	14615	41428	2	Q96DI7 Q9BUQ8 O94906 O75643 Q6P2Q9	5	spliceosomal snRNP complex	GO:0097525	0.0233153	GO:0030532	0.138889	query_1	36	0.078125	TRUE	GO:CC	3045	64
6726	cerebral cortex; neuronal cells[≥Low]	14615	61252	29	P41223 Q96DI7 Q8N6N3 Q9ULR0 O95926 Q96NB3 Q14562 Q9Y5B6 Q9BRR8 Q8NG48 Q9BUQ8 O94906 Q96AT1 Q96BP3 Q8WUD4 O75643 Q9BQ65 Q9BW85 Q86YS6 Q6P2Q9 Q8WUQ7 Q13573 Q9UNP9 O43660 O75934 Q9NW64	26	cerebral cortex; neuronal cells[≥Low]	HPA:0100131	0.0234408	HPA:0100000	0.722222	query_1	36	0.00439263	TRUE	HPA	189	5919
6726	thyroid gland; glandular cells[≥Low]	14615	61902	14	P41223 Q96DI7 Q8N6N3 Q9ULR0 O95926 Q96NB3 Q14562 Q9Y5B6 Q9BRR8 Q8NG48 Q9Y421 Q9BUQ8 O94906 Q96AT1 Q96BP3 Q8WUD4 O75643 Q9BQ65 Q9BW85 Q86YS6 Q6P2Q9 Q8WUQ7 Q13573 Q9UNP9 O43660 O75934 Q9NW64	27	thyroid gland; glandular cells[≥Low]	HPA:0590051	0.0241485	HPA:0590000	0.75	query_1	36	0.00425733	TRUE	HPA	839	6342
6726	thyroid gland	14615	61901	14	P41223 Q96DI7 Q8N6N3 Q9ULR0 O95926 Q96NB3 Q14562 Q9Y5B6 Q9BRR8 Q8NG48 Q9Y421 Q9BUQ8 O94906 Q96AT1 Q96BP3 Q8WUD4 O75643 Q9BQ65 Q9BW85 Q86YS6 Q6P2Q9 Q8WUQ7 Q13573 Q9UNP9 O43660 O75934 Q9NW64	27	thyroid gland	HPA:0590000	0.0241485	HPA:0000000	0.75	query_1	36	0.00425733	TRUE	HPA	838	6342
6726	tonsil; non-germinal center cells[≥Medium]	14615	61910	42	Q96DI7 Q8N6N3 Q9ULR0 O95926 Q96NB3 Q9Y5B6 Q9BRR8 Q8NG48 Q9Y421 Q9BUQ8 O94906 Q96AT1 Q96BP3 Q8WUD4 O75643 Q6P2Q9 Q8WUQ7 Q13573 O43660 Q9NW64	20	tonsil; non-germinal center cells[≥Medium]	HPA:0600442	0.0246805	HPA:0600441	0.555556	query_1	36	0.00535619	TRUE	HPA	847	3734
6726	testis; peritubular cells[≥Low]	14615	61879	43	Q96DI7 Q9ULR0 O94906 Q96BP3 Q9BW85 Q13573 O43660 Q9NW64	8	testis; peritubular cells[≥Low]	HPA:0570771	0.0248505	HPA:0570000	0.222222	query_1	36	0.0126582	TRUE	HPA	816	632
6726	esophagus	14615	61387	8	P41223 Q96DI7 Q8N6N3 Q9ULR0 O95926 Q96NB3 Q14562 Q9Y5B6 Q9BRR8 Q8NG48 Q9Y421 Q9BUQ8 O94906 Q96AT1 Q96BP3 Q8WUD4 O75643 Q9BW85 Q86YS6 Q6P2Q9 Q8WUQ7 Q13573 Q9UNP9 O43660 O75934 Q9NW64	26	esophagus	HPA:0190000	0.0260716	HPA:0000000	0.722222	query_1	36	0.00436901	TRUE	HPA	324	5951
6726	esophagus; squamous epithelial cells[≥Low]	14615	61388	8	P41223 Q96DI7 Q8N6N3 Q9ULR0 O95926 Q96NB3 Q14562 Q9Y5B6 Q9BRR8 Q8NG48 Q9Y421 Q9BUQ8 O94906 Q96AT1 Q96BP3 Q8WUD4 O75643 Q9BW85 Q86YS6 Q6P2Q9 Q8WUQ7 Q13573 Q9UNP9 O43660 O75934 Q9NW64	26	esophagus; squamous epithelial cells[≥Low]	HPA:0190221	0.0260716	HPA:0190000	0.722222	query_1	36	0.00436901	TRUE	HPA	325	5951
6726	breast; adipocytes[≥Low]	14615	61118	44	Q96DI7 Q8N6N3 Q9ULR0 Q96NB3 Q9Y5B6 Q9BRR8 Q9BUQ8 Q96BP3 Q8WUD4 O75643 Q9BQ65 Q9BW85 Q13573 Q9UNP9 O43660 Q9NW64	16	breast; adipocytes[≥Low]	HPA:0050011	0.0275427	HPA:0050000	0.444444	query_1	36	0.00633413	TRUE	HPA	55	2526
6726	appendix; glandular cells[≥Low]	14615	61101	45	P41223 Q96DI7 Q8N6N3 Q9ULR0 O95926 Q96NB3 Q14562 Q9Y5B6 Q9BRR8 Q8NG48 Q9Y421 Q9BUQ8 O94906 Q96AT1 Q96BP3 Q8WUD4 O75643 Q9BW85 Q86YS6 Q6P2Q9 Q8WUQ7 Q13573 Q9UNP9 O43660 O75934 Q9NW64	26	appendix; glandular cells[≥Low]	HPA:0030051	0.0289726	HPA:0030000	0.722222	query_1	36	0.00434565	TRUE	HPA	38	5983
6726	skeletal muscle; myocytes[≥Low]	14615	61671	32	P41223 Q96DI7 Q8N6N3 Q9ULR0 O95926 Q96NB3 Q14562 Q9Y5B6 Q9BRR8 Q8NG48 Q9Y421 Q9BUQ8 Q96AT1 Q96BP3 Q8WUD4 Q9BQ65 Q9BW85 Q86YS6 Q8WUQ7 Q13573 Q9UNP9 O43660 O75934 Q9NW64	24	skeletal muscle; myocytes[≥Low]	HPA:0440341	0.0299899	HPA:0440000	0.666667	query_1	36	0.00461007	TRUE	HPA	608	5206
6726	skeletal muscle	14615	61670	32	P41223 Q96DI7 Q8N6N3 Q9ULR0 O95926 Q96NB3 Q14562 Q9Y5B6 Q9BRR8 Q8NG48 Q9Y421 Q9BUQ8 Q96AT1 Q96BP3 Q8WUD4 Q9BQ65 Q9BW85 Q86YS6 Q8WUQ7 Q13573 Q9UNP9 O43660 O75934 Q9NW64	24	skeletal muscle	HPA:0440000	0.0299899	HPA:0000000	0.666667	query_1	36	0.00461007	TRUE	HPA	607	5206
6726	oral mucosa; squamous epithelial cells[≥Low]	14615	61552	12	P41223 Q96DI7 Q8N6N3 Q9ULR0 O95926 Q96NB3 Q14562 Q9Y5B6 Q9BRR8 Q8NG48 Q9Y421 Q9BUQ8 O94906 Q96AT1 Q96BP3 Q8WUD4 O75643 Q9BW85 Q6P2Q9 Q8WUQ7 Q13573 Q9UNP9 O43660 O75934 Q9NW64	25	oral mucosa; squamous epithelial cells[≥Low]	HPA:0330221	0.0303062	HPA:0330000	0.694444	query_1	36	0.00446748	TRUE	HPA	489	5596
6726	oral mucosa	14615	61551	12	P41223 Q96DI7 Q8N6N3 Q9ULR0 O95926 Q96NB3 Q14562 Q9Y5B6 Q9BRR8 Q8NG48 Q9Y421 Q9BUQ8 O94906 Q96AT1 Q96BP3 Q8WUD4 O75643 Q9BW85 Q6P2Q9 Q8WUQ7 Q13573 Q9UNP9 O43660 O75934 Q9NW64	25	oral mucosa	HPA:0330000	0.0303062	HPA:0000000	0.694444	query_1	36	0.00446748	TRUE	HPA	488	5596
6726	smooth muscle; smooth muscle cells[≥Low]	14615	61811	33	P41223 Q96DI7 Q8N6N3 Q9ULR0 O95926 Q96NB3 Q14562 Q9Y5B6 Q9BRR8 Q9BUQ8 O94906 Q96BP3 Q8WUD4 O75643 Q9BQ65 Q9BW85 Q86YS6 Q8WUQ7 Q13573 Q9UNP9 O43660 O75934 Q9NW64	23	smooth muscle; smooth muscle cells[≥Low]	HPA:0490691	0.0335581	HPA:0490000	0.638889	query_1	36	0.00472862	TRUE	HPA	748	4864
6726	smooth muscle	14615	61810	33	P41223 Q96DI7 Q8N6N3 Q9ULR0 O95926 Q96NB3 Q14562 Q9Y5B6 Q9BRR8 Q9BUQ8 O94906 Q96BP3 Q8WUD4 O75643 Q9BQ65 Q9BW85 Q86YS6 Q8WUQ7 Q13573 Q9UNP9 O43660 O75934 Q9NW64	23	smooth muscle	HPA:0490000	0.0335581	HPA:0000000	0.638889	query_1	36	0.00472862	TRUE	HPA	747	4864
6726	esophagus; squamous epithelial cells[High]	14615	61390	8	Q96DI7 Q9ULR0 O95926 Q96NB3 Q9BUQ8 O94906 Q96BP3 Q8WUD4 Q8WUQ7 Q13573 O43660 Q9NW64	12	esophagus; squamous epithelial cells[High]	HPA:0190223	0.0349229	HPA:0190222	0.333333	query_1	36	0.00793126	TRUE	HPA	327	1513
6726	skin 1; keratinocytes[≥Low]	14615	61721	15	P41223 Q8N6N3 Q9ULR0 O95926 Q96NB3 Q14562 Q9Y5B6 Q9BRR8 Q8NG48 Q9BUQ8 Q96AT1 Q96BP3 Q8WUD4 O75643 Q9BQ65 Q9BW85 Q6P2Q9 Q8WUQ7 Q9UNP9 O43660 O75934 Q9NW64	22	skin 1; keratinocytes[≥Low]	HPA:0460661	0.0409558	HPA:0460000	0.611111	query_1	36	0.00482774	TRUE	HPA	658	4557
6726	salivary gland	14615	61662	34	P41223 Q96DI7 Q8N6N3 Q9ULR0 O95926 Q96NB3 Q14562 Q9Y5B6 Q9BRR8 Q8NG48 Q9Y421 Q9BUQ8 O94906 Q96AT1 Q96BP3 Q8WUD4 O75643 Q9BW85 Q86YS6 Q6P2Q9 Q8WUQ7 Q13573 Q9UNP9 O43660 O75934 Q9NW64	26	salivary gland	HPA:0420000	0.0439488	HPA:0000000	0.722222	query_1	36	0.00425393	TRUE	HPA	599	6112
6726	salivary gland; glandular cells[≥Low]	14615	61663	34	P41223 Q96DI7 Q8N6N3 Q9ULR0 O95926 Q96NB3 Q14562 Q9Y5B6 Q9BRR8 Q8NG48 Q9Y421 Q9BUQ8 O94906 Q96AT1 Q96BP3 Q8WUD4 O75643 Q9BW85 Q86YS6 Q6P2Q9 Q8WUQ7 Q13573 Q9UNP9 O43660 O75934 Q9NW64	26	salivary gland; glandular cells[≥Low]	HPA:0420051	0.0439488	HPA:0420000	0.722222	query_1	36	0.00425393	TRUE	HPA	600	6112
6726	cerebellum; Purkinje cells[≥Low]	14615	61179	46	P41223 Q96DI7 Q8N6N3 Q9ULR0 O95926 Q96NB3 Q14562 Q9Y5B6 Q9BRR8 Q8NG48 Q9BUQ8 O94906 Q96BP3 Q8WUD4 O75643 Q86YS6 Q6P2Q9 Q8WUQ7 Q13573 Q9UNP9 O43660 O75934 Q9NW64	23	cerebellum; Purkinje cells[≥Low]	HPA:0090161	0.045352	HPA:0090000	0.638889	query_1	36	0.00464553	TRUE	HPA	116	4951
6726	lymph node; non-germinal center cells[≥Medium]	14615	61527	16	Q96DI7 Q8N6N3 Q9ULR0 O95926 Q96NB3 Q14562 Q9Y5B6 Q9BRR8 Q8NG48 Q9Y421 Q9BUQ8 O94906 Q96BP3 Q8WUD4 O75643 Q8WUQ7 Q13573 O43660 Q9NW64	19	lymph node; non-germinal center cells[≥Medium]	HPA:0310442	0.0460583	HPA:0310441	0.527778	query_1	36	0.00533258	TRUE	HPA	464	3563
6726	tonsil; germinal center cells[≥Low]	14615	61906	27	Q96DI7 Q8N6N3 Q9ULR0 O95926 Q96NB3 Q14562 Q9Y5B6 Q9BRR8 Q8NG48 Q9BUQ8 O94906 Q96AT1 Q96BP3 Q8WUD4 O75643 Q9BW85 Q86YS6 Q6P2Q9 Q8WUQ7 Q13573 Q9UNP9 O43660 O75934 Q9NW64	24	tonsil; germinal center cells[≥Low]	HPA:0600431	0.0473003	HPA:0600000	0.666667	query_1	36	0.00449354	TRUE	HPA	843	5341
6726	bone marrow; hematopoietic cells[≥Low]	14615	61114	35	P41223 Q96DI7 Q8N6N3 Q9ULR0 O95926 Q96NB3 Q14562 Q9Y5B6 Q9BRR8 Q8NG48 Q9Y421 Q9BUQ8 Q96AT1 Q96BP3 Q8WUD4 O75643 Q9BQ65 Q9BW85 Q86YS6 Q6P2Q9 Q8WUQ7 Q13573 O43660 O75934 Q9NW64	25	bone marrow; hematopoietic cells[≥Low]	HPA:0040081	0.0480138	HPA:0040000	0.694444	query_1	36	0.00435844	TRUE	HPA	51	5736
6726	bone marrow	14615	61113	35	P41223 Q96DI7 Q8N6N3 Q9ULR0 O95926 Q96NB3 Q14562 Q9Y5B6 Q9BRR8 Q8NG48 Q9Y421 Q9BUQ8 Q96AT1 Q96BP3 Q8WUD4 O75643 Q9BQ65 Q9BW85 Q86YS6 Q6P2Q9 Q8WUQ7 Q13573 O43660 O75934 Q9NW64	25	bone marrow	HPA:0040000	0.0480138	HPA:0000000	0.694444	query_1	36	0.00435844	TRUE	HPA	50	5736
6726	colon; glandular cells[≥Medium]	14615	61295	31	P41223 Q96DI7 Q8N6N3 Q9ULR0 O95926 Q96NB3 Q14562 Q9Y5B6 Q9BRR8 Q8NG48 Q9Y421 Q9BUQ8 O94906 Q96AT1 Q96BP3 Q8WUD4 O75643 Q9BQ65 Q9BW85 Q86YS6 Q8WUQ7 Q13573 O43660 Q9NW64	24	colon; glandular cells[≥Medium]	HPA:0130052	0.048568	HPA:0130051	0.666667	query_1	36	0.00448682	TRUE	HPA	232	5349
6726	kidney; cells in tubules[≥Low]	14615	61477	47	P41223 Q96DI7 Q8N6N3 Q9ULR0 O95926 Q96NB3 Q14562 Q9Y5B6 Q9BRR8 Q8NG48 Q9Y421 Q9BUQ8 O94906 Q96AT1 Q96BP3 Q8WUD4 O75643 Q9BW85 Q86YS6 Q6P2Q9 Q8WUQ7 Q13573 Q9UNP9 O43660 O75934 Q9NW64	26	kidney; cells in tubules[≥Low]	HPA:0270361	0.0497156	HPA:0270000	0.722222	query_1	36	0.00422695	TRUE	HPA	414	6151
6726	"Binding to a nucleic acid." [GOC:jl]	14615	323	1	Q9BZJ0 Q96DI7 Q8N6N3 Q9ULR0 O95926 Q14562 O60306 Q9H5Z1 Q9BRR8 Q9Y421 Q9BUQ8 O94906 O75643 O60508 Q6P2Q9 Q8WUQ7 Q13573 Q9UNP9 O95391 Q9NW64	20	nucleic acid binding	GO:0003676	0.0498035	GO:0097159	0.555556	query_1	36	0.00724638	TRUE	GO:MF	323	2760
6727	Copper metabolism	14615	46374	1	Q04656	1	Copper metabolism	WP:WP5189	0.0497468	WP:000000	0.25	query_1	4	0.25	TRUE	WP	689	4
6728	hNURF complex	14615	62434	17	Q09028 Q12830 Q16576	3	hNURF complex	CORUM:919	1.31073e-08	CORUM:0000000	0.333333	query_1	9	1	TRUE	CORUM	512	3
6728	hNURF complex	14615	61975	18	Q09028 Q12830 Q16576	3	hNURF complex	CORUM:100	1.31073e-08	CORUM:0000000	0.333333	query_1	9	1	TRUE	CORUM	53	3
6728	MeCP1 complex	14615	62297	19	Q09028 Q8WXI9 Q16576	3	MeCP1 complex	CORUM:685	1.09898e-06	CORUM:0000000	0.333333	query_1	9	0.333333	TRUE	CORUM	375	9
6728	MeCP1 complex	14615	62290	20	Q09028 Q8WXI9 Q16576	3	MeCP1 complex	CORUM:659	1.09898e-06	CORUM:0000000	0.333333	query_1	9	0.333333	TRUE	CORUM	368	9
6728	"An approximately 2 MDa multi-subunit complex that exhibits ATP-dependent chromatin remodeling activity in addition to histone deacetylase (HDAC) activity, and has been shown to establish transcriptional repression of a number of target genes in vertebrates, invertebrates and fungi. Amongst its subunits, the NuRD complex contains histone deacetylases, histone binding proteins and Mi-2-like proteins." [PMID:10589671, PMID:11743021, PMID:17289569]	14615	39138	1	Q09028 Q8WXI9 Q16576 Q8TDI0	4	NuRD complex	GO:0016581	4.5119e-06	GO:0000118 GO:0005667 GO:0090545	0.444444	query_1	9	0.266667	TRUE	GO:CC	755	15
6728	"A SWI/SNF-type complex that contains a subunit from the CHD(Chromodomain helicase DNA-binding) family. The CHD family is characterized by two signature sequence motifs: tandem chromodomains located in the N-terminal region, and the SNF2-like ATPase domain located in the central region of the protein structure." [GOC:krc, GOC:tb, PMID:17350655]	14615	41233	1	Q09028 Q8WXI9 Q16576 Q8TDI0	4	CHD-type complex	GO:0090545	4.5119e-06	GO:0070603	0.444444	query_1	9	0.266667	TRUE	GO:CC	2850	15
6728	ATP-dependent chromatin remodeling	14615	42660	5	Q09028 Q8WXI9 Q12830 Q16576	4	ATP-dependent chromatin remodeling	KEGG:03082	1.49969e-05	KEGG:00000	0.444444	query_1	9	0.0384615	TRUE	KEGG	219	104
6728	"A protein complex that contains an ortholog of the Saccharomyces ATPase Swi2/Snf2 as one of the catalytic subunit components (ATPase) and mediates assembly of nucleosomes, changes to the spacing or structure of nucleosomes, or some combination of those activities in a manner that requires ATP." [GOC:bhm, GOC:krc, GOC:mah, PMID:16155938]	14615	40905	1	Q09028 Q8WXI9 Q12830 Q16576 Q8TDI0	5	SWI/SNF superfamily-type complex	GO:0070603	5.46949e-05	GO:0000785 GO:0140513 GO:1904949	0.555556	query_1	9	0.0543478	TRUE	GO:CC	2522	92
6728	Regulation of TP53 Activity through Acetylation	14615	44962	8	Q09028 Q8WXI9 Q16576	3	Regulation of TP53 Activity through Acetylation	REAC:R-HSA-6804758	0.000154072	REAC:R-HSA-5633007	0.333333	query_1	9	0.1	TRUE	REAC	1951	30
6728	mSin3A complex	14615	63279	21	Q09028 Q16576	2	mSin3A complex	CORUM:3048	0.000273362	CORUM:0000000	0.222222	query_1	9	0.4	TRUE	CORUM	1357	5
6728	Polycomb repressive complex 2 (PRC 2)	14615	61978	22	Q09028 Q16576	2	Polycomb repressive complex 2 (PRC 2)	CORUM:105	0.000273362	CORUM:0000000	0.222222	query_1	9	0.4	TRUE	CORUM	56	5
6728	MTA1-HDAC core complex	14615	62419	23	Q09028 Q16576	2	MTA1-HDAC core complex	CORUM:889	0.000273362	CORUM:0000000	0.222222	query_1	9	0.4	TRUE	CORUM	497	5
6728	"An ISWI complex that contains an ATPase subunit of the ISWI family (SNF2L in mammals), a NURF301 homolog (BPTF in humans), and additional subunits, though the composition of these additional subunits varies slightly with species. NURF is involved in regulation of transcription from TRNA polymerase II promoters." [GOC:bf, GOC:krc, PMID:10779516, PMID:11279013, PMID:15284901, PMID:16568949, PMID:21810179]	14615	39141	1	Q09028 Q12830 Q16576	3	NURF complex	GO:0016589	0.000282245	GO:0031010	0.333333	query_1	9	0.428571	TRUE	GO:CC	758	7
6728	MTA1 complex	14615	62417	24	Q09028 Q16576	2	MTA1 complex	CORUM:886	0.000409912	CORUM:0000000	0.222222	query_1	9	0.333333	TRUE	CORUM	495	6
6728	"A protein complex which is capable of ATPase activity." [GO_REF:0000088, GOC:bhm, GOC:TermGenie, PMID:9606181]	14615	42096	1	Q09028 Q8WXI9 Q12830 Q16576 Q8TDI0	5	ATPase complex	GO:1904949	0.00044239	GO:1902494	0.555556	query_1	9	0.0359712	TRUE	GO:CC	3713	139
6728	Mi2/NuRD complex	14615	61951	25	Q09028 Q16576	2	Mi2/NuRD complex	CORUM:61	0.000573693	CORUM:0000000	0.222222	query_1	9	0.285714	TRUE	CORUM	29	7
6728	Sin3 complex	14615	62087	26	Q09028 Q16576	2	Sin3 complex	CORUM:283	0.000573693	CORUM:0000000	0.222222	query_1	9	0.285714	TRUE	CORUM	165	7
6728	SIN3-HDAC-SAP30-ARID4 complex	14615	62253	27	Q09028 Q16576	2	SIN3-HDAC-SAP30-ARID4 complex	CORUM:596	0.000573693	CORUM:0000000	0.222222	query_1	9	0.285714	TRUE	CORUM	331	7
6728	SIN3 complex	14615	62324	28	Q09028 Q16576	2	SIN3 complex	CORUM:732	0.000573693	CORUM:0000000	0.222222	query_1	9	0.285714	TRUE	CORUM	402	7
6728	SIN3 complex	14615	61945	29	Q09028 Q16576	2	SIN3 complex	CORUM:54	0.000573693	CORUM:0000000	0.222222	query_1	9	0.285714	TRUE	CORUM	23	7
6728	HDAC2-asscociated core complex	14615	62284	30	Q09028 Q16576	2	HDAC2-asscociated core complex	CORUM:650	0.000573693	CORUM:0000000	0.222222	query_1	9	0.285714	TRUE	CORUM	362	7
6728	SIN3-HDAC-SAP30-ARID4 complex	14615	62303	31	Q09028 Q16576	2	SIN3-HDAC-SAP30-ARID4 complex	CORUM:698	0.000573693	CORUM:0000000	0.222222	query_1	9	0.285714	TRUE	CORUM	381	7
6728	SIN3-HDAC-SAP30-ARID4 complex	14615	62300	32	Q09028 Q16576	2	SIN3-HDAC-SAP30-ARID4 complex	CORUM:695	0.000573693	CORUM:0000000	0.222222	query_1	9	0.285714	TRUE	CORUM	378	7
6728	RNA Polymerase I Transcription Initiation	14615	44845	6	Q09028 Q8WXI9 Q16576	3	RNA Polymerase I Transcription Initiation	REAC:R-HSA-73762	0.000612121	REAC:R-HSA-73854	0.333333	query_1	9	0.0638298	TRUE	REAC	1834	47
6728	BRMS1-SIN3-HDAC complex	14615	62301	33	Q09028 Q16576	2	BRMS1-SIN3-HDAC complex	CORUM:696	0.00076468	CORUM:0000000	0.222222	query_1	9	0.25	TRUE	CORUM	379	8
6728	SAP complex (Sin3-associated protein complex)	14615	62250	34	Q09028 Q16576	2	SAP complex (Sin3-associated protein complex)	CORUM:591	0.00076468	CORUM:0000000	0.222222	query_1	9	0.25	TRUE	CORUM	328	8
6728	NuRD.1 complex	14615	62249	35	Q09028 Q16576	2	NuRD.1 complex	CORUM:587	0.00076468	CORUM:0000000	0.222222	query_1	9	0.25	TRUE	CORUM	327	8
6728	MTA2 complex	14615	62418	36	Q09028 Q16576	2	MTA2 complex	CORUM:888	0.00076468	CORUM:0000000	0.222222	query_1	9	0.25	TRUE	CORUM	496	8
6728	MeCP1 complex	14615	61952	37	Q09028 Q16576	2	MeCP1 complex	CORUM:62	0.00076468	CORUM:0000000	0.222222	query_1	9	0.25	TRUE	CORUM	30	8
6728	HDAC1-associated core complex cII	14615	62283	38	Q09028 Q16576	2	HDAC1-associated core complex cII	CORUM:649	0.000982846	CORUM:0000000	0.222222	query_1	9	0.222222	TRUE	CORUM	361	9
6728	HDAC1-associated protein complex	14615	62281	39	Q09028 Q16576	2	HDAC1-associated protein complex	CORUM:646	0.000982846	CORUM:0000000	0.222222	query_1	9	0.222222	TRUE	CORUM	359	9
6728	SIN3-ING1b complex I	14615	62326	40	Q09028 Q16576	2	SIN3-ING1b complex I	CORUM:738	0.000982846	CORUM:0000000	0.222222	query_1	9	0.222222	TRUE	CORUM	404	9
6728	SAP complex (Sin3-associated protein complex)	14615	62251	41	Q09028 Q16576	2	SAP complex (Sin3-associated protein complex)	CORUM:592	0.000982846	CORUM:0000000	0.222222	query_1	9	0.222222	TRUE	CORUM	329	9
6728	Regulation of PTEN gene transcription	14615	44951	9	Q09028 Q8WXI9 Q16576	3	Regulation of PTEN gene transcription	REAC:R-HSA-8943724	0.00110117	REAC:R-HSA-6807070	0.333333	query_1	9	0.0526316	TRUE	REAC	1940	57
6728	SIN3-SAP25 complex	14615	62331	42	Q09028 Q16576	2	SIN3-SAP25 complex	CORUM:743	0.00122816	CORUM:0000000	0.222222	query_1	9	0.2	TRUE	CORUM	409	10
6728	SIN3-SAP25 complex	14615	62299	43	Q09028 Q16576	2	SIN3-SAP25 complex	CORUM:691	0.00122816	CORUM:0000000	0.222222	query_1	9	0.2	TRUE	CORUM	377	10
6728	ING2 complex	14615	63166	44	Q09028 Q16576	2	ING2 complex	CORUM:2851	0.00150061	CORUM:0000000	0.222222	query_1	9	0.181818	TRUE	CORUM	1244	11
6728	"A dynamic process of chromatin reorganization resulting in changes to chromatin structure. These changes allow DNA metabolic processes such as transcriptional regulation, DNA recombination, DNA repair, and DNA replication." [GOC:jid, GOC:vw, PMID:12042764, PMID:12697820]	14615	13347	3	Q6NUJ5 Q09028 Q8WXI9 Q12830 Q16576 Q8TDI0	6	chromatin remodeling	GO:0006338	0.00151683	GO:0006325	0.666667	query_1	9	0.0151134	TRUE	GO:BP	2149	397
6728	ERCC6 (CSB) and EHMT2 (G9a) positively regulate rRNA expression	14615	43811	7	Q09028 Q8WXI9 Q16576	3	ERCC6 (CSB) and EHMT2 (G9a) positively regulate rRNA expression	REAC:R-HSA-427389	0.0015646	REAC:R-HSA-5250913	0.333333	query_1	9	0.046875	TRUE	REAC	800	64
6728	"A protein complex that possesses histone deacetylase activity." [GOC:mah]	14615	38390	1	Q09028 Q8WXI9 Q16576 Q8TDI0	4	histone deacetylase complex	GO:0000118	0.00207215	GO:0005654 GO:0140513 GO:1902494	0.444444	query_1	9	0.0625	TRUE	GO:CC	7	64
6728	"Any nuclear protein complex that contains an ATPase subunit of the imitation switch (ISWI) family. ISWI ATPases are involved in assembling chromatin and in sliding and spacing nucleosomes to regulate transcription of nuclear RNA polymerases I, II, and III and also DNA replication, recombination and repair." [GOC:krc, GOC:mah, PMID:15020051, PMID:15284901, PMID:16568949, PMID:21810179]	14615	39409	1	Q09028 Q12830 Q16576	3	ISWI-type complex	GO:0031010	0.00292902	GO:0070603	0.333333	query_1	9	0.214286	TRUE	GO:CC	1026	14
6728	HDACs deacetylate histones	14615	44070	10	Q09028 Q8WXI9 Q16576	3	HDACs deacetylate histones	REAC:R-HSA-3214815	0.00307014	REAC:R-HSA-3247509	0.333333	query_1	9	0.0375	TRUE	REAC	1059	80
6728	SNF2h-cohesin-NuRD complex	14615	62086	45	Q09028 Q16576	2	SNF2h-cohesin-NuRD complex	CORUM:282	0.00326883	CORUM:0000000	0.222222	query_1	9	0.125	TRUE	CORUM	164	16
6728	SIN3-ING1b complex II	14615	62327	46	Q09028 Q16576	2	SIN3-ING1b complex II	CORUM:739	0.00326883	CORUM:0000000	0.222222	query_1	9	0.125	TRUE	CORUM	405	16
6728	HCF-1 complex	14615	63073	47	Q09028 Q16576	2	HCF-1 complex	CORUM:2721	0.00326883	CORUM:0000000	0.222222	query_1	9	0.125	TRUE	CORUM	1151	16
6728	skin 2; arrector pili muscle cells[High]	14615	61742	13	Q09028 Q16576	2	skin 2; arrector pili muscle cells[High]	HPA:0471383	0.00335063	HPA:0471382	0.222222	query_1	9	0.153846	TRUE	HPA	679	13
6728	"The assembly or remodeling of chromatin composed of DNA complexed with histones, other associated proteins, and sometimes RNA." [PMID:20404130]	14615	13343	3	Q6NUJ5 Q09028 Q8WXI9 Q12830 Q16576 Q8TDI0	6	chromatin organization	GO:0006325	0.00341845	GO:0071824	0.666667	query_1	9	0.0131868	TRUE	GO:BP	2145	455
6728	Interactome of polycomb repressive complex 2 PRC2	14615	45874	51	Q09028 Q16576	2	Interactome of polycomb repressive complex 2 PRC2	WP:WP2916	0.00367446	WP:000000	0.222222	query_1	9	0.125	TRUE	WP	189	16
6728	Potential therapeutics for SARS	14615	44743	11	Q09028 Q8WXI9 Q16576	3	Potential therapeutics for SARS	REAC:R-HSA-9679191	0.00368512	REAC:R-HSA-9679506	0.333333	query_1	9	0.0352941	TRUE	REAC	1732	85
6728	Anti-HDAC2 complex	14615	62271	48	Q09028 Q16576	2	Anti-HDAC2 complex	CORUM:632	0.0037035	CORUM:0000000	0.222222	query_1	9	0.117647	TRUE	CORUM	349	17
6728	"Any process that stops, prevents, or reduces the frequency, rate or extent of cellular DNA-templated transcription." [GOC:go_curators, GOC:txnOH]	14615	23286	2	Q09028 Q8WXI9 Q12830 Q96KM6 Q8N680 Q16576 Q8TDI0	7	negative regulation of DNA-templated transcription	GO:0045892	0.00402753	GO:0006351 GO:0006355 GO:1902679	0.777778	query_1	9	0.00809249	TRUE	GO:BP	12088	865
6728	"Any process that stops, prevents or reduces the frequency, rate or extent of RNA biosynthetic process." [GO:jl, GO_REF:0000058, GOC:TermGenie]	14615	34189	2	Q09028 Q8WXI9 Q12830 Q96KM6 Q8N680 Q16576 Q8TDI0	7	negative regulation of RNA biosynthetic process	GO:1902679	0.00436069	GO:0010558 GO:0032774 GO:0051253 GO:2001141	0.777778	query_1	9	0.008	TRUE	GO:BP	22991	875
6728	LARC complex (LCR-associated remodeling complex)	14615	62356	49	Q09028 Q8WXI9	2	LARC complex (LCR-associated remodeling complex)	CORUM:778	0.00465363	CORUM:0000000	0.222222	query_1	9	0.105263	TRUE	CORUM	434	19
6728	Positive epigenetic regulation of rRNA expression	14615	44732	7	Q09028 Q8WXI9 Q16576	3	Positive epigenetic regulation of rRNA expression	REAC:R-HSA-5250913	0.00482963	REAC:R-HSA-212165	0.333333	query_1	9	0.0322581	TRUE	REAC	1721	93
6728	RNA Polymerase I Promoter Clearance	14615	44841	6	Q09028 Q8WXI9 Q16576	3	RNA Polymerase I Promoter Clearance	REAC:R-HSA-73854	0.00565197	REAC:R-HSA-73864	0.333333	query_1	9	0.0306122	TRUE	REAC	1830	98
6728	RNA Polymerase I Transcription	14615	44844	6	Q09028 Q8WXI9 Q16576	3	RNA Polymerase I Transcription	REAC:R-HSA-73864	0.0058268	REAC:R-HSA-74160	0.333333	query_1	9	0.030303	TRUE	REAC	1833	99
6728	"Any process that mediates the adoption of a specific fate by a cell." [GOC:go_curators]	14615	21821	4	Q09028 Q8WXI9 Q16576	3	regulation of cell fate specification	GO:0042659	0.00655808	GO:0001708 GO:0010453	0.333333	query_1	9	0.166667	TRUE	GO:BP	10623	18
6728	"Any process in which macromolecules aggregate, disaggregate, or are modified, resulting in the formation, disassembly, or alteration of a protein-DNA complex." [GOC:mah]	14615	28631	3	Q6NUJ5 Q09028 Q8WXI9 Q12830 Q16576 Q8TDI0	6	protein-DNA complex organization	GO:0071824	0.00818347	GO:0043933	0.666667	query_1	9	0.0113852	TRUE	GO:BP	17433	527
6728	"Any process that stops, prevents, or reduces the frequency, rate or extent of the chemical reactions and pathways involving RNA." [GOC:ai]	14615	25246	2	Q09028 Q8WXI9 Q12830 Q96KM6 Q8N680 Q16576 Q8TDI0	7	negative regulation of RNA metabolic process	GO:0051253	0.00857469	GO:0010605 GO:0016070 GO:0045934 GO:0051252	0.777778	query_1	9	0.00725389	TRUE	GO:BP	14048	965
6728	ALL-1 supercomplex	14615	62636	50	Q09028 Q16576	2	ALL-1 supercomplex	CORUM:1257	0.0102574	CORUM:0000000	0.222222	query_1	9	0.0714286	TRUE	CORUM	714	28
6728	skin 2; extracellular matrix[High]	14615	61766	14	Q09028 Q16576	2	skin 2; extracellular matrix[High]	HPA:0471433	0.0108334	HPA:0471432	0.222222	query_1	9	0.0869565	TRUE	HPA	703	23
6728	PTEN Regulation	14615	44664	9	Q09028 Q8WXI9 Q16576	3	PTEN Regulation	REAC:R-HSA-6807070	0.0147317	REAC:R-HSA-1257604	0.333333	query_1	9	0.0222222	TRUE	REAC	1653	135
6728	"Any process that modulates the frequency, rate or extent of cell fate commitment. Cell fate commitment is the commitment of cells to specific cell fates and their capacity to differentiate into particular kinds of cells. Positional information is established through protein signals that emanate from a localized source within a cell (the initial one-cell zygote) or within a developmental field." [GOC:dph, GOC:tb]	14615	15393	4	Q09028 Q8WXI9 Q16576	3	regulation of cell fate commitment	GO:0010453	0.0162365	GO:0045165 GO:0050793 GO:0050794	0.333333	query_1	9	0.125	TRUE	GO:BP	4195	24
6728	"Any cellular process that stops, prevents, or reduces the frequency, rate or extent of the chemical reactions and pathways involving nucleobases, nucleosides, nucleotides and nucleic acids." [GOC:go_curators]	14615	23324	2	Q09028 Q8WXI9 Q12830 Q96KM6 Q8N680 Q16576 Q8TDI0	7	negative regulation of nucleobase-containing compound metabolic process	GO:0045934	0.0171373	GO:0006139 GO:0019219 GO:0031324 GO:0051172	0.777778	query_1	9	0.00656045	TRUE	GO:BP	12126	1067
6728	Effect of progerin on genes involved in Hutchinson Gilford progeria syndrome	14615	46089	52	Q09028 Q16576	2	Effect of progerin on genes involved in Hutchinson Gilford progeria syndrome	WP:WP4320	0.0202569	WP:000000	0.222222	query_1	9	0.0540541	TRUE	WP	404	37
6728	"Any process that stops, prevents, or reduces the frequency, rate or extent of transcription mediated by RNA polymerase II." [GOC:go_curators, GOC:txnOH]	14615	11247	2	Q09028 Q8WXI9 Q12830 Q8N680 Q16576 Q8TDI0	6	negative regulation of transcription by RNA polymerase II	GO:0000122	0.0206219	GO:0006357 GO:0006366 GO:0045892	0.666667	query_1	9	0.00974026	TRUE	GO:BP	49	616
6728	Regulation of TP53 Activity	14615	44961	8	Q09028 Q8WXI9 Q16576	3	Regulation of TP53 Activity	REAC:R-HSA-5633007	0.0209696	REAC:R-HSA-3700989	0.333333	query_1	9	0.0197368	TRUE	REAC	1950	152
6728	skin 2; arrector pili muscle cells[≥Medium]	14615	61741	13	Q09028 Q16576	2	skin 2; arrector pili muscle cells[≥Medium]	HPA:0471382	0.0225367	HPA:0471381	0.222222	query_1	9	0.0606061	TRUE	HPA	678	33
6728	Epigenetic regulation of gene expression	14615	43834	7	Q09028 Q8WXI9 Q16576	3	Epigenetic regulation of gene expression	REAC:R-HSA-212165	0.0297477	REAC:R-HSA-74160	0.333333	query_1	9	0.0175439	TRUE	REAC	823	171
6728	skin 2; sebaceous glands[High]	14615	61784	15	Q09028 Q16576	2	skin 2; sebaceous glands[High]	HPA:0471483	0.0332185	HPA:0471482	0.222222	query_1	9	0.05	TRUE	HPA	721	40
6728	skin 2; extracellular matrix[≥Medium]	14615	61765	14	Q09028 Q16576	2	skin 2; extracellular matrix[≥Medium]	HPA:0471432	0.0366447	HPA:0471431	0.222222	query_1	9	0.047619	TRUE	HPA	702	42
6728	Transcriptional Regulation by E2F6	14615	45480	12	Q09028 Q16576	2	Transcriptional Regulation by E2F6	REAC:R-HSA-8953750	0.0443583	REAC:R-HSA-212436	0.222222	query_1	9	0.0588235	TRUE	REAC	2469	34
6728	skin 2; hair follicles[High]	14615	61772	16	Q09028 Q16576	2	skin 2; hair follicles[High]	HPA:0471453	0.0459346	HPA:0471452	0.222222	query_1	9	0.0425532	TRUE	HPA	709	47
6729	TIM50-SMN1 complex	14615	63316	1	Q3ZCQ8	1	TIM50-SMN1 complex	CORUM:3098	0.0249718	CORUM:0000000	0.5	query_1	2	1	TRUE	CORUM	1394	1
6729	TIM50-COIL complex	14615	63317	2	Q3ZCQ8	1	TIM50-COIL complex	CORUM:3099	0.049942	CORUM:0000000	0.5	query_1	2	0.5	TRUE	CORUM	1395	2
6729	TIM50-TIM23 complex, mitochondrial	14615	64056	3	Q3ZCQ8	1	TIM50-TIM23 complex, mitochondrial	CORUM:6445	0.049942	CORUM:0000000	0.5	query_1	2	0.5	TRUE	CORUM	2134	2
6730	Spliceosome	14615	62127	1	O95400 Q13123	2	Spliceosome	CORUM:351	0.0316416	CORUM:0000000	0.666667	query_1	3	0.0145985	TRUE	CORUM	205	137
6733	3-methylcrotonyl-CoA carboxylase	14615	64597	8	Q96RQ3 Q9HCC0	2	3-methylcrotonyl-CoA carboxylase	CORUM:7190	1.70876e-06	CORUM:0000000	1	query_1	2	1	TRUE	CORUM	2675	2
6733	Biotin metabolism including IMDs	14615	46287	19	Q96RQ3 Q9HCC0	2	Biotin metabolism including IMDs	WP:WP5031	1.53229e-05	WP:000000	1	query_1	2	0.222222	TRUE	WP	602	9
6733	An increased concentration of ammonia in the blood with sudden onset.	14615	70075	9	Q96RQ3 Q9HCC0	2	Acute hyperammonemia	HP:0008281	2.05051e-05	HP:0001987	1	query_1	2	0.5	TRUE	HP	5236	4
6733	Any deviation from the normal circulation of leucine in the blood circulation.	14615	67884	10	Q96RQ3 Q9HCC0	2	Abnormal circulating leucine concentration	HP:0004357	3.41752e-05	HP:0010892	1	query_1	2	0.4	TRUE	HP	3045	5
6733	Defective HLCS causes multiple carboxylase deficiency	14615	43564	5	Q96RQ3 Q9HCC0	2	Defective HLCS causes multiple carboxylase deficiency	REAC:R-HSA-3371599	3.5884e-05	REAC:R-HSA-3323169	1	query_1	2	0.285714	TRUE	REAC	553	7
6733	Defects in biotin (Btn) metabolism	14615	43701	5	Q96RQ3 Q9HCC0	2	Defects in biotin (Btn) metabolism	REAC:R-HSA-3323169	4.78453e-05	REAC:R-HSA-3296482	1	query_1	2	0.25	TRUE	REAC	690	8
6733	Biotin transport and metabolism	14615	43254	6	Q96RQ3 Q9HCC0	2	Biotin transport and metabolism	REAC:R-HSA-196780	9.39819e-05	REAC:R-HSA-196849	1	query_1	2	0.181818	TRUE	REAC	243	11
6733	Valine, leucine and isoleucine degradation	14615	42472	4	Q96RQ3 Q9HCC0	2	Valine, leucine and isoleucine degradation	KEGG:00280	0.00016826	KEGG:00000	1	query_1	2	0.0434783	TRUE	KEGG	31	46
6733	Any deviation from the normal concentration of a branched chain family amino acid in the blood circulation.	14615	72154	10	Q96RQ3 Q9HCC0	2	Abnormal circulating branched chain amino acid concentration	HP:0010892	0.000187964	HP:0033107	1	query_1	2	0.181818	TRUE	HP	7315	11
6733	Defects in vitamin and cofactor metabolism	14615	43703	5	Q96RQ3 Q9HCC0	2	Defects in vitamin and cofactor metabolism	REAC:R-HSA-3296482	0.000261441	REAC:R-HSA-5668914	1	query_1	2	0.111111	TRUE	REAC	692	18
6733	Branched-chain amino acid catabolism	14615	43257	7	Q96RQ3 Q9HCC0	2	Branched-chain amino acid catabolism	REAC:R-HSA-70895	0.00035884	REAC:R-HSA-71291	1	query_1	2	0.0952381	TRUE	REAC	246	21
6733	"Catalysis of the reaction: 3-methylbut-2-enoyl-CoA + ATP + bicarbonate = trans-3-methylglutaconyl-CoA + ADP + 2 H+ + phosphate." [EC:6.4.1.4, RHEA:13589]	14615	820	1	Q96RQ3 Q9HCC0	2	methylcrotonoyl-CoA carboxylase activity	GO:0004485	0.000468201	GO:0016421	1	query_1	2	1	TRUE	GO:MF	820	2
6733	"A protein complex which is capable of methylcrotonoyl-CoA carboxylase activity." [GO_REF:0000088, GOC:bf, GOC:PARL, GOC:TermGenie, PMID:22158123]	14615	42098	2	Q96RQ3 Q9HCC0	2	methylcrotonoyl-CoA carboxylase complex	GO:1905202	0.000468201	GO:1902494	1	query_1	2	1	TRUE	GO:CC	3715	2
6733	"A mitochondrial protein complex which is capable of 3-methylcrotonyl-CoA carboxylase activity. In mammals, at least, consists as a dodecamer of 6 alpha and 6 beta subunits. MCCC-alpha has a covalently bound biotin essential for the ATP-dependent carboxylation. MCCC-beta possesses carboxyltransferase activity which presumably is essential for binding to 3-methylcrotonyl-CoA." [GOC:bf, GOC:hjd, PMID:15868465, PMID:17360195, PMID:22869039]	14615	38564	2	Q96RQ3 Q9HCC0	2	3-methylcrotonyl-CoA carboxylase complex, mitochondrial	GO:0002169	0.000468201	GO:0098798 GO:1905202	1	query_1	2	1	TRUE	GO:CC	181	2
6733	High levels of ketone bodies (acetoacetic acid, beta-hydroxybutyric acid, and acetone) in the urine. Ketone bodies are insignificant in the blood and urine of normal individuals in the postprandial or overnight-fasted state.	14615	66953	12	Q96RQ3 Q9HCC0	2	Ketonuria	HP:0002919	0.00138751	HP:0033354	1	query_1	2	0.0689655	TRUE	HP	2114	29
6733	Opisthotonus	14615	66440	13	Q96RQ3 Q9HCC0	2	Opisthotonus	HP:0002179	0.00323298	HP:0001257	1	query_1	2	0.0454545	TRUE	HP	1601	44
6733	"The chemical reactions and pathways resulting in the breakdown of leucine, 2-amino-4-methylpentanoic acid." [GOC:ai]	14615	13497	3	Q96RQ3 Q9HCC0	2	leucine catabolic process	GO:0006552	0.00468201	GO:0006551 GO:0009083 GO:1901606	1	query_1	2	0.4	TRUE	GO:BP	2299	5
6733	"Catalysis of the joining of a carboxyl group to a molecule that is attached to CoA, with the concomitant hydrolysis of the diphosphate bond in ATP or a similar triphosphate." [GOC:mah]	14615	2792	1	Q96RQ3 Q9HCC0	2	CoA carboxylase activity	GO:0016421	0.00702301	GO:0016885	1	query_1	2	0.333333	TRUE	GO:MF	2792	6
6733	Metabolism of water-soluble vitamins and cofactors	14615	44407	6	Q96RQ3 Q9HCC0	2	Metabolism of water-soluble vitamins and cofactors	REAC:R-HSA-196849	0.00845837	REAC:R-HSA-196854	1	query_1	2	0.02	TRUE	REAC	1396	100
6733	An increased concentration of ammonia in the blood.	14615	66290	9	Q96RQ3 Q9HCC0	2	Hyperammonemia	HP:0001987	0.00898125	HP:0002157	1	query_1	2	0.0273973	TRUE	HP	1451	73
6733	"Catalysis of the joining of two molecules via a carbon-carbon bond, with the concomitant hydrolysis of the diphosphate bond in ATP or a similar triphosphate." [EC:6.4.-.-, GOC:jl, GOC:mah]	14615	3057	1	Q96RQ3 Q9HCC0	2	ligase activity, forming carbon-carbon bonds	GO:0016885	0.00983222	GO:0016874	1	query_1	2	0.285714	TRUE	GO:MF	3057	7
6733	"The chemical reactions and pathways involving leucine, 2-amino-4-methylpentanoic acid." [GOC:ai]	14615	13496	3	Q96RQ3 Q9HCC0	2	leucine metabolic process	GO:0006551	0.00983222	GO:0009081 GO:1901605	1	query_1	2	0.285714	TRUE	GO:BP	2298	7
6733	An elevated level of a proteinogenic amino acid in the blood circulation. These are the 23 alpha-amino acids that are precursors to proteins, and are incorporated into proteins during translation. The group includes the 20 amino acids encoded by the nuclear genes of eukaryotes together with selenocysteine, pyrrolysine, and N-formylmethionine.	14615	77935	10	Q96RQ3 Q9HCC0	2	Abnormal circulating proteinogenic amino acid concentration	HP:0033107	0.013383	HP:0003112	1	query_1	2	0.0224719	TRUE	HP	13096	89
6733	Excretion of non-amino organic acids in urine.	14615	66294	11	Q96RQ3 Q9HCC0	2	Organic aciduria	HP:0001992	0.0139948	HP:0012072	1	query_1	2	0.021978	TRUE	HP	1455	91
6733	The complete absence of wakefulness and consciousness, which is evident through a lack of response to any form of external stimuli.	14615	65797	14	Q96RQ3 Q9HCC0	2	Coma	HP:0001259	0.0139948	HP:0004372	1	query_1	2	0.021978	TRUE	HP	958	91
6733	Failure to thrive in infancy	14615	65964	15	Q96RQ3 Q9HCC0	2	Failure to thrive in infancy	HP:0001531	0.0183043	HP:0001508	1	query_1	2	0.0192308	TRUE	HP	1125	104
6733	Excretion of urine with an acid pH, i.e., having an increased hydrogen ion concentration.	14615	73306	11	Q96RQ3 Q9HCC0	2	Aciduria	HP:0012072	0.0201155	HP:0032943	1	query_1	2	0.0183486	TRUE	HP	8467	109
6733	A deviation of urine pH from the normal range of 4.5 to 7.8.	14615	77773	11	Q96RQ3 Q9HCC0	2	Abnormal urine pH	HP:0032943	0.020864	HP:0003110	1	query_1	2	0.018018	TRUE	HP	12934	111
6733	Metabolism of vitamins and cofactors	14615	44406	6	Q96RQ3 Q9HCC0	2	Metabolism of vitamins and cofactors	REAC:R-HSA-196854	0.0209255	REAC:R-HSA-1430728	1	query_1	2	0.0127389	TRUE	REAC	1395	157
6733	Diseases of metabolism	14615	43751	5	Q96RQ3 Q9HCC0	2	Diseases of metabolism	REAC:R-HSA-5668914	0.0297171	REAC:R-HSA-1643685	1	query_1	2	0.0106952	TRUE	REAC	740	187
6733	Metabolic acidosis (MA) is characterized by a fall in blood pH due to a reduction of serum bicarbonate concentration. This can occur as a result of either the accumulation of acids (high anion gap MA) or the loss of bicarbonate from the gastrointestinal tract or the kidney (hyperchloremic MA). By definition, MA is not due to a respirary cause.	14615	66248	16	Q96RQ3 Q9HCC0	2	Metabolic acidosis	HP:0001942	0.0332525	HP:0001941	1	query_1	2	0.0142857	TRUE	HP	1409	140
6733	The presence of an abnormal decrease or increase of one or more amino acids in the blood circulation.	14615	67081	10	Q96RQ3 Q9HCC0	2	Abnormal circulating amino acid concentration	HP:0003112	0.0371758	HP:0004354	1	query_1	2	0.0135135	TRUE	HP	2242	148
6733	An increased concentration of nitrogen compounds in the blood.	14615	66423	9	Q96RQ3 Q9HCC0	2	Azotemia	HP:0002157	0.0376816	HP:0004364	1	query_1	2	0.0134228	TRUE	HP	1584	149
6733	Any deviation from the normal concentration of a nitrogen compound in the blood circulation.	14615	67891	9	Q96RQ3 Q9HCC0	2	Abnormal circulating nitrogen compound concentration	HP:0004364	0.0429275	HP:0032180	1	query_1	2	0.0125786	TRUE	HP	3052	159
6733	Acitivity of 3-methylcrotonyl-CoA carboxylase (EC 6.4.1.4) below the lower limit of normal in cultured fibroblasts.	14615	82250	17	Q96RQ3	1	Reduced 3-methylcrotonyl CoA carboxylase activity in cultured fibroblasts	HP:4000206	0.0499437	HP:4000195	0.5	query_1	2	1	TRUE	HP	17411	1
6733	An acute form of hepatic steatosis.	14615	69138	18	Q96RQ3	1	Acute hepatic steatosis	HP:0006573	0.0499437	HP:0001397	0.5	query_1	2	1	TRUE	HP	4299	1
6738	MAPK and NFkB signaling pathways inhibited by Yersinia YopJ	14615	45954	86	Q99558 O14920 Q9Y6K9	3	MAPK and NFkB signaling pathways inhibited by Yersinia YopJ	WP:WP3849	1.70536e-08	WP:000000	1	query_1	3	0.25	TRUE	WP	269	12
6738	TNF-alpha/NF-kappa B signaling complex (SEC16A, CHUK, IKBKB, NFKB2, REL, IKBKG, MAP3K14, RELA, FBXW7, USP2)	14615	63503	63	Q99558 O14920 Q9Y6K9	3	TNF-alpha/NF-kappa B signaling complex (SEC16A, CHUK, IKBKB, NFKB2, REL, IKBKG, MAP3K14, RELA, FBXW7, USP2)	CORUM:5194	2.80642e-08	CORUM:0000000	1	query_1	3	0.3	TRUE	CORUM	1581	10
6738	TNF-alpha/NF-kappa B signaling complex 6	14615	63540	64	Q99558 O14920 Q9Y6K9	3	TNF-alpha/NF-kappa B signaling complex 6	CORUM:5266	6.68865e-08	CORUM:0000000	1	query_1	3	0.230769	TRUE	CORUM	1618	13
6738	Ebstein Barr virus LMP1 signaling	14615	45824	87	Q99558 O14920 Q9Y6K9	3	Ebstein Barr virus LMP1 signaling	WP:WP262	1.19375e-07	WP:000000	1	query_1	3	0.136364	TRUE	WP	139	22
6738	IL 17 signaling pathway	14615	45761	88	Q99558 O14920 Q9Y6K9	3	IL 17 signaling pathway	WP:WP2112	2.53943e-07	WP:000000	1	query_1	3	0.107143	TRUE	WP	76	28
6738	Cardiac hypertrophic response	14615	45833	89	Q99558 O14920 Q9Y6K9	3	Cardiac hypertrophic response	WP:WP2795	8.89886e-07	WP:000000	1	query_1	3	0.0714286	TRUE	WP	148	42
6738	IL 1 signaling pathway	14615	45738	90	Q99558 O14920 Q9Y6K9	3	IL 1 signaling pathway	WP:WP195	1.34072e-06	WP:000000	1	query_1	3	0.0625	TRUE	WP	53	48
6738	T cell antigen receptor TCR pathway during Staphylococcus aureus infection	14615	45960	91	Q99558 O14920 Q9Y6K9	3	T cell antigen receptor TCR pathway during Staphylococcus aureus infection	WP:WP3863	1.42816e-06	WP:000000	1	query_1	3	0.0612245	TRUE	WP	275	49
6738	Modulators of TCR signaling and T cell activation	14615	46306	92	Q99558 O14920 Q9Y6K9	3	Modulators of TCR signaling and T cell activation	WP:WP5072	1.81589e-06	WP:000000	1	query_1	3	0.0566038	TRUE	WP	621	53
6738	Epithelial cell signaling in Helicobacter pylori infection	14615	42867	2	Q99558 O14920 Q9Y6K9	3	Epithelial cell signaling in Helicobacter pylori infection	KEGG:05120	2.07447e-06	KEGG:00000	1	query_1	3	0.047619	TRUE	KEGG	426	63
6738	T cell receptor signaling pathway	14615	46509	93	Q99558 O14920 Q9Y6K9	3	T cell receptor signaling pathway	WP:WP69	2.78981e-06	WP:000000	1	query_1	3	0.0491803	TRUE	WP	824	61
6738	IKBKG-IKBKB complex	14615	63743	65	O14920 Q9Y6K9	2	IKBKG-IKBKB complex	CORUM:5828	3.41752e-06	CORUM:0000000	0.666667	query_1	3	1	TRUE	CORUM	1821	2
6738	IKKB-NIK complex	14615	62829	66	Q99558 O14920	2	IKKB-NIK complex	CORUM:2104	3.41752e-06	CORUM:0000000	0.666667	query_1	3	1	TRUE	CORUM	907	2
6738	MicroRNAs in cardiomyocyte hypertrophy	14615	45716	94	Q99558 O14920 Q9Y6K9	3	MicroRNAs in cardiomyocyte hypertrophy	WP:WP1544	4.06138e-06	WP:000000	1	query_1	3	0.0434783	TRUE	WP	31	69
6738	NF-kappa B signaling pathway	14615	42697	3	Q99558 O14920 Q9Y6K9	3	NF-kappa B signaling pathway	KEGG:04064	4.29197e-06	KEGG:00000	1	query_1	3	0.0375	TRUE	KEGG	256	80
6738	C-type lectin receptor signaling pathway	14615	42771	4	Q99558 O14920 Q9Y6K9	3	C-type lectin receptor signaling pathway	KEGG:04625	5.15966e-06	KEGG:00000	1	query_1	3	0.0352941	TRUE	KEGG	330	85
6738	TNF signaling pathway	14615	42783	5	Q99558 O14920 Q9Y6K9	3	TNF signaling pathway	KEGG:04668	7.23068e-06	KEGG:00000	1	query_1	3	0.0315789	TRUE	KEGG	342	95
6738	TNF alpha signaling pathway	14615	45779	95	Q99558 O14920 Q9Y6K9	3	TNF alpha signaling pathway	WP:WP231	7.38605e-06	WP:000000	1	query_1	3	0.0357143	TRUE	WP	94	84
6738	T cell receptor signaling pathway	14615	42779	6	Q99558 O14920 Q9Y6K9	3	T cell receptor signaling pathway	KEGG:04660	9.23855e-06	KEGG:00000	1	query_1	3	0.0291262	TRUE	KEGG	338	103
6738	I-kappa-B kinase complex	14615	62833	67	O14920 Q9Y6K9	2	I-kappa-B kinase complex	CORUM:2121	1.02521e-05	CORUM:0000000	0.666667	query_1	3	0.666667	TRUE	CORUM	911	3
6738	I-kappa-B kinase complex	14615	63750	68	O14920 Q9Y6K9	2	I-kappa-B kinase complex	CORUM:5844	1.02521e-05	CORUM:0000000	0.666667	query_1	3	0.666667	TRUE	CORUM	1828	3
6738	CHUK-IKBKB-MAP3K14 complex	14615	62827	69	Q99558 O14920	2	CHUK-IKBKB-MAP3K14 complex	CORUM:2100	1.02521e-05	CORUM:0000000	0.666667	query_1	3	0.666667	TRUE	CORUM	905	3
6738	Osteoclast differentiation	14615	42750	7	Q99558 O14920 Q9Y6K9	3	Osteoclast differentiation	KEGG:04380	1.28981e-05	KEGG:00000	1	query_1	3	0.026087	TRUE	KEGG	309	115
6738	Apoptosis	14615	42728	8	Q99558 O14920 Q9Y6K9	3	Apoptosis	KEGG:04210	1.46708e-05	KEGG:00000	1	query_1	3	0.025	TRUE	KEGG	287	120
6738	Alcoholic liver disease	14615	42834	9	Q99558 O14920 Q9Y6K9	3	Alcoholic liver disease	KEGG:04936	1.62006e-05	KEGG:00000	1	query_1	3	0.0241935	TRUE	KEGG	393	124
6738	IKBKB deficiency causes SCID	14615	44120	53	O14920 Q9Y6K9	2	IKBKB deficiency causes SCID	REAC:R-HSA-5602636	2.04544e-05	REAC:R-HSA-5602358	0.666667	query_1	3	0.666667	TRUE	REAC	1109	3
6738	IKBKG deficiency causes anhidrotic ectodermal dysplasia with immunodeficiency (EDA-ID) (via TLR)	14615	44121	53	O14920 Q9Y6K9	2	IKBKG deficiency causes anhidrotic ectodermal dysplasia with immunodeficiency (EDA-ID) (via TLR)	REAC:R-HSA-5603027	2.04544e-05	REAC:R-HSA-5602358	0.666667	query_1	3	0.666667	TRUE	REAC	1110	3
6738	CHUK-ERC1-IKBKB-IKBKG	14615	62832	70	O14920 Q9Y6K9	2	CHUK-ERC1-IKBKB-IKBKG	CORUM:2118	2.05033e-05	CORUM:0000000	0.666667	query_1	3	0.5	TRUE	CORUM	910	4
6738	Supression of HMGB1 mediated inflammation by THBD	14615	46109	96	O14920 Q9Y6K9	2	Supression of HMGB1 mediated inflammation by THBD	WP:WP4479	2.37822e-05	WP:000000	0.666667	query_1	3	0.285714	TRUE	WP	424	7
6738	Altered glycosylation of MUC1 in tumor microenvironment	14615	46110	97	O14920 Q9Y6K9	2	Altered glycosylation of MUC1 in tumor microenvironment	WP:WP4480	3.17081e-05	WP:000000	0.666667	query_1	3	0.25	TRUE	WP	425	8
6738	Canonical NF kB pathway	14615	46149	98	O14920 Q9Y6K9	2	Canonical NF kB pathway	WP:WP4562	3.17081e-05	WP:000000	0.666667	query_1	3	0.25	TRUE	WP	464	8
6738	SRC-3 complex	14615	63079	71	O14920 Q9Y6K9	2	SRC-3 complex	CORUM:2727	3.41706e-05	CORUM:0000000	0.666667	query_1	3	0.4	TRUE	CORUM	1157	5
6738	IkappaB kinase complex (IKBKB, CHUK, IKBKAP, NFKBIA, RELA, MAP3K14)	14615	62830	72	Q99558 O14920	2	IkappaB kinase complex (IKBKB, CHUK, IKBKAP, NFKBIA, RELA, MAP3K14)	CORUM:2105	3.41706e-05	CORUM:0000000	0.666667	query_1	3	0.4	TRUE	CORUM	908	5
6738	Nod like receptor NLR signaling pathway	14615	45865	99	O14920 Q9Y6K9	2	Nod like receptor NLR signaling pathway	WP:WP288	4.07657e-05	WP:000000	0.666667	query_1	3	0.222222	TRUE	WP	180	9
6738	Epstein-Barr virus infection	14615	42891	10	Q99558 O14920 Q9Y6K9	3	Epstein-Barr virus infection	KEGG:05169	4.99333e-05	KEGG:00000	1	query_1	3	0.0166667	TRUE	KEGG	450	180
6738	CLEC7A (Dectin-1) signaling	14615	43278	57	Q99558 O14920 Q9Y6K9	3	CLEC7A (Dectin-1) signaling	REAC:R-HSA-5607764	5.48164e-05	REAC:R-HSA-5621481	1	query_1	3	0.0333333	TRUE	REAC	267	90
6738	Osteopontin signaling	14615	45704	100	Q99558 O14920	2	Osteopontin signaling	WP:WP1434	6.22753e-05	WP:000000	0.666667	query_1	3	0.181818	TRUE	WP	19	11
6738	Human T-cell leukemia virus 1 infection	14615	42888	11	Q99558 O14920 Q9Y6K9	3	Human T-cell leukemia virus 1 infection	KEGG:05166	6.65629e-05	KEGG:00000	1	query_1	3	0.0151515	TRUE	KEGG	447	198
6738	Chemical carcinogenesis - reactive oxygen species	14615	42901	12	Q99558 O14920 Q9Y6K9	3	Chemical carcinogenesis - reactive oxygen species	KEGG:05208	7.07005e-05	KEGG:00000	1	query_1	3	0.0148515	TRUE	KEGG	460	202
6738	MAPK signaling pathway	14615	45949	101	Q99558 O14920 Q9Y6K9	3	MAPK signaling pathway	WP:WP382	0.000103352	WP:000000	1	query_1	3	0.0149254	TRUE	WP	264	201
6738	MAPK signaling pathway	14615	42684	13	Q99558 O14920 Q9Y6K9	3	MAPK signaling pathway	KEGG:04010	0.000123391	KEGG:00000	1	query_1	3	0.0123457	TRUE	KEGG	243	243
6738	C-type lectin receptors (CLRs)	14615	43263	57	Q99558 O14920 Q9Y6K9	3	C-type lectin receptors (CLRs)	REAC:R-HSA-5621481	0.000131041	REAC:R-HSA-168249	1	query_1	3	0.025	TRUE	REAC	252	120
6738	IkBA variant leads to EDA-ID	14615	44144	53	O14920 Q9Y6K9	2	IkBA variant leads to EDA-ID	REAC:R-HSA-5603029	0.000143155	REAC:R-HSA-5602358	0.666667	query_1	3	0.285714	TRUE	REAC	1133	7
6738	STING pathway in Kawasaki like disease and COVID 19	14615	46274	102	O14920 Q9Y6K9	2	STING pathway in Kawasaki like disease and COVID 19	WP:WP4961	0.000173183	WP:000000	0.666667	query_1	3	0.111111	TRUE	WP	589	18
6738	Estrogen signaling pathway	14615	46523	103	O14920 Q9Y6K9	2	Estrogen signaling pathway	WP:WP712	0.000215045	WP:000000	0.666667	query_1	3	0.1	TRUE	WP	838	20
6738	Vitamin D in inflammatory diseases	14615	46112	104	O14920 Q9Y6K9	2	Vitamin D in inflammatory diseases	WP:WP4482	0.000215045	WP:000000	0.666667	query_1	3	0.1	TRUE	WP	427	20
6738	Antifolate resistance	14615	42638	14	O14920 Q9Y6K9	2	Antifolate resistance	KEGG:01523	0.000247824	KEGG:00000	0.666667	query_1	3	0.0769231	TRUE	KEGG	197	26
6738	TNF-R1-associated signaling complex	14615	63987	73	O14920 Q9Y6K9	2	TNF-R1-associated signaling complex	CORUM:6344	0.000310824	CORUM:0000000	0.666667	query_1	3	0.142857	TRUE	CORUM	2065	14
6738	TLR4 signaling and tolerance	14615	45956	105	O14920 Q9Y6K9	2	TLR4 signaling and tolerance	WP:WP3851	0.000339467	WP:000000	0.666667	query_1	3	0.08	TRUE	WP	271	25
6738	Antiviral and anti inflammatory effects of Nrf2 on SARS CoV 2 pathway	14615	46332	106	O14920 Q9Y6K9	2	Antiviral and anti inflammatory effects of Nrf2 on SARS CoV 2 pathway	WP:WP5113	0.000367739	WP:000000	0.666667	query_1	3	0.0769231	TRUE	WP	647	26
6738	Nucleotide binding oligomerization domain NOD pathway	14615	45703	107	O14920 Q9Y6K9	2	Nucleotide binding oligomerization domain NOD pathway	WP:WP1433	0.000367739	WP:000000	0.666667	query_1	3	0.0769231	TRUE	WP	18	26
6738	NF-kB activation through FADD/RIP-1 pathway mediated by caspase-8 and -10	14615	44478	54	O14920 Q9Y6K9	2	NF-kB activation through FADD/RIP-1 pathway mediated by caspase-8 and -10	REAC:R-HSA-933543	0.000374861	REAC:R-HSA-168928	0.666667	query_1	3	0.181818	TRUE	REAC	1467	11
6738	Toll like receptor signaling related to MyD88	14615	45958	108	O14920 Q9Y6K9	2	Toll like receptor signaling related to MyD88	WP:WP3858	0.00039714	WP:000000	0.666667	query_1	3	0.0740741	TRUE	WP	273	27
6738	Resistin as a regulator of inflammation	14615	46111	109	O14920 Q9Y6K9	2	Resistin as a regulator of inflammation	WP:WP4481	0.000427669	WP:000000	0.666667	query_1	3	0.0714286	TRUE	WP	426	28
6738	Host pathogen interaction of human coronaviruses interferon induction	14615	46243	110	O14920 Q9Y6K9	2	Host pathogen interaction of human coronaviruses interferon induction	WP:WP4880	0.000459327	WP:000000	0.666667	query_1	3	0.0689655	TRUE	WP	558	29
6738	Signal transduction through IL1R	14615	46118	111	Q99558 O14920	2	Signal transduction through IL1R	WP:WP4496	0.000492114	WP:000000	0.666667	query_1	3	0.0666667	TRUE	WP	433	30
6738	miRNA role in immune response in sepsis	14615	46092	112	O14920 Q9Y6K9	2	miRNA role in immune response in sepsis	WP:WP4329	0.000526029	WP:000000	0.666667	query_1	3	0.0645161	TRUE	WP	407	31
6738	IRAK1 recruits IKK complex	14615	44131	51	O14920 Q9Y6K9	2	IRAK1 recruits IKK complex	REAC:R-HSA-937039	0.000531573	REAC:R-HSA-166058 REAC:R-HSA-975871	0.666667	query_1	3	0.153846	TRUE	REAC	1120	13
6738	IRAK1 recruits IKK complex upon TLR7/8 or 9 stimulation	14615	44132	51	O14920 Q9Y6K9	2	IRAK1 recruits IKK complex upon TLR7/8 or 9 stimulation	REAC:R-HSA-975144	0.000531573	REAC:R-HSA-975138	0.666667	query_1	3	0.153846	TRUE	REAC	1121	13
6738	Fibrin complement receptor 3 signaling pathway	14615	46023	113	O14920 Q9Y6K9	2	Fibrin complement receptor 3 signaling pathway	WP:WP4136	0.000597243	WP:000000	0.666667	query_1	3	0.0606061	TRUE	WP	338	33
6738	MAP3K8 (TPL2)-dependent MAPK1/3 activation	14615	44320	51	O14920 Q9Y6K9	2	MAP3K8 (TPL2)-dependent MAPK1/3 activation	REAC:R-HSA-5684264	0.00062014	REAC:R-HSA-450294 REAC:R-HSA-9020702	0.666667	query_1	3	0.142857	TRUE	REAC	1309	14
6738	TNF related weak inducer of apoptosis TWEAK signaling pathway	14615	45754	114	Q99558 O14920	2	TNF related weak inducer of apoptosis TWEAK signaling pathway	WP:WP2036	0.000712522	WP:000000	0.666667	query_1	3	0.0555556	TRUE	WP	69	36
6738	TNF-alpha/NF-kappa B signaling complex 5	14615	63527	74	O14920 Q9Y6K9	2	TNF-alpha/NF-kappa B signaling complex 5	CORUM:5233	0.000788728	CORUM:0000000	0.666667	query_1	3	0.0909091	TRUE	CORUM	1605	22
6738	Regulation of NF-kappa B signaling	14615	44944	51	O14920 Q9Y6K9	2	Regulation of NF-kappa B signaling	REAC:R-HSA-9758274	0.000817692	REAC:R-HSA-445989	0.666667	query_1	3	0.125	TRUE	REAC	1933	16
6738	RIP-mediated NFkB activation via ZBP1	14615	44836	55	O14920 Q9Y6K9	2	RIP-mediated NFkB activation via ZBP1	REAC:R-HSA-1810476	0.000817692	REAC:R-HSA-1606322	0.666667	query_1	3	0.125	TRUE	REAC	1825	16
6738	Interleukin 1 IL 1 structural pathway	14615	45826	115	Q99558 O14920	2	Interleukin 1 IL 1 structural pathway	WP:WP2637	0.00102095	WP:000000	0.666667	query_1	3	0.0465116	TRUE	WP	141	43
6738	ZBP1(DAI) mediated induction of type I IFNs	14615	45613	55	O14920 Q9Y6K9	2	ZBP1(DAI) mediated induction of type I IFNs	REAC:R-HSA-1606322	0.00104246	REAC:R-HSA-1834949	0.666667	query_1	3	0.111111	TRUE	REAC	2602	18
6738	TICAM1, RIP1-mediated IKK complex recruitment	14615	45375	51	O14920 Q9Y6K9	2	TICAM1, RIP1-mediated IKK complex recruitment	REAC:R-HSA-168927	0.00116505	REAC:R-HSA-168164	0.666667	query_1	3	0.105263	TRUE	REAC	2364	19
6738	RANKL RANK signaling pathway	14615	45748	116	O14920 Q9Y6K9	2	RANKL RANK signaling pathway	WP:WP2018	0.00117004	WP:000000	0.666667	query_1	3	0.0434783	TRUE	WP	63	46
6738	IKK complex recruitment mediated by RIP1	14615	44122	51	O14920 Q9Y6K9	2	IKK complex recruitment mediated by RIP1	REAC:R-HSA-937041	0.00129444	REAC:R-HSA-937061	0.666667	query_1	3	0.1	TRUE	REAC	1111	20
6738	Acute myeloid leukemia	14615	42913	15	O14920 Q9Y6K9	2	Acute myeloid leukemia	KEGG:05221	0.00130273	KEGG:00000	0.666667	query_1	3	0.0338983	TRUE	KEGG	472	59
6738	TRAF6 mediated NF-kB activation	14615	45402	54	O14920 Q9Y6K9	2	TRAF6 mediated NF-kB activation	REAC:R-HSA-933542	0.00143063	REAC:R-HSA-168928	0.666667	query_1	3	0.0952381	TRUE	REAC	2391	21
6738	Adipocytokine signaling pathway	14615	42818	16	O14920 Q9Y6K9	2	Adipocytokine signaling pathway	KEGG:04920	0.00148671	KEGG:00000	0.666667	query_1	3	0.031746	TRUE	KEGG	377	63
6738	RIG-I-like receptor signaling pathway	14615	42768	17	O14920 Q9Y6K9	2	RIG-I-like receptor signaling pathway	KEGG:04622	0.00158325	KEGG:00000	0.666667	query_1	3	0.0307692	TRUE	KEGG	327	65
6738	Novel intracellular components of RIG I like receptor pathway	14615	45961	117	O14920 Q9Y6K9	2	Novel intracellular components of RIG I like receptor pathway	WP:WP3865	0.00161711	WP:000000	0.666667	query_1	3	0.037037	TRUE	WP	276	54
6738	B cell receptor signaling pathway	14615	42780	18	O14920 Q9Y6K9	2	B cell receptor signaling pathway	KEGG:04662	0.00173372	KEGG:00000	0.666667	query_1	3	0.0294118	TRUE	KEGG	339	68
6738	Cytosolic DNA-sensing pathway	14615	42769	19	O14920 Q9Y6K9	2	Cytosolic DNA-sensing pathway	KEGG:04623	0.00183782	KEGG:00000	0.666667	query_1	3	0.0285714	TRUE	KEGG	328	70
6738	Acute myeloid leukemia	14615	46420	118	O14920 Q9Y6K9	2	Acute myeloid leukemia	WP:WP5293	0.00193308	WP:000000	0.666667	query_1	3	0.0338983	TRUE	WP	735	59
6738	Pancreatic cancer	14615	42904	20	O14920 Q9Y6K9	2	Pancreatic cancer	KEGG:05212	0.00194494	KEGG:00000	0.666667	query_1	3	0.0277778	TRUE	KEGG	463	72
6738	Th1 and Th2 cell differentiation	14615	42777	21	O14920 Q9Y6K9	2	Th1 and Th2 cell differentiation	KEGG:04658	0.00205509	KEGG:00000	0.666667	query_1	3	0.027027	TRUE	KEGG	336	74
6738	Chronic myeloid leukemia	14615	42912	22	O14920 Q9Y6K9	2	Chronic myeloid leukemia	KEGG:05220	0.00205509	KEGG:00000	0.666667	query_1	3	0.027027	TRUE	KEGG	471	74
6738	RAC1 PAK1 p38 MMP2 pathway	14615	45894	119	O14920 Q9Y6K9	2	RAC1 PAK1 p38 MMP2 pathway	WP:WP3303	0.00220609	WP:000000	0.666667	query_1	3	0.031746	TRUE	WP	209	63
6738	IL-17 signaling pathway	14615	42776	23	O14920 Q9Y6K9	2	IL-17 signaling pathway	KEGG:04657	0.00222598	KEGG:00000	0.666667	query_1	3	0.025974	TRUE	KEGG	335	77
6738	Cytosolic DNA sensing pathway	14615	46165	120	O14920 Q9Y6K9	2	Cytosolic DNA sensing pathway	WP:WP4655	0.00234934	WP:000000	0.666667	query_1	3	0.0307692	TRUE	WP	480	65
6738	Diseases associated with the TLR signaling cascade	14615	43738	53	O14920 Q9Y6K9	2	Diseases associated with the TLR signaling cascade	REAC:R-HSA-5602358	0.00239055	REAC:R-HSA-5260271	0.666667	query_1	3	0.0740741	TRUE	REAC	727	27
6738	Diseases of Immune System	14615	43744	53	O14920 Q9Y6K9	2	Diseases of Immune System	REAC:R-HSA-5260271	0.00239055	REAC:R-HSA-1643685	0.666667	query_1	3	0.0740741	TRUE	REAC	733	27
6738	PD-L1 expression and PD-1 checkpoint pathway in cancer	14615	42921	24	O14920 Q9Y6K9	2	PD-L1 expression and PD-1 checkpoint pathway in cancer	KEGG:05235	0.00240367	KEGG:00000	0.666667	query_1	3	0.025	TRUE	KEGG	480	80
6738	Leptin signaling pathway	14615	45752	121	O14920 Q9Y6K9	2	Leptin signaling pathway	WP:WP2034	0.00257262	WP:000000	0.666667	query_1	3	0.0294118	TRUE	WP	67	68
6738	Small cell lung cancer	14615	42914	25	O14920 Q9Y6K9	2	Small cell lung cancer	KEGG:05222	0.00277943	KEGG:00000	0.666667	query_1	3	0.0232558	TRUE	KEGG	473	86
6738	Toll-like receptor signaling pathway	14615	42766	26	O14920 Q9Y6K9	2	Toll-like receptor signaling pathway	KEGG:04620	0.0028447	KEGG:00000	0.666667	query_1	3	0.0229885	TRUE	KEGG	325	87
6738	Chagas disease	14615	42875	27	O14920 Q9Y6K9	2	Chagas disease	KEGG:05142	0.00291072	KEGG:00000	0.666667	query_1	3	0.0227273	TRUE	KEGG	434	88
6738	Apoptosis	14615	45817	122	O14920 Q9Y6K9	2	Apoptosis	WP:WP254	0.00296721	WP:000000	0.666667	query_1	3	0.0273973	TRUE	WP	132	73
6738	Th17 cell differentiation	14615	42778	28	O14920 Q9Y6K9	2	Th17 cell differentiation	KEGG:04659	0.00304503	KEGG:00000	0.666667	query_1	3	0.0222222	TRUE	KEGG	337	90
6738	Prostate cancer	14615	42907	29	O14920 Q9Y6K9	2	Prostate cancer	KEGG:05215	0.00304503	KEGG:00000	0.666667	query_1	3	0.0222222	TRUE	KEGG	466	90
6738	T cell activation SARS CoV 2	14615	46321	123	O14920 Q9Y6K9	2	T cell activation SARS CoV 2	WP:WP5098	0.00304949	WP:000000	0.666667	query_1	3	0.027027	TRUE	WP	636	74
6738	Toxoplasmosis	14615	42878	30	O14920 Q9Y6K9	2	Toxoplasmosis	KEGG:05145	0.00311331	KEGG:00000	0.666667	query_1	3	0.021978	TRUE	KEGG	437	91
6738	B cell receptor signaling pathway	14615	45778	124	O14920 Q9Y6K9	2	B cell receptor signaling pathway	WP:WP23	0.00321742	WP:000000	0.666667	query_1	3	0.0263158	TRUE	WP	93	76
6738	NOD1/2 Signaling Pathway	14615	44492	58	O14920 Q9Y6K9	2	NOD1/2 Signaling Pathway	REAC:R-HSA-168638	0.00337733	REAC:R-HSA-168643	0.666667	query_1	3	0.0625	TRUE	REAC	1481	32
6738	TNFR1-induced NF-kappa-B signaling pathway	14615	45382	56	O14920 Q9Y6K9	2	TNFR1-induced NF-kappa-B signaling pathway	REAC:R-HSA-5357956	0.00337733	REAC:R-HSA-75893	0.666667	query_1	3	0.0625	TRUE	REAC	2371	32
6738	Apoptosis modulation and signaling	14615	45731	125	Q99558 O14920	2	Apoptosis modulation and signaling	WP:WP1772	0.00338984	WP:000000	0.666667	query_1	3	0.025641	TRUE	WP	46	78
6738	Pancreatic adenocarcinoma pathway	14615	46069	126	O14920 Q9Y6K9	2	Pancreatic adenocarcinoma pathway	WP:WP4263	0.00365686	WP:000000	0.666667	query_1	3	0.0246914	TRUE	WP	384	81
6738	Toll like receptor signaling pathway	14615	46529	127	O14920 Q9Y6K9	2	Toll like receptor signaling pathway	WP:WP75	0.00384048	WP:000000	0.666667	query_1	3	0.0240964	TRUE	WP	844	83
6738	TAK1-dependent IKK and NF-kappa-B activation	14615	45357	51	O14920 Q9Y6K9	2	TAK1-dependent IKK and NF-kappa-B activation	REAC:R-HSA-445989	0.00428896	REAC:R-HSA-166058 REAC:R-HSA-168164 REAC:R-HSA-9020702 REAC:R-HSA-937061 REAC:R-HSA-975138 REAC:R-HSA-975871	0.666667	query_1	3	0.0555556	TRUE	REAC	2346	36
6738	Small cell lung cancer	14615	46168	128	O14920 Q9Y6K9	2	Small cell lung cancer	WP:WP4658	0.00441822	WP:000000	0.666667	query_1	3	0.0224719	TRUE	WP	483	89
6738	Yersinia infection	14615	42873	31	O14920 Q9Y6K9	2	Yersinia infection	KEGG:05135	0.0049781	KEGG:00000	0.666667	query_1	3	0.0173913	TRUE	KEGG	432	115
6738	Fluid shear stress and atherosclerosis	14615	42936	32	O14920 Q9Y6K9	2	Fluid shear stress and atherosclerosis	KEGG:05418	0.00515306	KEGG:00000	0.666667	query_1	3	0.017094	TRUE	KEGG	495	117
6738	Measles	14615	42884	33	O14920 Q9Y6K9	2	Measles	KEGG:05162	0.00578906	KEGG:00000	0.666667	query_1	3	0.016129	TRUE	KEGG	443	124
6738	Regulation of TNFR1 signaling	14615	44960	56	O14920 Q9Y6K9	2	Regulation of TNFR1 signaling	REAC:R-HSA-5357905	0.0064379	REAC:R-HSA-75893	0.666667	query_1	3	0.0454545	TRUE	REAC	1949	44
6738	Hepatitis C	14615	42882	34	O14920 Q9Y6K9	2	Hepatitis C	KEGG:05160	0.00646185	KEGG:00000	0.666667	query_1	3	0.0152672	TRUE	KEGG	441	131
6738	Nucleotide-binding domain, leucine rich repeat containing receptor (NLR) signaling pathways	14615	44591	58	O14920 Q9Y6K9	2	Nucleotide-binding domain, leucine rich repeat containing receptor (NLR) signaling pathways	REAC:R-HSA-168643	0.00704294	REAC:R-HSA-168249	0.666667	query_1	3	0.0434783	TRUE	REAC	1580	46
6738	Chemokine signaling pathway	14615	42696	35	O14920 Q9Y6K9	2	Chemokine signaling pathway	KEGG:04062	0.00727573	KEGG:00000	0.666667	query_1	3	0.0143885	TRUE	KEGG	255	139
6738	Influenza A	14615	42886	36	O14920 Q9Y6K9	2	Influenza A	KEGG:05164	0.00780875	KEGG:00000	0.666667	query_1	3	0.0138889	TRUE	KEGG	445	144
6738	NOD-like receptor signaling pathway	14615	42767	37	O14920 Q9Y6K9	2	NOD-like receptor signaling pathway	KEGG:04621	0.0080272	KEGG:00000	0.666667	query_1	3	0.0136986	TRUE	KEGG	326	146
6738	Chemokine signaling pathway	14615	45982	129	O14920 Q9Y6K9	2	Chemokine signaling pathway	WP:WP3929	0.00817907	WP:000000	0.666667	query_1	3	0.0165289	TRUE	WP	297	121
6738	Hepatitis B	14615	42883	38	O14920 Q9Y6K9	2	Hepatitis B	KEGG:05161	0.00824864	KEGG:00000	0.666667	query_1	3	0.0135135	TRUE	KEGG	442	148
6738	Brain derived neurotrophic factor BDNF signaling pathway	14615	45794	130	O14920 Q9Y6K9	2	Brain derived neurotrophic factor BDNF signaling pathway	WP:WP2380	0.00845206	WP:000000	0.666667	query_1	3	0.0162602	TRUE	WP	109	123
6738	Measles virus infection	14615	46163	131	O14920 Q9Y6K9	2	Measles virus infection	WP:WP4630	0.00845206	WP:000000	0.666667	query_1	3	0.0162602	TRUE	WP	478	123
6738	TNF signaling	14615	45381	56	O14920 Q9Y6K9	2	TNF signaling	REAC:R-HSA-75893	0.00937397	REAC:R-HSA-73887	0.666667	query_1	3	0.0377358	TRUE	REAC	2370	53
6738	Pathogenic Escherichia coli infection	14615	42868	39	O14920 Q9Y6K9	2	Pathogenic Escherichia coli infection	KEGG:05130	0.0102516	KEGG:00000	0.666667	query_1	3	0.0121212	TRUE	KEGG	427	165
6738	MAP kinase activation	14615	44318	51	O14920 Q9Y6K9	2	MAP kinase activation	REAC:R-HSA-450294	0.0104746	REAC:R-HSA-166058 REAC:R-HSA-168164 REAC:R-HSA-448424 REAC:R-HSA-937061 REAC:R-HSA-975138 REAC:R-HSA-975871	0.666667	query_1	3	0.0357143	TRUE	REAC	1307	56
6738	Hepatitis B infection	14615	46172	132	O14920 Q9Y6K9	2	Hepatitis B infection	WP:WP4666	0.0104876	WP:000000	0.666667	query_1	3	0.0145985	TRUE	WP	487	137
6738	Kaposi sarcoma-associated herpesvirus infection	14615	42889	40	O14920 Q9Y6K9	2	Kaposi sarcoma-associated herpesvirus infection	KEGG:05167	0.0106275	KEGG:00000	0.666667	query_1	3	0.0119048	TRUE	KEGG	448	168
6738	Recurrent or persistent superficial Candida infections of the skin, mucous membranes, and nails.	14615	66818	82	O14920 Q9Y6K9	2	Chronic mucocutaneous candidiasis	HP:0002728	0.0108753	HP:0011370	0.666667	query_1	3	0.047619	TRUE	HP	1979	42
6738	Insulin signaling	14615	46216	133	Q99558 O14920	2	Insulin signaling	WP:WP481	0.0114268	WP:000000	0.666667	query_1	3	0.013986	TRUE	WP	531	143
6738	Cytosolic sensors of pathogen-associated DNA	14615	43425	55	O14920 Q9Y6K9	2	Cytosolic sensors of pathogen-associated DNA	REAC:R-HSA-1834949	0.011636	REAC:R-HSA-168249	0.666667	query_1	3	0.0338983	TRUE	REAC	414	59
6738	Ras signaling	14615	46054	134	O14920 Q9Y6K9	2	Ras signaling	WP:WP4223	0.0120751	WP:000000	0.666667	query_1	3	0.0136054	TRUE	WP	369	147
6738	Lipid and atherosclerosis	14615	42935	41	O14920 Q9Y6K9	2	Lipid and atherosclerosis	KEGG:05417	0.012198	KEGG:00000	0.666667	query_1	3	0.0111111	TRUE	KEGG	494	180
6738	Ras signaling pathway	14615	42688	42	O14920 Q9Y6K9	2	Ras signaling pathway	KEGG:04014	0.0127454	KEGG:00000	0.666667	query_1	3	0.0108696	TRUE	KEGG	247	184
6738	Interleukin-17 signaling	14615	44215	51	O14920 Q9Y6K9	2	Interleukin-17 signaling	REAC:R-HSA-448424	0.0128584	REAC:R-HSA-449147	0.666667	query_1	3	0.0322581	TRUE	REAC	1204	62
6738	Human cytomegalovirus infection	14615	42885	43	O14920 Q9Y6K9	2	Human cytomegalovirus infection	KEGG:05163	0.0138758	KEGG:00000	0.666667	query_1	3	0.0104167	TRUE	KEGG	444	192
6738	Human immunodeficiency virus 1 infection	14615	42892	44	O14920 Q9Y6K9	2	Human immunodeficiency virus 1 infection	KEGG:05170	0.0140205	KEGG:00000	0.666667	query_1	3	0.0103627	TRUE	KEGG	451	193
6738	Activation of NF-kappaB in B cells	14615	43095	52	O14920 Q9Y6K9	2	Activation of NF-kappaB in B cells	REAC:R-HSA-1169091	0.0141416	REAC:R-HSA-1168372	0.666667	query_1	3	0.0307692	TRUE	REAC	84	65
6738	Coronavirus disease - COVID-19	14615	42893	45	O14920 Q9Y6K9	2	Coronavirus disease - COVID-19	KEGG:05171	0.0153558	KEGG:00000	0.666667	query_1	3	0.00990099	TRUE	KEGG	452	202
6738	Increased susceptibility to cutaneous fungal infections, as manifested by recurrent episodes of cutaneous fungal infections.	14615	72613	82	O14920 Q9Y6K9	2	Recurrent cutaneous fungal infections	HP:0011370	0.0160979	HP:0001581 HP:0002841	0.666667	query_1	3	0.0392157	TRUE	HP	7774	51
6738	Cytokine Signaling in Immune system	14615	43422	61	Q99558 O14920 Q9Y6K9	3	Cytokine Signaling in Immune system	REAC:R-HSA-1280215	0.0174785	REAC:R-HSA-168256	1	query_1	3	0.00492611	TRUE	REAC	411	609
6738	Downstream signaling events of B Cell Receptor (BCR)	14615	43775	52	O14920 Q9Y6K9	2	Downstream signaling events of B Cell Receptor (BCR)	REAC:R-HSA-1168372	0.0183562	REAC:R-HSA-983705	0.666667	query_1	3	0.027027	TRUE	REAC	764	74
6738	FCERI mediated NF-kB activation	14615	43876	59	O14920 Q9Y6K9	2	FCERI mediated NF-kB activation	REAC:R-HSA-2871837	0.0188582	REAC:R-HSA-2454202	0.666667	query_1	3	0.0266667	TRUE	REAC	865	75
6738	DDX58/IFIH1-mediated induction of interferon-alpha/beta	14615	43433	54	O14920 Q9Y6K9	2	DDX58/IFIH1-mediated induction of interferon-alpha/beta	REAC:R-HSA-168928	0.0188582	REAC:R-HSA-168249	0.666667	query_1	3	0.0266667	TRUE	REAC	422	75
6738	Salmonella infection	14615	42870	46	O14920 Q9Y6K9	2	Salmonella infection	KEGG:05132	0.0188728	KEGG:00000	0.666667	query_1	3	0.00892857	TRUE	KEGG	429	224
6738	Shigellosis	14615	42869	47	O14920 Q9Y6K9	2	Shigellosis	KEGG:05131	0.0193802	KEGG:00000	0.666667	query_1	3	0.00881057	TRUE	KEGG	428	227
6738	A recurrent form of sinusitis.	14615	72361	84	O14920 Q9Y6K9	2	Recurrent sinusitis	HP:0011108	0.0194393	HP:0000246 HP:0002788	0.666667	query_1	3	0.0357143	TRUE	HP	7522	56
6738	"A trimeric protein complex that phosphorylates inhibitory-kappaB (I-kappaB) proteins. The complex is composed of two kinase subunits (alpha and beta) and a regulatory gamma subunit (also called NEMO). In a resting state, NF-kappaB dimers are bound to inhibitory IKB proteins, sequestering NF-kappaB in the cytoplasm. Phosphorylation of I-kappaB targets I-kappaB for ubiquitination and proteasomal degradation, thus releasing the NF-kappaB dimers, which can translocate to the nucleus to bind DNA and regulate transcription." [GOC:bf, GOC:ma, PMID:12055104, PMID:20300203]	14615	38892	1	O14920 Q9Y6K9	2	IkappaB kinase complex	GO:0008385	0.0210652	GO:0005829 GO:1902554	0.666667	query_1	3	0.333333	TRUE	GO:CC	509	6
6738	Toll Like Receptor 5 (TLR5) Cascade	14615	45454	51	O14920 Q9Y6K9	2	Toll Like Receptor 5 (TLR5) Cascade	REAC:R-HSA-168176	0.0225615	REAC:R-HSA-168898	0.666667	query_1	3	0.0243902	TRUE	REAC	2443	82
6738	MyD88 cascade initiated on plasma membrane	14615	44460	51	O14920 Q9Y6K9	2	MyD88 cascade initiated on plasma membrane	REAC:R-HSA-975871	0.0225615	REAC:R-HSA-168142 REAC:R-HSA-168176	0.666667	query_1	3	0.0243902	TRUE	REAC	1449	82
6738	Toll Like Receptor 10 (TLR10) Cascade	14615	45450	51	O14920 Q9Y6K9	2	Toll Like Receptor 10 (TLR10) Cascade	REAC:R-HSA-168142	0.0225615	REAC:R-HSA-168898	0.666667	query_1	3	0.0243902	TRUE	REAC	2439	82
6738	Adaptive Immune System	14615	43125	52	Q99558 O14920 Q9Y6K9	3	Adaptive Immune System	REAC:R-HSA-1280218	0.0226639	REAC:R-HSA-168256	1	query_1	3	0.00451807	TRUE	REAC	114	664
6738	TRAF6 mediated induction of NFkB and MAP kinases upon TLR7/8 or 9 activation	14615	45403	51	O14920 Q9Y6K9	2	TRAF6 mediated induction of NFkB and MAP kinases upon TLR7/8 or 9 activation	REAC:R-HSA-975138	0.0236802	REAC:R-HSA-975155	0.666667	query_1	3	0.0238095	TRUE	REAC	2392	84
6738	Toll Like Receptor 7/8 (TLR7/8) Cascade	14615	45455	51	O14920 Q9Y6K9	2	Toll Like Receptor 7/8 (TLR7/8) Cascade	REAC:R-HSA-168181	0.0242497	REAC:R-HSA-168898	0.666667	query_1	3	0.0235294	TRUE	REAC	2444	85
6738	MyD88 dependent cascade initiated on endosome	14615	44463	51	O14920 Q9Y6K9	2	MyD88 dependent cascade initiated on endosome	REAC:R-HSA-975155	0.0242497	REAC:R-HSA-168138 REAC:R-HSA-168181	0.666667	query_1	3	0.0235294	TRUE	REAC	1452	85
6738	ER-Phagosome pathway	14615	43808	60	O14920 Q9Y6K9	2	ER-Phagosome pathway	REAC:R-HSA-1236974	0.0242497	REAC:R-HSA-1236975	0.666667	query_1	3	0.0235294	TRUE	REAC	797	85
6738	IKBKG homodimer complex	14615	62834	75	Q9Y6K9	1	IKBKG homodimer complex	CORUM:2123	0.0249718	CORUM:0000000	0.333333	query_1	3	1	TRUE	CORUM	912	1
6738	IKBKG homotrimer complex	14615	63710	76	Q9Y6K9	1	IKBKG homotrimer complex	CORUM:5730	0.0249718	CORUM:0000000	0.333333	query_1	3	1	TRUE	CORUM	1788	1
6738	IKBKG homotetramer complex	14615	63742	77	Q9Y6K9	1	IKBKG homotetramer complex	CORUM:5827	0.0249718	CORUM:0000000	0.333333	query_1	3	1	TRUE	CORUM	1820	1
6738	Toll Like Receptor 9 (TLR9) Cascade	14615	45456	51	O14920 Q9Y6K9	2	Toll Like Receptor 9 (TLR9) Cascade	REAC:R-HSA-168138	0.0265951	REAC:R-HSA-168898	0.666667	query_1	3	0.0224719	TRUE	REAC	2445	89
6738	Downstream TCR signaling	14615	43773	52	O14920 Q9Y6K9	2	Downstream TCR signaling	REAC:R-HSA-202424	0.0265951	REAC:R-HSA-202403	0.666667	query_1	3	0.0224719	TRUE	REAC	762	89
6738	Toll Like Receptor 3 (TLR3) Cascade	14615	45452	51	O14920 Q9Y6K9	2	Toll Like Receptor 3 (TLR3) Cascade	REAC:R-HSA-168164	0.0278082	REAC:R-HSA-168898	0.666667	query_1	3	0.021978	TRUE	REAC	2441	91
6738	MyD88-independent TLR4 cascade	14615	44464	51	O14920 Q9Y6K9	2	MyD88-independent TLR4 cascade	REAC:R-HSA-166166	0.0290483	REAC:R-HSA-166016	0.666667	query_1	3	0.0215054	TRUE	REAC	1453	93
6738	TRIF(TICAM1)-mediated TLR4 signaling	14615	45406	51	O14920 Q9Y6K9	2	TRIF(TICAM1)-mediated TLR4 signaling	REAC:R-HSA-937061	0.0290483	REAC:R-HSA-166166	0.666667	query_1	3	0.0215054	TRUE	REAC	2395	93
6738	MyD88:MAL(TIRAP) cascade initiated on plasma membrane	14615	44465	51	O14920 Q9Y6K9	2	MyD88:MAL(TIRAP) cascade initiated on plasma membrane	REAC:R-HSA-166058	0.0303152	REAC:R-HSA-166016 REAC:R-HSA-168179 REAC:R-HSA-168188	0.666667	query_1	3	0.0210526	TRUE	REAC	1454	95
6738	Toll Like Receptor TLR6:TLR2 Cascade	14615	45458	51	O14920 Q9Y6K9	2	Toll Like Receptor TLR6:TLR2 Cascade	REAC:R-HSA-168188	0.0303152	REAC:R-HSA-181438	0.666667	query_1	3	0.0210526	TRUE	REAC	2447	95
6738	A deviation from the normal count of B cells, i.e., the cells that are formed in the bone marrow, migrate to the peripheral lymphatic system, and mature into plasma cells or memory cells.	14615	72234	83	O14920 Q9Y6K9	2	Abnormal B cell count	HP:0010975	0.0304648	HP:0002846 HP:0040088	0.666667	query_1	3	0.0285714	TRUE	HP	7395	70
6738	PI3K-Akt signaling pathway	14615	42726	48	O14920 Q9Y6K9	2	PI3K-Akt signaling pathway	KEGG:04151	0.0307081	KEGG:00000	0.666667	query_1	3	0.00699301	TRUE	KEGG	285	286
6738	Signaling by the B Cell Receptor (BCR)	14615	45268	52	O14920 Q9Y6K9	2	Signaling by the B Cell Receptor (BCR)	REAC:R-HSA-983705	0.0309588	REAC:R-HSA-1280218	0.666667	query_1	3	0.0208333	TRUE	REAC	2257	96
6738	Toll Like Receptor 2 (TLR2) Cascade	14615	45451	51	O14920 Q9Y6K9	2	Toll Like Receptor 2 (TLR2) Cascade	REAC:R-HSA-181438	0.0316091	REAC:R-HSA-168898	0.666667	query_1	3	0.0206186	TRUE	REAC	2440	97
6738	Toll Like Receptor TLR1:TLR2 Cascade	14615	45457	51	O14920 Q9Y6K9	2	Toll Like Receptor TLR1:TLR2 Cascade	REAC:R-HSA-168179	0.0316091	REAC:R-HSA-181438	0.666667	query_1	3	0.0206186	TRUE	REAC	2446	97
6738	Antigen processing-Cross presentation	14615	43159	60	O14920 Q9Y6K9	2	Antigen processing-Cross presentation	REAC:R-HSA-1236975	0.0322662	REAC:R-HSA-983169	0.666667	query_1	3	0.0204082	TRUE	REAC	148	98
6738	Human papillomavirus infection	14615	42887	49	O14920 Q9Y6K9	2	Human papillomavirus infection	KEGG:05165	0.0324411	KEGG:00000	0.666667	query_1	3	0.00680272	TRUE	KEGG	446	294
6738	Interleukin-1 signaling	14615	44210	51	O14920 Q9Y6K9	2	Interleukin-1 signaling	REAC:R-HSA-9020702	0.03293	REAC:R-HSA-446652	0.666667	query_1	3	0.020202	TRUE	REAC	1199	99
6738	Focal adhesion PI3K Akt mTOR signaling pathway	14615	45985	135	O14920 Q9Y6K9	2	Focal adhesion PI3K Akt mTOR signaling pathway	WP:WP3932	0.0343043	WP:000000	0.666667	query_1	3	0.00806452	TRUE	WP	300	248
6738	A structural abnormality of B cells.	14615	66896	83	O14920 Q9Y6K9	2	Abnormal B cell morphology	HP:0002846	0.0349981	HP:0004332	0.666667	query_1	3	0.0266667	TRUE	HP	2057	75
6738	TCR signaling	14615	45362	52	O14920 Q9Y6K9	2	TCR signaling	REAC:R-HSA-202403	0.0377647	REAC:R-HSA-1280218	0.666667	query_1	3	0.0188679	TRUE	REAC	2351	106
6738	PI3K Akt signaling pathway	14615	46036	136	O14920 Q9Y6K9	2	PI3K Akt signaling pathway	WP:WP4172	0.0409329	WP:000000	0.666667	query_1	3	0.00738007	TRUE	WP	351	271
6738	Fc epsilon receptor (FCERI) signaling	14615	43918	59	O14920 Q9Y6K9	2	Fc epsilon receptor (FCERI) signaling	REAC:R-HSA-2454202	0.0414197	REAC:R-HSA-168249	0.666667	query_1	3	0.018018	TRUE	REAC	907	111
6738	SARS-CoV-2 activates/modulates innate and adaptive immune responses	14615	45067	62	O14920 Q9Y6K9	2	SARS-CoV-2 activates/modulates innate and adaptive immune responses	REAC:R-HSA-9705671	0.0421708	REAC:R-HSA-9705683	0.666667	query_1	3	0.0178571	TRUE	REAC	2056	112
6738	Alzheimer disease	14615	42852	50	O14920 Q9Y6K9	2	Alzheimer disease	KEGG:05010	0.0433147	KEGG:00000	0.666667	query_1	3	0.00588235	TRUE	KEGG	411	340
6738	An unusual fungal infection that is regarded as a sign of a pathological susceptibility to infection by a fungal agent.	14615	74178	82	O14920 Q9Y6K9	2	Unusual fungal infection	HP:0020100	0.0471553	HP:0032101	0.666667	query_1	3	0.0229885	TRUE	HP	9339	87
6738	Increased susceptibility to fungal infections, as manifested by multiple episodes of fungal infection.	14615	66893	82	O14920 Q9Y6K9	2	Recurrent fungal infections	HP:0002841	0.0471553	HP:0002719 HP:0020100	0.666667	query_1	3	0.0229885	TRUE	HP	2054	87
6738	A deviation from the normal count of T cells.	14615	73076	85	O14920 Q9Y6K9	2	Abnormal T cell count	HP:0011839	0.0482497	HP:0002843 HP:0040088	0.666667	query_1	3	0.0227273	TRUE	HP	8237	88
6738	IKKA-IKKB complex	14615	62828	78	O14920	1	IKKA-IKKB complex	CORUM:2101	0.0499403	CORUM:0000000	0.333333	query_1	3	0.5	TRUE	CORUM	906	2
6738	IKBKG-CHUK complex	14615	63853	79	Q9Y6K9	1	IKBKG-CHUK complex	CORUM:6152	0.0499403	CORUM:0000000	0.333333	query_1	3	0.5	TRUE	CORUM	1931	2
6738	NEMO-HIF2(alpha)-ARNT complex	14615	63452	80	Q9Y6K9	1	NEMO-HIF2(alpha)-ARNT complex	CORUM:4043	0.0499403	CORUM:0000000	0.333333	query_1	3	0.5	TRUE	CORUM	1530	2
6738	IKBKG-CHUK complex	14615	63744	81	Q9Y6K9	1	IKBKG-CHUK complex	CORUM:5829	0.0499403	CORUM:0000000	0.333333	query_1	3	0.5	TRUE	CORUM	1822	2
6739	Endocytosis	14615	42721	3	Q9Y6I3 Q9H201 O95208	3	Endocytosis	KEGG:04144	0.00389552	KEGG:00000	0.5	query_1	6	0.012987	TRUE	KEGG	280	231
6739	"A clathrin coat found on a vesicle." [GOC:mah]	14615	39284	2	Q9Y6I3 Q9H201 O95208	3	clathrin vesicle coat	GO:0030125	0.00699637	GO:0030118 GO:0030120 GO:0030665	0.5	query_1	6	0.103448	TRUE	GO:CC	901	29
6739	"A membrane coat found on coated pits and some coated vesicles; consists of polymerized clathrin triskelions, each comprising three clathrin heavy chains and three clathrin light chains, linked to the membrane via one of the AP adaptor complexes." [GOC:mah, PMID:11252894, PMID:9531549]	14615	39277	2	Q9Y6I3 Q9H201 O95208	3	clathrin coat	GO:0030118	0.0174716	GO:0030117	0.5	query_1	6	0.0769231	TRUE	GO:CC	894	39
6739	"Binding to a clathrin heavy or light chain, the main components of the coat of coated vesicles and coated pits, and which also occurs in synaptic vesicles." [GOC:jl, GOC:mah, ISBN:0198506732]	14615	3873	1	Q9Y6I3 Q9H201 O95208	3	clathrin binding	GO:0030276	0.0219369	GO:0005515	0.5	query_1	6	0.0714286	TRUE	GO:MF	3873	42
6739	Heme signaling	14615	44095	4	Q6UUV7 Q53ET0	2	Heme signaling	REAC:R-HSA-9707616	0.0220691	REAC:R-HSA-2262752	0.333333	query_1	6	0.047619	TRUE	REAC	1084	42
6739	Transcriptional activation of mitochondrial biogenesis	14615	45485	5	Q6UUV7 Q53ET0	2	Transcriptional activation of mitochondrial biogenesis	REAC:R-HSA-2151201	0.0288812	REAC:R-HSA-1592230	0.333333	query_1	6	0.0416667	TRUE	REAC	2474	48
6739	Circadian Clock	14615	43366	6	Q6UUV7 Q53ET0	2	Circadian Clock	REAC:R-HSA-400253	0.0467439	REAC:0000000	0.333333	query_1	6	0.0327869	TRUE	REAC	355	61
6740	"Enables the transfer of dicarboxylic acids from one side of a membrane to the other. A dicarboxylic acid is an organic acid with two COOH groups." [GOC:ai]	14615	1409	1	P43005 Q9BQT8 P43007	3	dicarboxylic acid transmembrane transporter activity	GO:0005310	0.00519448	GO:0046943	0.375	query_1	8	0.157895	TRUE	GO:MF	1409	19
6740	"The division of neuroblasts in the subventricular zone of the forebrain. The interneuron precursors that these cells give rise to include adult olfactory bulb interneurons and migrate tangentially." [GO_REF:0000021, GOC:cls, GOC:dgh, GOC:dph, GOC:jid, PMID:12626695]	14615	17853	2	Q9Y6R0 P49757	2	neuroblast division in subventricular zone	GO:0021849	0.0131096	GO:0021846 GO:0055057	0.25	query_1	8	1	TRUE	GO:BP	6655	2
6740	Notch signaling pathway	14615	42742	4	Q9Y6R0 P49757	2	Notch signaling pathway	KEGG:04330	0.0144579	KEGG:00000	0.25	query_1	8	0.0416667	TRUE	KEGG	301	48
6740	Notch signaling	14615	45831	5	Q9Y6R0 P49757	2	Notch signaling	WP:WP268	0.0149316	WP:000000	0.25	query_1	8	0.0555556	TRUE	WP	146	36
6740	Notch signaling pathway	14615	46502	6	Q9Y6R0 P49757	2	Notch signaling pathway	WP:WP61	0.022372	WP:000000	0.25	query_1	8	0.0454545	TRUE	WP	817	44
6740	"The directed movement of dicarboxylic acids into, out of or within a cell, or between cells, by means of some agent such as a transporter or pore." [GOC:krc]	14615	13732	3	P43005 Q9BQT8 P43007	3	dicarboxylic acid transport	GO:0006835	0.0450023	GO:0046942	0.375	query_1	8	0.0789474	TRUE	GO:BP	2534	38
6742	EDA signaling in hair follicle development	14615	45983	1	Q9UBT3	1	EDA signaling in hair follicle development	WP:WP3930	0.0497502	WP:000000	0.5	query_1	2	0.125	TRUE	WP	298	8
6745	Ketone bodies synthesis and degradation	14615	45881	1	P35914	1	Ketone bodies synthesis and degradation	WP:WP311	0.0413735	WP:000000	0.333333	query_1	3	0.2	TRUE	WP	196	5
6745	Disorders in ketone body synthesis	14615	46364	2	P35914	1	Disorders in ketone body synthesis	WP:WP5175	0.0413735	WP:000000	0.333333	query_1	3	0.2	TRUE	WP	679	5
6746	"A heterotetrameric DNA polymerase complex that catalyzes processive DNA synthesis in the absence of PCNA, but is further stimulated in the presence of PCNA. The complex contains a large catalytic subunit and three small subunits, and is best characterized in Saccharomyces, in which the subunits are named Pol2p, Dpb2p, Dpb3p, and Dpb4p. Some evidence suggests that DNA polymerase epsilon is the leading strand polymerase; it is also involved in nucleotide-excision repair and mismatch repair." [PMID:15814431, PMID:9745046]	14615	38896	2	Q07864 Q9NR33 P56282 Q9NRG0 Q9NRF9	5	epsilon DNA polymerase complex	GO:0008622	5.40263e-14	GO:0000228 GO:0042575 GO:0140513	0.833333	query_1	6	1	TRUE	GO:CC	513	5
6746	DNA replication initiation	14615	43445	11	Q07864 Q9NR33 P56282 Q9NRF9	4	DNA replication initiation	REAC:R-HSA-68952	1.0153e-10	REAC:R-HSA-69239	0.666667	query_1	6	0.5	TRUE	REAC	434	8
6746	"Catalysis of the reaction: deoxynucleoside triphosphate + DNA(n) = diphosphate + DNA(n+1); the synthesis of DNA from deoxyribonucleotide triphosphates in the presence of a DNA template and a 3'hydroxyl group." [EC:2.7.7.7, GOC:vw, ISBN:0198547684]	14615	427	1	Q07864 Q9NR33 P56282 Q9NRG0 Q9NRF9	5	DNA-directed DNA polymerase activity	GO:0003887	6.27717e-10	GO:0034061	0.833333	query_1	6	0.263158	TRUE	GO:MF	427	19
6746	DNA synthesome complex (15 subunits)	14615	62528	12	Q07864 Q9NR33 P56282 Q9NRF9	4	DNA synthesome complex (15 subunits)	CORUM:1108	6.85949e-10	CORUM:0000000	0.666667	query_1	6	0.307692	TRUE	CORUM	606	13
6746	"A protein complex that possesses DNA polymerase activity and is involved in template directed synthesis of DNA." [GOC:jl, PMID:12045093]	14615	40176	2	Q07864 Q9NR33 P56282 Q9NRG0 Q9NRF9	5	DNA polymerase complex	GO:0042575	8.36908e-10	GO:0061695 GO:0140535	0.833333	query_1	6	0.25	TRUE	GO:CC	1793	20
6746	DNA synthesome complex (17 subunits)	14615	62529	12	Q07864 Q9NR33 P56282 Q9NRF9	4	DNA synthesome complex (17 subunits)	CORUM:1111	9.60223e-10	CORUM:0000000	0.666667	query_1	6	0.285714	TRUE	CORUM	607	14
6746	DNA synthesome complex (17 subunits)	14615	62521	12	Q07864 Q9NR33 P56282 Q9NRF9	4	DNA synthesome complex (17 subunits)	CORUM:1099	9.60223e-10	CORUM:0000000	0.666667	query_1	6	0.285714	TRUE	CORUM	599	14
6746	"Catalysis of the reaction: deoxynucleoside triphosphate + DNA(n) = diphosphate + DNA(n+1); the synthesis of DNA from deoxyribonucleotide triphosphates in the presence of a nucleic acid template and a 3'hydroxyl group." [EC:2.7.7.7, GOC:mah]	14615	4916	1	Q07864 Q9NR33 P56282 Q9NRG0 Q9NRF9	5	DNA polymerase activity	GO:0034061	2.86715e-09	GO:0016779 GO:0140097	0.833333	query_1	6	0.2	TRUE	GO:MF	4916	25
6746	DNA mismatch repair	14615	46428	13	Q07864 Q9NR33 P56282 Q9NRF9	4	DNA mismatch repair	WP:WP531	5.00388e-09	WP:000000	0.666667	query_1	6	0.173913	TRUE	WP	743	23
6746	PCNA-Dependent Long Patch Base Excision Repair	14615	44619	10	Q07864 Q9NR33 P56282 Q9NRF9	4	PCNA-Dependent Long Patch Base Excision Repair	REAC:R-HSA-5651801	8.66846e-09	REAC:R-HSA-110373	0.666667	query_1	6	0.190476	TRUE	REAC	1608	21
6746	Base excision repair	14615	46195	14	Q07864 Q9NR33 P56282 Q9NRF9	4	Base excision repair	WP:WP4752	1.54744e-08	WP:000000	0.666667	query_1	6	0.133333	TRUE	WP	510	30
6746	Gap-filling DNA repair synthesis and ligation in GG-NER	14615	44016	10	Q07864 Q9NR33 P56282 Q9NRF9	4	Gap-filling DNA repair synthesis and ligation in GG-NER	REAC:R-HSA-5696397	1.83138e-08	REAC:R-HSA-5696399	0.666667	query_1	6	0.16	TRUE	REAC	1005	25
6746	Resolution of AP sites via the multiple-nucleotide patch replacement pathway	14615	45017	10	Q07864 Q9NR33 P56282 Q9NRF9	4	Resolution of AP sites via the multiple-nucleotide patch replacement pathway	REAC:R-HSA-110373	1.83138e-08	REAC:R-HSA-73933	0.666667	query_1	6	0.16	TRUE	REAC	2006	25
6746	DNA replication	14615	42655	6	Q07864 Q9NR33 P56282 Q9NRF9	4	DNA replication	KEGG:03030	2.39832e-08	KEGG:00000	0.666667	query_1	6	0.111111	TRUE	KEGG	214	36
6746	Recognition of DNA damage by PCNA-containing replication complex	14615	44908	10	Q07864 Q9NR33 P56282 Q9NRF9	4	Recognition of DNA damage by PCNA-containing replication complex	REAC:R-HSA-110314	3.96533e-08	REAC:R-HSA-73893	0.666667	query_1	6	0.133333	TRUE	REAC	1897	30
6746	Termination of translesion DNA synthesis	14615	45427	10	Q07864 Q9NR33 P56282 Q9NRF9	4	Termination of translesion DNA synthesis	REAC:R-HSA-5656169	4.55228e-08	REAC:R-HSA-110313	0.666667	query_1	6	0.129032	TRUE	REAC	2416	31
6746	Base excision repair	14615	42678	7	Q07864 Q9NR33 P56282 Q9NRF9	4	Base excision repair	KEGG:03410	5.02079e-08	KEGG:00000	0.666667	query_1	6	0.0930233	TRUE	KEGG	237	43
6746	Activation of the pre-replicative complex	14615	43115	11	Q07864 Q9NR33 P56282 Q9NRF9	4	Activation of the pre-replicative complex	REAC:R-HSA-68962	5.91891e-08	REAC:R-HSA-69002 REAC:R-HSA-69206	0.666667	query_1	6	0.121212	TRUE	REAC	104	33
6746	Nucleotide excision repair	14615	46196	15	Q07864 Q9NR33 P56282 Q9NRF9	4	Nucleotide excision repair	WP:WP4753	6.95851e-08	WP:000000	0.666667	query_1	6	0.0930233	TRUE	WP	511	43
6746	Resolution of Abasic Sites (AP sites)	14615	45019	10	Q07864 Q9NR33 P56282 Q9NRF9	4	Resolution of Abasic Sites (AP sites)	REAC:R-HSA-73933	7.572e-08	REAC:R-HSA-73884	0.666667	query_1	6	0.114286	TRUE	REAC	2008	35
6746	Translesion synthesis by Y family DNA polymerases bypasses lesions on DNA template	14615	45511	10	Q07864 Q9NR33 P56282 Q9NRF9	4	Translesion synthesis by Y family DNA polymerases bypasses lesions on DNA template	REAC:R-HSA-110313	1.06712e-07	REAC:R-HSA-73893	0.666667	query_1	6	0.105263	TRUE	REAC	2500	38
6746	Dual Incision in GG-NER	14615	43791	10	Q07864 Q9NR33 P56282 Q9NRF9	4	Dual Incision in GG-NER	REAC:R-HSA-5696400	1.46354e-07	REAC:R-HSA-5696399	0.666667	query_1	6	0.097561	TRUE	REAC	780	41
6746	Nucleotide excision repair	14615	42679	8	Q07864 Q9NR33 P56282 Q9NRF9	4	Nucleotide excision repair	KEGG:03420	1.72325e-07	KEGG:00000	0.666667	query_1	6	0.0689655	TRUE	KEGG	238	58
6746	DNA Damage Bypass	14615	43435	10	Q07864 Q9NR33 P56282 Q9NRF9	4	DNA Damage Bypass	REAC:R-HSA-73893	2.57602e-07	REAC:R-HSA-73894	0.666667	query_1	6	0.0851064	TRUE	REAC	424	47
6746	Nucleotide excision repair in xeroderma pigmentosum	14615	46333	16	Q07864 Q9NR33 P56282 Q9NRF9	4	Nucleotide excision repair in xeroderma pigmentosum	WP:WP5114	6.11696e-07	WP:000000	0.666667	query_1	6	0.0547945	TRUE	WP	648	73
6746	Gap-filling DNA repair synthesis and ligation in TC-NER	14615	44017	10	Q07864 Q9NR33 P56282 Q9NRF9	4	Gap-filling DNA repair synthesis and ligation in TC-NER	REAC:R-HSA-6782210	8.58773e-07	REAC:R-HSA-6781827	0.666667	query_1	6	0.0634921	TRUE	REAC	1006	63
6746	Dual incision in TC-NER	14615	43792	10	Q07864 Q9NR33 P56282 Q9NRF9	4	Dual incision in TC-NER	REAC:R-HSA-6782135	9.15924e-07	REAC:R-HSA-6781827	0.666667	query_1	6	0.0625	TRUE	REAC	781	64
6746	HDR through Homologous Recombination (HRR)	14615	44075	10	Q07864 Q9NR33 P56282 Q9NRF9	4	HDR through Homologous Recombination (HRR)	REAC:R-HSA-5685942	1.03872e-06	REAC:R-HSA-5693567	0.666667	query_1	6	0.0606061	TRUE	REAC	1064	66
6746	Base Excision Repair	14615	43210	10	Q07864 Q9NR33 P56282 Q9NRF9	4	Base Excision Repair	REAC:R-HSA-73884	1.84703e-06	REAC:R-HSA-73894	0.666667	query_1	6	0.0526316	TRUE	REAC	199	76
6746	Transcription-Coupled Nucleotide Excision Repair (TC-NER)	14615	45478	10	Q07864 Q9NR33 P56282 Q9NRF9	4	Transcription-Coupled Nucleotide Excision Repair (TC-NER)	REAC:R-HSA-6781827	1.94802e-06	REAC:R-HSA-5696398	0.666667	query_1	6	0.0519481	TRUE	REAC	2467	77
6746	Global Genome Nucleotide Excision Repair (GG-NER)	14615	44026	10	Q07864 Q9NR33 P56282 Q9NRF9	4	Global Genome Nucleotide Excision Repair (GG-NER)	REAC:R-HSA-5696399	2.64349e-06	REAC:R-HSA-5696398	0.666667	query_1	6	0.0481928	TRUE	REAC	1015	83
6746	DNA repair pathways full network	14615	46269	17	Q07864 Q9NR33 P56282 Q9NRF9	4	DNA repair pathways full network	WP:WP4946	3.60267e-06	WP:000000	0.666667	query_1	6	0.0353982	TRUE	WP	584	113
6746	"Catalysis of the transfer of a nucleotidyl group to a reactant." [ISBN:0198506732]	14615	2972	1	Q07864 Q9NR33 P56282 Q9NRG0 Q9NRF9	5	nucleotidyltransferase activity	GO:0016779	3.64951e-06	GO:0016772	0.833333	query_1	6	0.0510204	TRUE	GO:MF	2972	98
6746	Nucleotide Excision Repair	14615	44585	10	Q07864 Q9NR33 P56282 Q9NRF9	4	Nucleotide Excision Repair	REAC:R-HSA-5696398	7.68809e-06	REAC:R-HSA-73894	0.666667	query_1	6	0.037037	TRUE	REAC	1574	108
6746	Synthesis of DNA	14615	45315	11	Q07864 Q9NR33 P56282 Q9NRF9	4	Synthesis of DNA	REAC:R-HSA-69239	1.13779e-05	REAC:R-HSA-69242 REAC:R-HSA-69306	0.666667	query_1	6	0.0336134	TRUE	REAC	2304	119
6746	HDR through Homologous Recombination (HRR) or Single Strand Annealing (SSA)	14615	44076	10	Q07864 Q9NR33 P56282 Q9NRF9	4	HDR through Homologous Recombination (HRR) or Single Strand Annealing (SSA)	REAC:R-HSA-5693567	1.30026e-05	REAC:R-HSA-5693538	0.666667	query_1	6	0.0325203	TRUE	REAC	1065	123
6746	Homology Directed Repair	14615	44107	10	Q07864 Q9NR33 P56282 Q9NRF9	4	Homology Directed Repair	REAC:R-HSA-5693538	1.57574e-05	REAC:R-HSA-5693532	0.666667	query_1	6	0.0310078	TRUE	REAC	1096	129
6746	G1/S Transition	14615	43981	11	Q07864 Q9NR33 P56282 Q9NRF9	4	G1/S Transition	REAC:R-HSA-69206	1.62559e-05	REAC:R-HSA-453279	0.666667	query_1	6	0.0307692	TRUE	REAC	970	130
6746	"A DNA replication process that uses parental DNA as a template for the DNA-dependent DNA polymerases that synthesize the new strands." [GOC:mah, ISBN:0198506732]	14615	13297	4	Q07864 Q9NR33 P56282 Q9NRG0 Q9NRF9	5	DNA-templated DNA replication	GO:0006261	2.31742e-05	GO:0006260	0.833333	query_1	6	0.035461	TRUE	GO:BP	2099	141
6746	DNA Replication Pre-Initiation	14615	43443	11	Q07864 Q9NR33 P56282 Q9NRF9	4	DNA Replication Pre-Initiation	REAC:R-HSA-69002	2.66716e-05	REAC:R-HSA-69306	0.666667	query_1	6	0.0272109	TRUE	REAC	432	147
6746	Mitotic G1 phase and G1/S transition	14615	44444	11	Q07864 Q9NR33 P56282 Q9NRF9	4	Mitotic G1 phase and G1/S transition	REAC:R-HSA-453279	2.66716e-05	REAC:R-HSA-69278	0.666667	query_1	6	0.0272109	TRUE	REAC	1433	147
6746	DNA Double-Strand Break Repair	14615	43440	10	Q07864 Q9NR33 P56282 Q9NRF9	4	DNA Double-Strand Break Repair	REAC:R-HSA-5693532	3.56562e-05	REAC:R-HSA-73894	0.666667	query_1	6	0.0253165	TRUE	REAC	429	158
6746	S Phase	14615	45055	11	Q07864 Q9NR33 P56282 Q9NRF9	4	S Phase	REAC:R-HSA-69242	3.65723e-05	REAC:R-HSA-69278	0.666667	query_1	6	0.0251572	TRUE	REAC	2044	159
6746	DNA Replication	14615	43442	11	Q07864 Q9NR33 P56282 Q9NRF9	4	DNA Replication	REAC:R-HSA-69306	5.2538e-05	REAC:0000000	0.666667	query_1	6	0.0229885	TRUE	REAC	431	174
6746	"A chromosome that encodes the nuclear genome and is found in the nucleus of a eukaryotic cell during the cell cycle phases when the nucleus is intact." [GOC:dph, GOC:mah]	14615	38420	2	Q07864 Q9NR33 P56282 Q9NRG0 Q9NRF9	5	nuclear chromosome	GO:0000228	6.51852e-05	GO:0005694 GO:0031981	0.833333	query_1	6	0.0289017	TRUE	GO:CC	37	173
6746	HuCHRAC complex	14615	62048	12	Q9NRG0 Q9NRF9	2	HuCHRAC complex	CORUM:234	0.000102488	CORUM:0000000	0.333333	query_1	6	0.5	TRUE	CORUM	126	4
6746	"Catalytic activity that acts to modify DNA." [GOC:molecular_function_refactoring, GOC:pdt]	14615	10410	1	Q07864 Q9NR33 P56282 Q9NRG0 Q9NRF9	5	catalytic activity, acting on DNA	GO:0140097	0.000113201	GO:0140640	0.833333	query_1	6	0.0259067	TRUE	GO:MF	10410	193
6746	"The cellular metabolic process in which a cell duplicates one or more molecules of DNA. DNA replication begins when specific sequences, known as origins of replication, are recognized and bound by the origin recognition complex, and ends when the original DNA molecule has been completely duplicated and the copies topologically separated. The unit of replication usually corresponds to the genome of the cell, an organelle, or a virus. The template for replication can either be an existing DNA molecule or RNA." [GOC:mah]	14615	13296	4	Q07864 Q9NR33 P56282 Q9NRG0 Q9NRF9	5	DNA replication	GO:0006260	0.000195003	GO:0006259	0.833333	query_1	6	0.0232558	TRUE	GO:BP	2098	215
6746	DNA Repair	14615	43441	10	Q07864 Q9NR33 P56282 Q9NRF9	4	DNA Repair	REAC:R-HSA-73894	0.00050273	REAC:0000000	0.666667	query_1	6	0.0130719	TRUE	REAC	430	306
6746	"A transferase complex capable of catalysis of the transfer of a phosphorus-containing group from one compound (donor) to another (acceptor)." [GOC:bhm, GOC:dph]	14615	40702	2	Q07864 Q9NR33 P56282 Q9NRG0 Q9NRF9	5	transferase complex, transferring phosphorus-containing groups	GO:0061695	0.000684515	GO:1990234	0.833333	query_1	6	0.0181159	TRUE	GO:CC	2319	276
6746	ATAC complex, YEATS2-linked	14615	64215	12	Q9NR33 Q9NRF9	2	ATAC complex, YEATS2-linked	CORUM:6665	0.00155157	CORUM:0000000	0.333333	query_1	6	0.142857	TRUE	CORUM	2293	14
6746	Cell Cycle, Mitotic	14615	43326	11	Q07864 Q9NR33 P56282 Q9NRF9	4	Cell Cycle, Mitotic	REAC:R-HSA-69278	0.00431799	REAC:R-HSA-1640170	0.666667	query_1	6	0.00760456	TRUE	REAC	315	526
6746	DNA replication	14615	46170	18	Q07864 P56282	2	DNA replication	WP:WP466	0.00861235	WP:000000	0.333333	query_1	6	0.047619	TRUE	WP	485	42
6746	"A stable assembly of two or more macromolecules, i.e. proteins, nucleic acids, carbohydrates or lipids, in which at least one component is a protein and the constituent parts function together in the nucleus." [GOC:pg]	14615	41940	2	Q07864 Q9NR33 Q14919 P56282 Q9NRG0 Q9NRF9	6	nuclear protein-containing complex	GO:0140513	0.00927372	GO:0005634 GO:0032991	1	query_1	6	0.00542495	TRUE	GO:CC	3557	1106
6746	Cell Cycle	14615	43324	11	Q07864 Q9NR33 P56282 Q9NRF9	4	Cell Cycle	REAC:R-HSA-1640170	0.00977124	REAC:0000000	0.666667	query_1	6	0.00618238	TRUE	REAC	313	647
6746	CORUM root	14615	61923	12	Q07864 Q9NR33 Q14919 P56282 Q9NRG0 Q9NRF9	6	CORUM root	CORUM:0000000	0.0113178		1	query_1	6	0.0019274	TRUE	CORUM	1	3113
6746	"Catalytic activity that acts to modify a nucleic acid." [GOC:pg]	14615	10557	1	Q07864 Q9NR33 P56282 Q9NRG0 Q9NRF9	5	catalytic activity, acting on a nucleic acid	GO:0140640	0.012617	GO:0003824	0.833333	query_1	6	0.0101215	TRUE	GO:MF	10557	494
6746	G1 to S cell cycle control	14615	46119	19	Q07864 P56282	2	G1 to S cell cycle control	WP:WP45	0.0200846	WP:000000	0.333333	query_1	6	0.03125	TRUE	WP	434	64
6746	Retinoblastoma gene in cancer	14615	45802	20	Q07864 P56282	2	Retinoblastoma gene in cancer	WP:WP2446	0.0362671	WP:000000	0.333333	query_1	6	0.0232558	TRUE	WP	117	86
6746	ATP-dependent chromatin remodeling	14615	42660	9	Q9NRG0 Q9NRF9	2	ATP-dependent chromatin remodeling	KEGG:03082	0.03822	KEGG:00000	0.333333	query_1	6	0.0192308	TRUE	KEGG	219	104
6746	"The process in which an existing DNA strand is extended continuously in a 5' to 3' direction by activities including the addition of nucleotides to the 3' end of the strand, complementary to an existing template, as part of DNA replication. Leading strand elongation proceeds in the same direction as the replication fork." [GOC:mah, ISBN:071673706X, ISBN:0815316194]	14615	13306	5	Q07864 Q9NRF9	2	leading strand elongation	GO:0006272	0.0421227	GO:0006271	0.333333	query_1	6	0.5	TRUE	GO:BP	2108	4
6746	"An ISWI complex that contains an ATPase subunit of the ISWI family (SNF2H in mammals, Isw2 in S. cerevisiae), an ACF1 homolog, and additional small histone fold subunits (generally two of these, but Xenopus has only one and some additional non-conserved subunits). CHRAC plays roles in the regulation of RNA polymerase II transcription and in DNA replication and repair." [GOC:bf, GOC:krc, PMID:15284901, PMID:16568949, PMID:21810179, PMID:9252192]	14615	38897	3	Q9NRG0 Q9NRF9	2	CHRAC	GO:0008623	0.0421227	GO:0031010	0.333333	query_1	6	0.5	TRUE	GO:CC	514	4
6748	Herpes simplex virus 1 infection	14615	42890	1	Q9NYW8 Q03936 Q14929	3	Herpes simplex virus 1 infection	KEGG:05168	0.000426859	KEGG:00000	1	query_1	3	0.00817439	TRUE	KEGG	449	367
6749	TBP-TAF complex	14615	63709	3	Q15573 Q15572	2	TBP-TAF complex	CORUM:5727	1.02526e-05	CORUM:0000000	1	query_1	2	0.5	TRUE	CORUM	1787	4
6749	RNA Polymerase I Transcription Termination	14615	44846	2	Q15573 Q15572	2	RNA Polymerase I Transcription Termination	REAC:R-HSA-73863	0.000794574	REAC:R-HSA-73864	1	query_1	2	0.0645161	TRUE	REAC	1835	31
6749	RNA Polymerase I Transcription Initiation	14615	44845	2	Q15573 Q15572	2	RNA Polymerase I Transcription Initiation	REAC:R-HSA-73762	0.00184717	REAC:R-HSA-73854	1	query_1	2	0.0425532	TRUE	REAC	1834	47
6749	SIRT1 negatively regulates rRNA expression	14615	45086	1	Q15573 Q15572	2	SIRT1 negatively regulates rRNA expression	REAC:R-HSA-427359	0.00263149	REAC:R-HSA-5250941	1	query_1	2	0.0357143	TRUE	REAC	2075	56
6749	B-WICH complex positively regulates rRNA expression	14615	43204	1	Q15573 Q15572	2	B-WICH complex positively regulates rRNA expression	REAC:R-HSA-5250924	0.00513141	REAC:R-HSA-5250913	1	query_1	2	0.025641	TRUE	REAC	193	78
6749	RNA Polymerase I Promoter Escape	14615	44842	2	Q15573 Q15572	2	RNA Polymerase I Promoter Escape	REAC:R-HSA-73772	0.00526469	REAC:R-HSA-73854	1	query_1	2	0.0253165	TRUE	REAC	1831	79
6749	Positive epigenetic regulation of rRNA expression	14615	44732	1	Q15573 Q15572	2	Positive epigenetic regulation of rRNA expression	REAC:R-HSA-5250913	0.00731008	REAC:R-HSA-212165	1	query_1	2	0.0215054	TRUE	REAC	1721	93
6749	NoRC negatively regulates rRNA expression	14615	44565	1	Q15573 Q15572	2	NoRC negatively regulates rRNA expression	REAC:R-HSA-427413	0.007469	REAC:R-HSA-5250941	1	query_1	2	0.0212766	TRUE	REAC	1554	94
6749	Negative epigenetic regulation of rRNA expression	14615	44529	1	Q15573 Q15572	2	Negative epigenetic regulation of rRNA expression	REAC:R-HSA-5250941	0.00795599	REAC:R-HSA-212165	1	query_1	2	0.0206186	TRUE	REAC	1518	97
6749	RNA Polymerase I Promoter Clearance	14615	44841	2	Q15573 Q15572	2	RNA Polymerase I Promoter Clearance	REAC:R-HSA-73854	0.00812174	REAC:R-HSA-73864	1	query_1	2	0.0204082	TRUE	REAC	1830	98
6749	RNA Polymerase I Transcription	14615	44844	2	Q15573 Q15572	2	RNA Polymerase I Transcription	REAC:R-HSA-73864	0.0082892	REAC:R-HSA-74160	1	query_1	2	0.020202	TRUE	REAC	1833	99
6749	Epigenetic regulation of gene expression	14615	43834	1	Q15573 Q15572	2	Epigenetic regulation of gene expression	REAC:R-HSA-212165	0.0248369	REAC:R-HSA-74160	1	query_1	2	0.0116959	TRUE	REAC	823	171
6750	cerebellum; processes in molecular layer[≥Low]	14615	61224	1	Q8N9I0 O00445	2	cerebellum; processes in molecular layer[≥Low]	HPA:0091031	0.0253564	HPA:0090000	0.666667	query_1	3	0.0122699	TRUE	HPA	161	163
6750	cerebellum; molecular layer - neuropil[≥Low]	14615	61209	2	Q8N9I0 O00445	2	cerebellum; molecular layer - neuropil[≥Low]	HPA:0090991	0.0420544	HPA:0090000	0.666667	query_1	3	0.00952381	TRUE	HPA	146	210
6754	PEX14 homodimer complex	14615	62791	1	O75381	1	PEX14 homodimer complex	CORUM:1984	0.0249718	CORUM:0000000	0.25	query_1	4	1	TRUE	CORUM	869	1
6755	"Binding to an RNA molecule or a portion thereof." [GOC:jl, GOC:mah]	14615	346	1	Q14966 Q9HCD5 Q9NWH9 Q8IXT5 P49750 Q8NEY8	6	RNA binding	GO:0003723	0.0382588	GO:0003676	1	query_1	6	0.00428571	TRUE	GO:MF	346	1400
6757	Glucuronidation	14615	46516	20	Q9HAW8 Q9HAW7 Q9HAW9	3	Glucuronidation	WP:WP698	9.83834e-07	WP:000000	0.6	query_1	5	0.166667	TRUE	WP	831	18
6757	Ascorbate and aldarate metabolism	14615	42449	5	Q9HAW8 Q9HAW7 Q9HAW9	3	Ascorbate and aldarate metabolism	KEGG:00053	1.43433e-06	KEGG:00000	0.6	query_1	5	0.136364	TRUE	KEGG	8	22
6757	Glucuronidation	14615	44033	17	Q9HAW8 Q9HAW7 Q9HAW9	3	Glucuronidation	REAC:R-HSA-156588	1.74531e-06	REAC:R-HSA-156580	0.6	query_1	5	0.1875	TRUE	REAC	1022	16
6757	Pentose and glucuronate interconversions	14615	42446	6	Q9HAW8 Q9HAW7 Q9HAW9	3	Pentose and glucuronate interconversions	KEGG:00040	2.14153e-06	KEGG:00000	0.6	query_1	5	0.12	TRUE	KEGG	5	25
6757	"The chemical reactions and pathways involving flavones, a class of pigmented plant compounds based on 2-phenyl-4H-1-benzopyran-4-one (2-phenylchromone)." [PMID:18567791]	14615	25436	2	Q9HAW8 Q9HAW7 Q9HAW9	3	flavone metabolic process	GO:0051552	3.84441e-06	GO:0009812 GO:0042440	0.6	query_1	5	0.75	TRUE	GO:BP	14238	4
6757	Porphyrin metabolism	14615	42569	7	Q9HAW8 Q9HAW7 Q9HAW9	3	Porphyrin metabolism	KEGG:00860	5.07589e-06	KEGG:00000	0.6	query_1	5	0.0909091	TRUE	KEGG	128	33
6757	Steroid hormone biosynthesis	14615	42458	8	Q9HAW8 Q9HAW7 Q9HAW9	3	Steroid hormone biosynthesis	KEGG:00140	9.18507e-06	KEGG:00000	0.6	query_1	5	0.075	TRUE	KEGG	17	40
6757	Retinol metabolism	14615	42568	9	Q9HAW8 Q9HAW7 Q9HAW9	3	Retinol metabolism	KEGG:00830	1.93383e-05	KEGG:00000	0.6	query_1	5	0.0588235	TRUE	KEGG	127	51
6757	Chemical carcinogenesis - DNA adducts	14615	42897	10	Q9HAW8 Q9HAW7 Q9HAW9	3	Chemical carcinogenesis - DNA adducts	KEGG:05204	2.17492e-05	KEGG:00000	0.6	query_1	5	0.0566038	TRUE	KEGG	456	53
6757	Drug metabolism - cytochrome P450	14615	42597	11	Q9HAW8 Q9HAW7 Q9HAW9	3	Drug metabolism - cytochrome P450	KEGG:00982	2.30262e-05	KEGG:00000	0.6	query_1	5	0.0555556	TRUE	KEGG	156	54
6757	Bile secretion	14615	42848	12	Q9HAW8 Q9HAW7 Q9HAW9	3	Bile secretion	KEGG:04976	2.86326e-05	KEGG:00000	0.6	query_1	5	0.0517241	TRUE	KEGG	407	58
6757	Metabolism of xenobiotics by cytochrome P450	14615	42595	13	Q9HAW8 Q9HAW7 Q9HAW9	3	Metabolism of xenobiotics by cytochrome P450	KEGG:00980	3.01634e-05	KEGG:00000	0.6	query_1	5	0.0508475	TRUE	KEGG	154	59
6757	"The chemical reactions and pathways involving flavonoids, a group of water-soluble phenolic derivatives containing a flavan skeleton including flavones, flavonols and flavanoids, and anthocyanins." [GOC:tair_curators, ISBN:0198547684]	14615	14932	2	Q9HAW8 Q9HAW7 Q9HAW9	3	flavonoid metabolic process	GO:0009812	3.36282e-05	GO:0071704	0.6	query_1	5	0.428571	TRUE	GO:BP	3734	7
6757	Drug metabolism - other enzymes	14615	42598	14	Q9HAW8 Q9HAW7 Q9HAW9	3	Drug metabolism - other enzymes	KEGG:00983	4.44119e-05	KEGG:00000	0.6	query_1	5	0.0447761	TRUE	KEGG	157	67
6757	2q37 copy number variation syndrome	14615	46395	21	Q9HAW8 Q9HAW7 Q9HAW9	3	2q37 copy number variation syndrome	WP:WP5224	0.000224001	WP:000000	0.6	query_1	5	0.0285714	TRUE	WP	710	105
6757	Phase II - Conjugation of compounds	14615	44699	17	Q9HAW8 Q9HAW7 Q9HAW9	3	Phase II - Conjugation of compounds	REAC:R-HSA-156580	0.000254381	REAC:R-HSA-211859	0.6	query_1	5	0.0375	TRUE	REAC	1688	80
6757	Drug ADME	14615	43780	18	Q9HAW8 Q9HAW7 Q9HAW9	3	Drug ADME	REAC:R-HSA-9748784	0.000264137	REAC:0000000	0.6	query_1	5	0.037037	TRUE	REAC	769	81
6757	Codeine and morphine metabolism	14615	45726	22	Q9HAW8 Q9HAW9	2	Codeine and morphine metabolism	WP:WP1604	0.000264397	WP:000000	0.4	query_1	5	0.2	TRUE	WP	41	10
6757	"The modification of an organic chemical by the conjugation of glucuronic acid. The substances resulting from glucuronidation are known as glucuronosides (or glucuronides) and are often much more water-soluble than the non-glucuronic acid-containing precursor." [GOC:BHF]	14615	25814	2	Q9HAW8 Q9HAW7 Q9HAW9	3	cellular glucuronidation	GO:0052695	0.000349482	GO:0019585	0.6	query_1	5	0.214286	TRUE	GO:BP	14616	14
6757	Biosynthesis of cofactors	14615	42631	15	Q9HAW8 Q9HAW7 Q9HAW9	3	Biosynthesis of cofactors	KEGG:01240	0.000360991	KEGG:00000	0.6	query_1	5	0.0223881	TRUE	KEGG	190	134
6757	"The chemical reactions and pathways involving glucuronate, any salt or ester of glucuronic acid, the uronic acid formally derived from glucose by oxidation of the hydroxymethylene group at C-6 to a carboxyl group." [GOC:go_curators, ISBN:0198506732]	14615	17315	2	Q9HAW8 Q9HAW7 Q9HAW9	3	glucuronate metabolic process	GO:0019585	0.000436808	GO:0006063	0.6	query_1	5	0.2	TRUE	GO:BP	6117	15
6757	"The chemical reactions and pathways involving uronic acid, any monocarboxylic acid formally derived by oxidizing to a carboxyl group the terminal hydroxymethylene group of either an aldose with four or more carbon atoms in the molecule, or of any glycoside derived from such an aldose." [ISBN:0198506732]	14615	13147	2	Q9HAW8 Q9HAW7 Q9HAW9	3	uronic acid metabolic process	GO:0006063	0.000436808	GO:0032787	0.6	query_1	5	0.2	TRUE	GO:BP	1949	15
6757	Tamoxifen metabolism	14615	46511	23	Q9HAW8 Q9HAW9	2	Tamoxifen metabolism	WP:WP691	0.000534376	WP:000000	0.4	query_1	5	0.142857	TRUE	WP	826	14
6757	Chemical carcinogenesis - receptor activation	14615	42900	16	Q9HAW8 Q9HAW7 Q9HAW9	3	Chemical carcinogenesis - receptor activation	KEGG:05207	0.000650419	KEGG:00000	0.6	query_1	5	0.0184049	TRUE	KEGG	459	163
6757	Estrogen metabolism	14615	46410	24	Q9HAW8 Q9HAW9	2	Estrogen metabolism	WP:WP5276	0.00123199	WP:000000	0.4	query_1	5	0.0952381	TRUE	WP	725	21
6757	"Catalysis of the reaction: UDP-glucuronate + acceptor = UDP + acceptor beta-D-glucuronoside." [RHEA:21032]	14615	2271	1	Q9HAW8 Q9HAW7 Q9HAW9	3	glucuronosyltransferase activity	GO:0015020	0.00194128	GO:0008194 GO:0016758	0.6	query_1	5	0.125	TRUE	GO:MF	2271	24
6757	Biological oxidations	14615	43231	17	Q9HAW8 Q9HAW7 Q9HAW9	3	Biological oxidations	REAC:R-HSA-211859	0.0021751	REAC:R-HSA-1430728	0.6	query_1	5	0.0184049	TRUE	REAC	220	163
6757	Aspirin ADME	14615	43177	18	Q9HAW7 Q9HAW9	2	Aspirin ADME	REAC:R-HSA-9749641	0.00658727	REAC:R-HSA-9748784	0.4	query_1	5	0.0666667	TRUE	REAC	166	30
6757	"The process whose specific outcome is the progression of the liver over time, from its formation to the mature structure. The liver is an exocrine gland which secretes bile and functions in metabolism of protein and carbohydrate and fat, synthesizes substances involved in the clotting of the blood, synthesizes vitamin A, detoxifies poisonous substances, stores glycogen, and breaks down worn-out erythrocytes." [GOC:add, ISBN:068340007X]	14615	11718	3	Q9HAW8 Q9HAW7 Q9HAW9	3	liver development	GO:0001889	0.00744248	GO:0048732 GO:0061008	0.6	query_1	5	0.0810811	TRUE	GO:BP	520	37
6757	"The progression of the hepaticobiliary system over time, from its formation to the mature structure. The hepaticobiliary system is responsible for metabolic and catabolic processing of small molecules absorbed from the blood or gut, hormones and serum proteins, detoxification, storage of glycogen, triglycerides, metals and lipid soluble vitamins and excretion of bile. Included are the synthesis of albumin, blood coagulation factors, complement, and specific binding proteins." [GOC:dph]	14615	26809	3	Q9HAW8 Q9HAW7 Q9HAW9	3	hepaticobiliary system development	GO:0061008	0.00807958	GO:0048731	0.6	query_1	5	0.0789474	TRUE	GO:BP	15611	38
6757	"The chemical reactions and pathways involving pigment, any general or particular coloring matter in living organisms, e.g. melanin." [GOC:jl, ISBN:0198506732]	14615	21724	2	Q9HAW8 Q9HAW7 Q9HAW9	3	pigment metabolic process	GO:0042440	0.0199185	GO:0008152	0.6	query_1	5	0.0588235	TRUE	GO:BP	10526	51
6757	"The modification of a flavonoid by the conjugation of glucuronic acid. The resultant flavonoid glucuronosides are often much more water-soluble than the precursor." [GOC:BHF, PMID:20056724]	14615	25815	2	Q9HAW7 Q9HAW9	2	flavonoid glucuronidation	GO:0052696	0.0280844	GO:0009812 GO:0052695	0.4	query_1	5	0.5	TRUE	GO:BP	14617	4
6757	"The chemical reactions and pathways involving aromatic derivatives of trans-cinnamic acid." [GOC:jl]	14615	14836	4	Q9HAW7 Q9HAW9	2	phenylpropanoid metabolic process	GO:0009698	0.0468008	GO:0006725 GO:0019748 GO:1901360	0.4	query_1	5	0.4	TRUE	GO:BP	3638	5
6757	"The chemical reactions and pathways involving coumarins, compounds derived from the phenylacrylic skeleton of cinnamic acids." [GOC:lr, GOC:yl]	14615	14924	4	Q9HAW7 Q9HAW9	2	coumarin metabolic process	GO:0009804	0.0468008	GO:0009698 GO:0046483	0.4	query_1	5	0.4	TRUE	GO:BP	3726	5
6757	ESYT1-ESYT3 complex	14615	64688	19	Q9BSJ8	1	ESYT1-ESYT3 complex	CORUM:7314	0.0498709	CORUM:0000000	0.2	query_1	5	1	TRUE	CORUM	2766	1
6758	ESR1-MDM4 complex	14615	64641	1	O15151	1	ESR1-MDM4 complex	CORUM:7250	0.0499386	CORUM:0000000	0.25	query_1	4	0.5	TRUE	CORUM	2719	2
6760	"Enables the transfer of succinate, the dianion of ethane dicarboxylic acid, from one side of a membrane to the other." [ISBN:0198506732]	14615	2353	1	Q02978 P53985	2	succinate transmembrane transporter activity	GO:0015141	0.00421361	GO:0005310 GO:0015556	0.666667	query_1	3	0.666667	TRUE	GO:MF	2353	3
6760	"The directed movement of succinate, the dianion of ethane dicarboxylic acid, into, out of or within a cell, or between cells, by means of some agent such as a transporter or pore." [GOC:krc]	14615	16120	2	Q02978 P53985	2	succinate transport	GO:0015744	0.00421361	GO:0015740	0.666667	query_1	3	0.666667	TRUE	GO:BP	4922	3
6760	"The process in which succinate is transported across a membrane." [GOC:mah]	14615	28372	2	Q02978 P53985	2	succinate transmembrane transport	GO:0071422	0.00421361	GO:0015744 GO:1905039	0.666667	query_1	3	0.666667	TRUE	GO:BP	17174	3
6760	prostate; glandular cells[High]	14615	61605	3	O14925 Q02978 P53985	3	prostate; glandular cells[High]	HPA:0390053	0.0402661	HPA:0390052	1	query_1	3	0.00245298	TRUE	HPA	542	1223
6760	APP-TIM23 complex	14615	63313	4	O14925	1	APP-TIM23 complex	CORUM:3093	0.0499403	CORUM:0000000	0.333333	query_1	3	0.5	TRUE	CORUM	1391	2
6760	TIM17A-TIM23 complex	14615	63315	5	O14925	1	TIM17A-TIM23 complex	CORUM:3097	0.0499403	CORUM:0000000	0.333333	query_1	3	0.5	TRUE	CORUM	1393	2
6760	TIM50-TIM23 complex, mitochondrial	14615	64056	6	O14925	1	TIM50-TIM23 complex, mitochondrial	CORUM:6445	0.0499403	CORUM:0000000	0.333333	query_1	3	0.5	TRUE	CORUM	2134	2
6760	TIM17A-TIM23 complex, mitochondrial	14615	64062	7	O14925	1	TIM17A-TIM23 complex, mitochondrial	CORUM:6456	0.0499403	CORUM:0000000	0.333333	query_1	3	0.5	TRUE	CORUM	2140	2
6760	TIM17B-TIM23 complex, mitochondrial	14615	64064	8	O14925	1	TIM17B-TIM23 complex, mitochondrial	CORUM:6458	0.0499403	CORUM:0000000	0.333333	query_1	3	0.5	TRUE	CORUM	2142	2
6761	tRNA processing in the mitochondrion	14615	45677	5	Q9BQ52 Q7L0Y3 Q99714	3	tRNA processing in the mitochondrion	REAC:R-HSA-6785470	1.40307e-08	REAC:R-HSA-72306	0.75	query_1	4	0.6	TRUE	REAC	2666	5
6761	rRNA processing in the mitochondrion	14615	45666	6	Q9BQ52 Q7L0Y3 Q99714	3	rRNA processing in the mitochondrion	REAC:R-HSA-8868766	1.68325e-07	REAC:R-HSA-72312	0.75	query_1	4	0.3	TRUE	REAC	2655	10
6761	"The process in which the 3' end of a pre-tRNA molecule is converted to that of a mature tRNA in the mitochondrion." [GOC:mah, GOC:TermGenie, PMID:23928301]	14615	36970	3	Q9BQ52 Q7L0Y3 Q99714	3	mitochondrial tRNA 3'-end processing	GO:1990180	1.53784e-06	GO:0000965 GO:0042780 GO:0090646	0.75	query_1	4	0.75	TRUE	GO:BP	25772	4
6761	HSD17B10-TRMT10C complex	14615	64760	7	Q7L0Y3 Q99714	2	HSD17B10-TRMT10C complex	CORUM:7429	5.12629e-06	CORUM:0000000	0.5	query_1	4	1	TRUE	CORUM	2838	2
6761	"Any process involved in forming the mature 3' end of an RNA molecule transcribed from a mitochondrial genome; occurs in the mitochondrion." [GOC:krc, GOC:mah]	14615	11473	3	Q9BQ52 Q7L0Y3 Q99714	3	mitochondrial RNA 3'-end processing	GO:0000965	7.68842e-06	GO:0000963 GO:0031123	0.75	query_1	4	0.5	TRUE	GO:BP	275	6
6761	"The process in which the 3' end of a pre-tRNA molecule is converted to that of a mature tRNA." [GOC:go_curators]	14615	21911	3	Q9BQ52 Q7L0Y3 Q99714	3	tRNA 3'-end processing	GO:0042780	7.68842e-06	GO:0008033 GO:0031123	0.75	query_1	4	0.5	TRUE	GO:BP	10713	6
6761	mtRNase P	14615	64759	8	Q7L0Y3 Q99714	2	mtRNase P	CORUM:7428	1.53775e-05	CORUM:0000000	0.5	query_1	4	0.666667	TRUE	CORUM	2837	3
6761	"The process in which a pre-tRNA molecule is converted to a mature tRNA, ready for addition of an aminoacyl group, in the mitochondrion." [GOC:vw]	14615	30118	3	Q9BQ52 Q7L0Y3 Q99714	3	mitochondrial tRNA processing	GO:0090646	0.000109905	GO:0000963 GO:0008033	0.75	query_1	4	0.230769	TRUE	GO:BP	18920	13
6761	tRNA processing	14615	45676	5	Q9BQ52 Q7L0Y3 Q99714	3	tRNA processing	REAC:R-HSA-72306	0.000219008	REAC:R-HSA-8953854	0.75	query_1	4	0.030303	TRUE	REAC	2665	99
6761	tRNA modification in the mitochondrion	14615	45674	5	Q7L0Y3 Q99714	2	tRNA modification in the mitochondrion	REAC:R-HSA-6787450	0.000286915	REAC:R-HSA-72306	0.5	query_1	4	0.25	TRUE	REAC	2663	8
6761	"The conversion of a primary RNA molecule transcribed from a mitochondrial genome into one or more mature RNA molecules; occurs in the mitochondrion." [GOC:krc, GOC:mah]	14615	11471	3	Q9BQ52 Q7L0Y3 Q99714	3	mitochondrial RNA processing	GO:0000963	0.000437925	GO:0000959 GO:0006396 GO:0140053	0.75	query_1	4	0.15	TRUE	GO:BP	273	20
6761	rRNA processing	14615	45665	6	Q9BQ52 Q7L0Y3 Q99714	3	rRNA processing	REAC:R-HSA-72312	0.00182434	REAC:R-HSA-8953854	0.75	query_1	4	0.015	TRUE	REAC	2654	200
6761	"The region of a virus, bacterial cell, mitochondrion or chloroplast to which the nucleic acid is confined." [GOC:bm, GOC:ma, ISBN:3540076689]	14615	38905	1	Q9BQ52 Q7L0Y3 Q99714	3	nucleoid	GO:0009295	0.00409056	GO:0110165	0.75	query_1	4	0.0731707	TRUE	GO:CC	522	41
6761	"The region of a mitochondrion to which the DNA is confined." [GOC:jl]	14615	40201	1	Q9BQ52 Q7L0Y3 Q99714	3	mitochondrial nucleoid	GO:0042645	0.00409056	GO:0005759 GO:0009295 GO:0043232	0.75	query_1	4	0.0731707	TRUE	GO:CC	1818	41
6761	An abnormal buildup of lactic acid in the body, leading to acidification of the blood and other bodily fluids.	14615	67092	9	Q9BQ52 Q7L0Y3 Q99714	3	Lactic acidosis	HP:0003128	0.00412165	HP:0001941	0.75	query_1	4	0.0169492	TRUE	HP	2253	177
6761	"The chemical reactions and pathways involving RNA transcribed from the mitochondrial genome and occurring in the mitochondrion." [GOC:krc, GOC:mah]	14615	11467	3	Q9BQ52 Q7L0Y3 Q99714	3	mitochondrial RNA metabolic process	GO:0000959	0.00508134	GO:0016070	0.75	query_1	4	0.0681818	TRUE	GO:BP	269	44
6761	"The process in which the 5' end of a pre-tRNA molecule is converted to that of a mature tRNA in the mitochondrion." [GOC:pf, PMID:21307182, PMID:26143376, PMID:27484477]	14615	30497	3	Q7L0Y3 Q99714	2	mitochondrial tRNA 5'-end processing	GO:0097745	0.00842684	GO:0000964 GO:0090646 GO:0099116	0.5	query_1	4	0.666667	TRUE	GO:BP	19299	3
6761	"A ribonuclease P complex located in the mitochondrion of a eukaryotic cell, where it catalyzes the 5' endonucleolytic cleavage of precursor tRNAs to yield mature tRNAs. The subunit composition of mitochondrial ribonuclease P complexes varies between species. The complex contains a single RNA molecule and a single protein molecule in yeast (PMID:12045094), but comprises three proteins and lacks an RNA component in humans." [GOC:mah, PMID:12045094, PMID:27187488]	14615	39346	2	Q7L0Y3 Q99714	2	mitochondrial ribonuclease P complex	GO:0030678	0.00842684	GO:0030677 GO:0098798	0.5	query_1	4	0.666667	TRUE	GO:CC	963	3
6761	"Any process involved in forming the mature 5' end of an RNA molecule transcribed from a mitochondrial genome; occurs in the mitochondrion." [GOC:krc, GOC:mah]	14615	11472	3	Q7L0Y3 Q99714	2	mitochondrial RNA 5'-end processing	GO:0000964	0.0168522	GO:0000963 GO:0000966	0.5	query_1	4	0.5	TRUE	GO:BP	274	4
6761	"The posttranscriptional addition of methyl groups to specific residues in a mitochondrial tRNA molecule." [GOC:mah, GOC:mcc]	14615	28058	4	Q7L0Y3 Q99714	2	mitochondrial tRNA methylation	GO:0070901	0.0168522	GO:0030488 GO:0070900	0.5	query_1	4	0.5	TRUE	GO:BP	16860	4
6761	Abnormal acid accumulation or depletion of base.	14615	66247	9	Q9BQ52 Q7L0Y3 Q99714	3	Acidosis	HP:0001941	0.033793	HP:0004360	0.75	query_1	4	0.00840336	TRUE	HP	1408	357
6761	"Any process involved in forming the mature 3' end of an RNA molecule." [GOC:mah]	14615	18491	3	Q9BQ52 Q7L0Y3 Q99714	3	RNA 3'-end processing	GO:0031123	0.0364825	GO:0006396	0.75	query_1	4	0.0357143	TRUE	GO:BP	7293	84
6761	An abnormality of the balance or maintenance of the balance of acids and bases in bodily fluids, resulting in an abnormal pH.	14615	67887	9	Q9BQ52 Q7L0Y3 Q99714	3	Abnormality of acid-base homeostasis	HP:0004360	0.0404066	HP:0012337	0.75	query_1	4	0.00791557	TRUE	HP	3048	379
6762	Polycystin-1-E-cadherin-beta-catenin complex	14615	62214	1	P98161	1	Polycystin-1-E-cadherin-beta-catenin complex	CORUM:521	0.0499403	CORUM:0000000	0.333333	query_1	3	0.5	TRUE	CORUM	292	2
6762	NPHP1-PKD1 complex	14615	64169	2	P98161	1	NPHP1-PKD1 complex	CORUM:6600	0.0499403	CORUM:0000000	0.333333	query_1	3	0.5	TRUE	CORUM	2247	2
6763	"The part of the cytoskeleton (the internal framework of a cell) composed of actin and associated proteins. Includes actin cytoskeleton-associated complexes." [GOC:jl, ISBN:0395825172, ISBN:0815316194]	14615	39090	2	P67936 O14974 Q6WCQ1 O75128 Q5M775 P07951 Q69YQ0 Q9ULJ8 Q0ZGT2 Q9ULV0	10	actin cytoskeleton	GO:0015629	9.34592e-08	GO:0005856	0.588235	query_1	17	0.0265957	TRUE	GO:CC	707	376
6763	"Binding to monomeric or multimeric forms of actin, including actin filaments." [GOC:clt]	14615	361	1	P67936 Q6WCQ1 O75128 Q9P2M7 P07951 Q9ULJ8 A1L390 Q0ZGT2 Q9ULV0	9	actin binding	GO:0003779	2.85736e-07	GO:0008092	0.529412	query_1	17	0.0326087	TRUE	GO:MF	361	276
6763	"A process that is carried out at the cellular level which results in the assembly, arrangement of constituent parts, or disassembly of cytoskeletal structures." [GOC:dph, GOC:jl, GOC:mah]	14615	13851	3	P67936 O14974 O75128 Q9P2M7 Q96N67 Q96II8 Q5M775 P07951 Q69YQ0 Q9ULJ8 Q0ZGT2 Q9ULV0	12	cytoskeleton organization	GO:0007010	6.91954e-06	GO:0006996	0.705882	query_1	17	0.0108893	TRUE	GO:BP	2653	1102
6763	MRIP-MBS complex	14615	62385	10	O14974 Q6WCQ1	2	MRIP-MBS complex	CORUM:817	5.44233e-05	CORUM:0000000	0.117647	query_1	17	1	TRUE	CORUM	463	2
6763	MRIP-MBS-RHOA complex	14615	62383	11	O14974 Q6WCQ1	2	MRIP-MBS-RHOA complex	CORUM:815	0.000163158	CORUM:0000000	0.117647	query_1	17	0.666667	TRUE	CORUM	461	3
6763	"Binding to an actin filament, also known as F-actin, a helical filamentous polymer of globular G-actin subunits." [ISBN:0198506732]	14615	7930	1	P67936 Q6WCQ1 P07951 Q9ULJ8 Q0ZGT2 Q9ULV0	6	actin filament binding	GO:0051015	0.00121808	GO:0003779 GO:0044877	0.352941	query_1	17	0.035503	TRUE	GO:MF	7930	169
6763	"Binding to a protein component of a cytoskeleton (actin, microtubule, or intermediate filament cytoskeleton)." [GOC:mah]	14615	1544	1	P67936 Q6WCQ1 O75128 Q9P2M7 P07951 Q9ULJ8 A1L390 Q0ZGT2 Q9ULV0	9	cytoskeletal protein binding	GO:0008092	0.00122648	GO:0005515	0.529412	query_1	17	0.0126761	TRUE	GO:MF	1544	710
6763	"A filamentous structure formed of a two-stranded helical polymer of the protein actin and associated proteins. Actin filaments are a major component of the contractile apparatus of skeletal muscle and the microfilaments of the cytoskeleton of eukaryotic cells. The filaments, comprising polymerized globular actin molecules, appear as flexible structures with a diameter of 5-9 nm. They are organized into a variety of linear bundles, two-dimensional networks, and three dimensional gels. In the cytoskeleton they are most highly concentrated in the cortex of the cell just beneath the plasma membrane." [GOC:mah, ISBN:0198506732, PMID:10666339]	14615	38803	2	P67936 O75128 Q5M775 P07951 Q69YQ0	5	actin filament	GO:0005884	0.00258139	GO:0015629 GO:0099513	0.294118	query_1	17	0.0543478	TRUE	GO:CC	420	92
6763	appendix; enterocytes - Microvilli[High]	14615	61097	5	O75128 Q9P2M7 Q9ULV0	3	appendix; enterocytes - Microvilli[High]	HPA:0031323	0.0106034	HPA:0031322	0.176471	query_1	17	0.0434783	TRUE	HPA	34	69
6763	colon; enterocytes - Microvilli[High]	14615	61290	6	O75128 Q9P2M7 Q9ULV0	3	colon; enterocytes - Microvilli[High]	HPA:0131323	0.0125509	HPA:0131322	0.176471	query_1	17	0.0410959	TRUE	HPA	227	73
6763	rectum; enterocytes - Microvilli[High]	14615	61621	7	O75128 Q9P2M7 Q9ULV0	3	rectum; enterocytes - Microvilli[High]	HPA:0401323	0.0184084	HPA:0401322	0.176471	query_1	17	0.0361446	TRUE	HPA	558	83
6763	small intestine; enterocytes - Microvilli[High]	14615	61800	8	O75128 Q9P2M7 Q9ULV0	3	small intestine; enterocytes - Microvilli[High]	HPA:0481323	0.0226546	HPA:0481322	0.176471	query_1	17	0.0337079	TRUE	HPA	737	89
6763	gallbladder; glandular cells[High]	14615	61426	9	P67936 O14974 Q6WCQ1 O75128 Q9P2M7 Q9H3F6 Q5M775 Q8WWI1 Q9ULJ8 Q9ULV0	10	gallbladder; glandular cells[High]	HPA:0220053	0.0278176	HPA:0220052	0.588235	query_1	17	0.00386548	TRUE	HPA	363	2587
6763	Motor proteins	14615	42807	4	P67936 P07951 Q9ULV0	3	Motor proteins	KEGG:04814	0.0489121	KEGG:00000	0.176471	query_1	17	0.0185185	TRUE	KEGG	366	162
6764	Tgif disruption of Shh signaling	14615	45943	1	P55316	1	Tgif disruption of Shh signaling	WP:WP3674	0.0318035	WP:000000	1	query_1	1	0.142857	TRUE	WP	258	7
6765	Dynein-2 complex, cytoplasmic	14615	63916	5	Q96FJ2 P63167	2	Dynein-2 complex, cytoplasmic	CORUM:6236	0.00157458	CORUM:0000000	0.25	query_1	8	0.166667	TRUE	CORUM	1994	12
6765	Motor proteins	14615	42807	1	O96015 Q96FJ2 P63167	3	Motor proteins	KEGG:04814	0.00355806	KEGG:00000	0.375	query_1	8	0.0185185	TRUE	KEGG	366	162
6765	Intraflagellar transport proteins binding to dynein	14615	46130	6	Q96FJ2 P63167	2	Intraflagellar transport proteins binding to dynein	WP:WP4532	0.00833957	WP:000000	0.25	query_1	8	0.0740741	TRUE	WP	445	27
6765	Vasopressin-regulated water reabsorption	14615	42839	2	Q96FJ2 P63167	2	Vasopressin-regulated water reabsorption	KEGG:04962	0.0100195	KEGG:00000	0.25	query_1	8	0.05	TRUE	KEGG	398	40
6765	Vasopressin regulated water reabsorption	14615	46311	7	Q96FJ2 P63167	2	Vasopressin regulated water reabsorption	WP:WP5085	0.0184665	WP:000000	0.25	query_1	8	0.05	TRUE	WP	626	40
6765	ATM signaling in development and disease	14615	45969	8	Q12888 O43313	2	ATM signaling in development and disease	WP:WP3878	0.0194082	WP:000000	0.25	query_1	8	0.0487805	TRUE	WP	284	41
6765	Activation of BH3-only proteins	14615	43085	3	Q96FJ2 P63167	2	Activation of BH3-only proteins	REAC:R-HSA-114452	0.0240814	REAC:R-HSA-109606	0.25	query_1	8	0.0666667	TRUE	REAC	74	30
6765	3q29 copy number variation syndrome	14615	46251	9	Q96FJ2 P63167	2	3q29 copy number variation syndrome	WP:WP4906	0.0376097	WP:000000	0.25	query_1	8	0.0350877	TRUE	WP	566	57
6765	Aggrephagy	14615	43135	4	Q96FJ2 P63167	2	Aggrephagy	REAC:R-HSA-9646399	0.0452582	REAC:R-HSA-9663891	0.25	query_1	8	0.0487805	TRUE	REAC	124	41
6768	JIP1-JIP2 complex	14615	64429	2	Q9UQF2 Q13387	2	JIP1-JIP2 complex	CORUM:6994	3.41752e-06	CORUM:0000000	0.666667	query_1	3	1	TRUE	CORUM	2507	2
6768	MAPK signaling pathway	14615	42684	1	Q9UQF2 Q13387	2	MAPK signaling pathway	KEGG:04010	0.0221986	KEGG:00000	0.666667	query_1	3	0.00823045	TRUE	KEGG	243	243
6768	MAPK signaling pathway	14615	45949	5	Q9UQF2 Q13387	2	MAPK signaling pathway	WP:WP382	0.0225614	WP:000000	0.666667	query_1	3	0.00995025	TRUE	WP	264	201
6768	RhBG-kAE1-ankyrin-G complex	14615	64180	3	Q12955	1	RhBG-kAE1-ankyrin-G complex	CORUM:6618	0.0249718	CORUM:0000000	0.333333	query_1	3	1	TRUE	CORUM	2258	1
6768	DCDC2-MAPK8IP1 complex	14615	64135	4	Q9UQF2	1	DCDC2-MAPK8IP1 complex	CORUM:6545	0.0499403	CORUM:0000000	0.333333	query_1	3	0.5	TRUE	CORUM	2213	2
6769	"A heterotetrameric AP-type membrane coat adaptor complex that consists of beta1, gamma, mu1 and sigma1 subunits and links clathrin to the membrane surface of a vesicle; vesicles with AP-1-containing coats are normally found primarily in the trans-Golgi network. In at least humans, the AP-1 complex can be heterogeneric due to the existence of multiple subunit isoforms encoded by different genes (gamma1 and gamma2, mu1A and mu1B, and sigma1A, sigma1B and sigma1C)." [GOC:mah, PMID:10611976, PMID:21097499]	14615	39280	2	P61966 Q96PC3 Q9BXS5 Q10567 O43747 P56377 Q9UMZ2 Q6ULP2 O75843 Q9Y6Q5	10	AP-1 adaptor complex	GO:0030121	2.70163e-29	GO:0030130 GO:0030131	0.833333	query_1	12	1	TRUE	GO:CC	897	10
6769	"A clathrin coat found on a vesicle of the trans-Golgi network." [GOC:mah]	14615	39289	2	P61966 Q96PC3 Q9BXS5 Q10567 O43747 P56377 Q9UMZ2 Q6ULP2 O75843 Q9Y6Q5	10	clathrin coat of trans-Golgi network vesicle	GO:0030130	1.78263e-27	GO:0005794 GO:0012510 GO:0030125	0.833333	query_1	12	0.833333	TRUE	GO:CC	906	12
6769	"The lipid bilayer surrounding a vesicle transporting substances between the trans-Golgi network and other parts of the cell." [GOC:ai]	14615	39075	2	P61966 Q96PC3 Q9BXS5 Q10567 O43747 P56377 Q9UMZ2 Q6ULP2 O75843 Q9Y6Q5	10	trans-Golgi network transport vesicle membrane	GO:0012510	2.70299e-26	GO:0030140 GO:0030658 GO:0030660 GO:0030665	0.833333	query_1	12	0.714286	TRUE	GO:CC	692	14
6769	AP1 adaptor complex	14615	61939	13	P61966 Q96PC3 Q9BXS5 Q10567 O43747 P56377 O75843 Q9Y6Q5	8	AP1 adaptor complex	CORUM:36	5.8434e-25	CORUM:0000000	0.666667	query_1	12	1	TRUE	CORUM	17	8
6769	"A membrane coat adaptor complex that links clathrin to a membrane." [GOC:mah]	14615	39290	2	P61966 Q96PC3 Q9BXS5 Q10567 O43747 P56377 Q9UMZ2 Q6ULP2 O75843 Q9Y6Q5	10	clathrin adaptor complex	GO:0030131	1.181e-24	GO:0030118 GO:0030119	0.833333	query_1	12	0.555556	TRUE	GO:CC	907	18
6769	Gamma-BAR-AP1 complex	14615	61995	14	P61966 Q96PC3 Q9BXS5 Q10567 O43747 P56377 O75843 Q9Y6Q5	8	Gamma-BAR-AP1 complex	CORUM:144	5.25778e-24	CORUM:0000000	0.666667	query_1	12	0.888889	TRUE	CORUM	73	9
6769	"A vesicle that mediates transport between the trans-Golgi network and other parts of the cell." [GOC:mah]	14615	39298	2	P61966 Q96PC3 Q9BXS5 Q10567 O43747 P56377 Q9UMZ2 Q6ULP2 O75843 Q9Y6Q5	10	trans-Golgi network transport vesicle	GO:0030140	3.53744e-22	GO:0005798 GO:0030133 GO:0030136	0.833333	query_1	12	0.357143	TRUE	GO:CC	915	28
6769	"A clathrin coat found on a vesicle." [GOC:mah]	14615	39284	2	P61966 Q96PC3 Q9BXS5 Q10567 O43747 P56377 Q9UMZ2 Q6ULP2 O75843 Q9Y6Q5	10	clathrin vesicle coat	GO:0030125	5.39858e-22	GO:0030118 GO:0030120 GO:0030665	0.833333	query_1	12	0.344828	TRUE	GO:CC	901	29
6769	"Any of several heterotetrameric complexes that link clathrin (or another coat-forming molecule, as hypothesized for AP-3 and AP-4) to a membrane surface; they are found on coated pits and coated vesicles, and mediate sorting of cargo proteins into vesicles. Each AP complex contains two large (a beta and one of either an alpha, gamma, delta, or epsilon) subunits (110-130 kDa), a medium (mu) subunit (approximately 50 kDa), and a small (sigma) subunit (15-20 kDa)." [GOC:mah, PMID:10611976, PMID:15473838]	14615	39278	2	P61966 Q96PC3 Q9BXS5 Q10567 O43747 P56377 Q9UMZ2 Q6ULP2 O75843 Q9Y6Q5	10	AP-type membrane coat adaptor complex	GO:0030119	4.94422e-21	GO:0030117 GO:0098796	0.833333	query_1	12	0.285714	TRUE	GO:CC	895	35
6769	"A membrane coat found on coated pits and some coated vesicles; consists of polymerized clathrin triskelions, each comprising three clathrin heavy chains and three clathrin light chains, linked to the membrane via one of the AP adaptor complexes." [GOC:mah, PMID:11252894, PMID:9531549]	14615	39277	2	P61966 Q96PC3 Q9BXS5 Q10567 O43747 P56377 Q9UMZ2 Q6ULP2 O75843 Q9Y6Q5	10	clathrin coat	GO:0030118	1.71136e-20	GO:0030117	0.833333	query_1	12	0.25641	TRUE	GO:CC	894	39
6769	"The lipid bilayer surrounding a vesicle associated with the Golgi apparatus." [GOC:mah]	14615	39332	2	P61966 Q96PC3 Q9BXS5 Q10567 O43747 P56377 Q9UMZ2 Q6ULP2 O75843 Q9Y6Q5	10	Golgi-associated vesicle membrane	GO:0030660	8.5812e-20	GO:0005798 GO:0030659 GO:0098588	0.833333	query_1	12	0.222222	TRUE	GO:CC	949	45
6769	Nef mediated downregulation of MHC class I complex cell surface expression	14615	44527	10	P61966 Q96PC3 Q9BXS5 Q10567 O43747 P56377 Q9Y6Q5	7	Nef mediated downregulation of MHC class I complex cell surface expression	REAC:R-HSA-164940	9.1439e-19	REAC:R-HSA-164938	0.583333	query_1	12	0.7	TRUE	REAC	1516	10
6769	"A membrane coat found on a coated vesicle." [GOC:mah]	14615	39279	2	P61966 Q96PC3 Q9BXS5 Q10567 O43747 P56377 Q9UMZ2 Q6ULP2 O75843 Q9Y6Q5	10	vesicle coat	GO:0030120	1.15983e-18	GO:0030117 GO:0030662	0.833333	query_1	12	0.175439	TRUE	GO:CC	896	57
6769	"Any vesicle associated with the Golgi complex and involved in mediating transport within the Golgi or between the Golgi and other parts of the cell." [GOC:mah]	14615	38745	2	P61966 Q96PC3 Q9BXS5 Q10567 O43747 P56377 Q9UMZ2 Q6ULP2 O75843 Q9Y6Q5	10	Golgi-associated vesicle	GO:0005798	9.11908e-18	GO:0031410	0.833333	query_1	12	0.144928	TRUE	GO:CC	362	69
6769	Lysosome Vesicle Biogenesis	14615	44314	11	P61966 Q96PC3 Q9BXS5 Q10567 O43747 P56377 O75843 Q9Y6Q5	8	Lysosome Vesicle Biogenesis	REAC:R-HSA-432720	3.60242e-17	REAC:R-HSA-199992	0.666667	query_1	12	0.242424	TRUE	REAC	1303	33
6769	"Any of several different proteinaceous coats that can associate with membranes. Membrane coats include those formed by clathrin plus an adaptor complex, the COPI and COPII complexes, and possibly others. They are found associated with membranes on many vesicles as well as other membrane features such as pits and perhaps tubules." [GOC:mah]	14615	39276	2	P61966 Q96PC3 Q9BXS5 Q10567 O43747 P56377 Q9UMZ2 Q6ULP2 O75843 Q9Y6Q5	10	membrane coat	GO:0030117	1.07052e-16	GO:0005737 GO:0048475 GO:0098796	0.833333	query_1	12	0.114943	TRUE	GO:CC	893	87
6769	"A single or double lipid bilayer with any of several different proteinaceous coats that can associate with membranes. Membrane coats include those formed by clathrin plus an adaptor complex, the COPI and COPII complexes." [GOC:jid]	14615	40615	2	P61966 Q96PC3 Q9BXS5 Q10567 O43747 P56377 Q9UMZ2 Q6ULP2 O75843 Q9Y6Q5	10	coated membrane	GO:0048475	1.07052e-16	GO:0016020	0.833333	query_1	12	0.114943	TRUE	GO:CC	2232	87
6769	"The lipid bilayer surrounding a clathrin-coated vesicle." [GOC:mah]	14615	39336	2	P61966 Q96PC3 Q9BXS5 Q10567 O43747 P56377 Q9UMZ2 Q6ULP2 O75843 Q9Y6Q5	10	clathrin-coated vesicle membrane	GO:0030665	1.92822e-16	GO:0030136 GO:0030662	0.833333	query_1	12	0.108696	TRUE	GO:CC	953	92
6769	Nef-mediates down modulation of cell surface receptors by recruiting them to clathrin adapters	14615	44528	10	P61966 Q96PC3 Q9BXS5 Q10567 O43747 P56377 Q9Y6Q5	7	Nef-mediates down modulation of cell surface receptors by recruiting them to clathrin adapters	REAC:R-HSA-164938	8.83128e-16	REAC:R-HSA-164952	0.583333	query_1	12	0.333333	TRUE	REAC	1517	21
6769	"The lipid bilayer surrounding a transport vesicle." [GOC:mah]	14615	39330	2	P61966 Q96PC3 Q9BXS5 Q10567 O43747 P56377 Q9UMZ2 Q6ULP2 O75843 Q9Y6Q5	10	transport vesicle membrane	GO:0030658	1.98757e-15	GO:0030133 GO:0030659 GO:0098588	0.833333	query_1	12	0.0869565	TRUE	GO:CC	947	115
6769	The role of Nef in HIV-1 replication and disease pathogenesis	14615	45441	10	P61966 Q96PC3 Q9BXS5 Q10567 O43747 P56377 Q9Y6Q5	7	The role of Nef in HIV-1 replication and disease pathogenesis	REAC:R-HSA-164952	6.73232e-15	REAC:R-HSA-162909	0.583333	query_1	12	0.259259	TRUE	REAC	2430	27
6769	"A vesicle with a coat formed of clathrin connected to the membrane via one of the clathrin adaptor complexes." [GOC:mah, PMID:11252894]	14615	39295	2	P61966 Q96PC3 Q9BXS5 Q10567 O43747 P56377 Q9UMZ2 Q6ULP2 O75843 Q9Y6Q5	10	clathrin-coated vesicle	GO:0030136	2.03896e-14	GO:0030135	0.833333	query_1	12	0.0694444	TRUE	GO:CC	912	144
6769	trans-Golgi Network Vesicle Budding	14615	45682	11	P61966 Q96PC3 Q9BXS5 Q10567 O43747 P56377 O75843 Q9Y6Q5	8	trans-Golgi Network Vesicle Budding	REAC:R-HSA-199992	2.4274e-14	REAC:R-HSA-199991	0.666667	query_1	12	0.114286	TRUE	REAC	2671	70
6769	"The lipid bilayer surrounding a coated vesicle." [GOC:mah]	14615	39334	2	P61966 Q96PC3 Q9BXS5 Q10567 O43747 P56377 Q9UMZ2 Q6ULP2 O75843 Q9Y6Q5	10	coated vesicle membrane	GO:0030662	2.52168e-14	GO:0030135 GO:0030659 GO:0098588	0.833333	query_1	12	0.0680272	TRUE	GO:CC	951	147
6769	Lysosome	14615	42720	8	P61966 Q96PC3 Q9BXS5 Q10567 O43747 P56377 O75843 Q9Y6Q5	8	Lysosome	KEGG:04142	4.99973e-13	KEGG:00000	0.666667	query_1	12	0.0650407	TRUE	KEGG	279	123
6769	Golgi Associated Vesicle Biogenesis	14615	44061	11	P61966 Q96PC3 Q9BXS5 Q10567 O43747 P56377 Q9Y6Q5	7	Golgi Associated Vesicle Biogenesis	REAC:R-HSA-432722	1.3318e-12	REAC:R-HSA-199992	0.583333	query_1	12	0.12963	TRUE	REAC	1050	54
6769	"Small membrane-bounded organelle formed by pinching off of a coated region of membrane. Some coats are made of clathrin, whereas others are made from other proteins." [ISBN:0815316194]	14615	39294	2	P61966 Q96PC3 Q9BXS5 Q10567 O43747 P56377 Q9UMZ2 Q6ULP2 O75843 Q9Y6Q5	10	coated vesicle	GO:0030135	1.79643e-12	GO:0031410	0.833333	query_1	12	0.044843	TRUE	GO:CC	911	223
6769	"Any of the vesicles of the constitutive secretory pathway, which carry cargo from the endoplasmic reticulum to the Golgi, between Golgi cisternae, from the Golgi to the ER (retrograde transport) or to destinations within or outside the cell." [GOC:mah, PMID:22160157]	14615	39292	2	P61966 Q96PC3 Q9BXS5 Q10567 O43747 P56377 Q9UMZ2 Q6ULP2 O75843 Q9Y6Q5	10	transport vesicle	GO:0030133	6.22501e-12	GO:0012505 GO:0031410	0.833333	query_1	12	0.0396825	TRUE	GO:CC	909	252
6769	AP1B1-AP1G2-AP1M-1AP1S1 complex	14615	64773	15	P61966 Q9BXS5 Q10567 O75843	4	AP1B1-AP1G2-AP1M-1AP1S1 complex	CORUM:7476	1.58452e-11	CORUM:0000000	0.333333	query_1	12	1	TRUE	CORUM	2851	4
6769	Human immunodeficiency virus 1 infection	14615	42892	9	P61966 Q96PC3 Q9BXS5 Q10567 O43747 P56377 O75843 Q9Y6Q5	8	Human immunodeficiency virus 1 infection	KEGG:05170	1.96696e-11	KEGG:00000	0.666667	query_1	12	0.0414508	TRUE	KEGG	451	193
6769	"The lipid bilayer surrounding any of the compartments that make up the trans-Golgi network." [GOC:mah]	14615	39701	2	P61966 Q96PC3 Q9BXS5 Q10567 O43747 P56377 Q6ULP2 Q9Y6Q5	8	trans-Golgi network membrane	GO:0032588	4.0003e-11	GO:0005802 GO:0031090	0.666667	query_1	12	0.0879121	TRUE	GO:CC	1318	91
6769	"The aggregation, arrangement and bonding together of a set of components to form a melanosome, a tissue-specific, membrane-bounded cytoplasmic organelle within which melanin pigments are synthesized and stored." [GO_REF:0000079, GOC:bf, GOC:PARL, GOC:TermGenie, PMID:22511774]	14615	34623	4	P61966 Q96PC3 Q9BXS5 Q10567 O43747 P56377	6	melanosome assembly	GO:1903232	6.31631e-11	GO:0032438 GO:0070925	0.5	query_1	12	0.333333	TRUE	GO:BP	23425	18
6769	"A process that is carried out at the cellular level which results in the assembly, arrangement of constituent parts, or disassembly of a platelet dense granule. A platelet dense granule is an electron-dense granule occurring in blood platelets that stores and secretes adenosine nucleotides and serotonin. They contain a highly condensed core consisting of serotonin, histamine, calcium, magnesium, ATP, ADP, pyrophosphate and membrane lysosomal proteins." [GOC:dph, PMID:11487378]	14615	26057	4	P61966 Q96PC3 Q9BXS5 Q10567 O43747 P56377	6	platelet dense granule organization	GO:0060155	1.84436e-10	GO:0033363	0.5	query_1	12	0.285714	TRUE	GO:BP	14859	21
6769	MHC class II antigen presentation	14615	44344	12	P61966 Q96PC3 Q9BXS5 Q10567 O43747 P56377 Q9Y6Q5	7	MHC class II antigen presentation	REAC:R-HSA-2132295	3.6595e-10	REAC:R-HSA-1280218	0.583333	query_1	12	0.0598291	TRUE	REAC	1333	117
6769	Host Interactions of HIV factors	14615	44109	10	P61966 Q96PC3 Q9BXS5 Q10567 O43747 P56377 Q9Y6Q5	7	Host Interactions of HIV factors	REAC:R-HSA-162909	5.86974e-10	REAC:R-HSA-162906	0.583333	query_1	12	0.056	TRUE	REAC	1098	125
6769	"A process that is carried out at the cellular level which results in the assembly, arrangement of constituent parts, or disassembly of a melanosome. A melanosome is a tissue-specific, membrane-bounded cytoplasmic organelle within which melanin pigments are synthesized and stored." [GOC:vk]	14615	19036	4	P61966 Q96PC3 Q9BXS5 Q10567 O43747 P56377	6	melanosome organization	GO:0032438	6.58535e-09	GO:0048753	0.5	query_1	12	0.166667	TRUE	GO:BP	7838	36
6769	"A process that is carried out at the cellular level which results in the assembly, arrangement of constituent parts, or disassembly of a pigment granule." [GOC:rc]	14615	24627	4	P61966 Q96PC3 Q9BXS5 Q10567 O43747 P56377	6	pigment granule organization	GO:0048753	6.58535e-09	GO:0016050 GO:0033059	0.5	query_1	12	0.166667	TRUE	GO:BP	13429	36
6769	"A process that is carried out at the cellular level which results in the assembly, arrangement of constituent parts, or disassembly of a secretory granule. A secretory granule is a small subcellular vesicle, surrounded by a membrane, that is formed from the Golgi apparatus and contains a highly concentrated protein destined for secretion." [GOC:mah]	14615	19652	4	P61966 Q96PC3 Q9BXS5 Q10567 O43747 P56377	6	secretory granule organization	GO:0033363	9.32709e-09	GO:0010256 GO:0016050	0.5	query_1	12	0.157895	TRUE	GO:BP	8454	38
6769	"The controlled release of proteins from a cell at the sides which interface adjacent cells and near the base." [GOC:ha, PMID:27404358]	14615	31102	6	P61966 Q10567 O43747 Q9Y6Q5	4	basolateral protein secretion	GO:0110010	1.30248e-08	GO:0009306	0.333333	query_1	12	1	TRUE	GO:BP	19904	4
6769	HIV Infection	14615	44080	10	P61966 Q96PC3 Q9BXS5 Q10567 O43747 P56377 Q9Y6Q5	7	HIV Infection	REAC:R-HSA-162906	3.31872e-08	REAC:R-HSA-9824446	0.583333	query_1	12	0.0316742	TRUE	REAC	1069	221
6769	"The network of interconnected tubular and cisternal structures located within the Golgi apparatus on the side distal to the endoplasmic reticulum, from which secretory vesicles emerge. The trans-Golgi network is important in the later stages of protein secretion where it is thought to play a key role in the sorting and targeting of secreted proteins to the correct destination." [GOC:vw, ISBN:0815316194]	14615	38747	2	P61966 Q96PC3 Q9BXS5 Q10567 O43747 P56377 Q6ULP2 Q9Y6Q5	8	trans-Golgi network	GO:0005802	4.88391e-08	GO:0098791	0.666667	query_1	12	0.0368664	TRUE	GO:CC	364	217
6769	"The deposition or aggregation of coloring matter in a cell." [GOC:mtg_MIT_16mar07]	14615	19491	4	P61966 Q96PC3 Q9BXS5 Q10567 O43747 P56377	6	cellular pigmentation	GO:0033059	9.73573e-08	GO:0009987 GO:0043473	0.5	query_1	12	0.109091	TRUE	GO:BP	8293	55
6769	"A compartment that consists of a lumen and an enclosing membrane, and is part of the Golgi apparatus." [GOC:dos]	14615	41638	2	P61966 Q96PC3 Q9BXS5 Q10567 O43747 P56377 Q6ULP2 Q9Y6Q5	8	Golgi apparatus subcompartment	GO:0098791	1.79421e-07	GO:0005794 GO:0031984	0.666667	query_1	12	0.0313725	TRUE	GO:CC	3255	255
6769	"The lipid bilayer surrounding a cytoplasmic vesicle." [GOC:mah]	14615	39331	2	P61966 Q96PC3 Q9BXS5 Q10567 O43747 P56377 Q9UMZ2 Q6ULP2 O75843 Q9Y6Q5	10	cytoplasmic vesicle membrane	GO:0030659	3.64016e-07	GO:0012506 GO:0031410	0.833333	query_1	12	0.0133156	TRUE	GO:CC	948	751
6769	"The lipid bilayer surrounding any membrane-bounded vesicle in the cell." [GOC:mah, GOC:vesicle]	14615	39071	2	P61966 Q96PC3 Q9BXS5 Q10567 O43747 P56377 Q9UMZ2 Q6ULP2 O75843 Q9Y6Q5	10	vesicle membrane	GO:0012506	4.26284e-07	GO:0031090 GO:0031982	0.833333	query_1	12	0.0131062	TRUE	GO:CC	688	763
6769	"The accumulation of pigment in an organism, tissue or cell, either by increased deposition or by increased number of cells." [GOC:jl]	14615	22272	4	P61966 Q96PC3 Q9BXS5 Q10567 O43747 P56377	6	pigmentation	GO:0043473	5.6807e-07	GO:0008150	0.5	query_1	12	0.0821918	TRUE	GO:BP	11074	73
6769	Membrane Trafficking	14615	44380	11	P61966 Q96PC3 Q9BXS5 Q10567 O43747 P56377 O75843 Q9Y6Q5	8	Membrane Trafficking	REAC:R-HSA-199991	6.22841e-07	REAC:R-HSA-5653656	0.666667	query_1	12	0.0139616	TRUE	REAC	1369	573
6769	Vesicle-mediated transport	14615	45578	11	P61966 Q96PC3 Q9BXS5 Q10567 O43747 P56377 O75843 Q9Y6Q5	8	Vesicle-mediated transport	REAC:R-HSA-5653656	9.56783e-07	REAC:0000000	0.666667	query_1	12	0.0132231	TRUE	REAC	2567	605
6769	"Any protein complex that is part of a membrane." [GOC:dos]	14615	41641	2	P61966 Q96PC3 Q9BXS5 Q10567 O43747 P56377 Q9UMZ2 Q6ULP2 O75843 Q9Y6Q5	10	membrane protein complex	GO:0098796	2.83025e-06	GO:0016020 GO:0032991	0.833333	query_1	12	0.0108342	TRUE	GO:CC	3258	923
6769	"The lipid bilayer surrounding any of the compartments of the Golgi apparatus." [GOC:mah]	14615	38401	2	P61966 Q96PC3 Q9BXS5 Q10567 O43747 P56377 O75843 Q9Y6Q5	8	Golgi membrane	GO:0000139	7.15189e-06	GO:0005794 GO:0098588	0.666667	query_1	12	0.019802	TRUE	GO:CC	18	404
6769	"Bringing together a cargo protein with clathrin, responsible for the formation of endocytic vesicles." [GOC:BHF, PMID:15728179]	14615	5350	1	Q9BXS5 O43747 O75843 Q9Y6Q5	4	clathrin adaptor activity	GO:0035615	1.29808e-05	GO:0140312	0.333333	query_1	12	0.285714	TRUE	GO:MF	5350	14
6769	"Binding directly to the structural scaffolding elements of a vesicle coat (such as clathrin or COPII), and bridging the membrane, cargo receptor, and membrane deformation machinery." [PMID:25795254]	14615	10445	1	Q9BXS5 O43747 O75843 Q9Y6Q5	4	cargo adaptor activity	GO:0140312	1.76933e-05	GO:0030674	0.333333	query_1	12	0.266667	TRUE	GO:MF	10445	15
6769	"A membrane-bound cytoplasmic organelle of the endomembrane system that further processes the core oligosaccharides (e.g. N-glycans) added to proteins in the endoplasmic reticulum and packages them into membrane-bound vesicles. The Golgi apparatus operates at the intersection of the secretory, lysosomal, and endocytic pathways." [ISBN:0198506732]	14615	38741	2	P61966 Q96PC3 Q9BXS5 Q10567 O43747 P56377 Q9UMZ2 Q6ULP2 O75843 Q9Y6Q5	10	Golgi apparatus	GO:0005794	2.06513e-05	GO:0005737 GO:0012505 GO:0043231	0.833333	query_1	12	0.00886525	TRUE	GO:CC	358	1128
6769	"A vesicle found in the cytoplasm of a cell." [GOC:ai, GOC:mah, GOC:vesicles]	14615	39489	2	P61966 Q96PC3 Q9BXS5 Q10567 O43747 P56377 Q9UMZ2 Q9P2D3 Q6ULP2 O75843 Q9Y6Q5	11	cytoplasmic vesicle	GO:0031410	2.09219e-05	GO:0005737 GO:0097708	0.916667	query_1	12	0.0066345	TRUE	GO:CC	1106	1658
6769	"Any vesicle that is part of the intracellular region." [GOC:vesicles]	14615	41520	2	P61966 Q96PC3 Q9BXS5 Q10567 O43747 P56377 Q9UMZ2 Q9P2D3 Q6ULP2 O75843 Q9Y6Q5	11	intracellular vesicle	GO:0097708	2.13389e-05	GO:0031982 GO:0043231	0.916667	query_1	12	0.00662252	TRUE	GO:CC	3137	1661
6769	Adaptive Immune System	14615	43125	12	P61966 Q96PC3 Q9BXS5 Q10567 O43747 P56377 Q9Y6Q5	7	Adaptive Immune System	REAC:R-HSA-1280218	6.827e-05	REAC:R-HSA-168256	0.583333	query_1	12	0.0105422	TRUE	REAC	114	664
6769	"The lipid bilayer surrounding the lysosome and separating its contents from the cell cytoplasm." [GOC:ai]	14615	38716	2	P61966 Q96PC3 Q9BXS5 Q10567 O43747 P56377 Q9Y6Q5	7	lysosomal membrane	GO:0005765	9.27288e-05	GO:0005764 GO:0098852	0.583333	query_1	12	0.0214724	TRUE	GO:CC	333	326
6769	"The lipid bilayer surrounding a lytic vacuole and separating its contents from the cytoplasm of the cell." [GOC:dos]	14615	41668	2	P61966 Q96PC3 Q9BXS5 Q10567 O43747 P56377 Q9Y6Q5	7	lytic vacuole membrane	GO:0098852	9.27288e-05	GO:0000323 GO:0005774	0.583333	query_1	12	0.0214724	TRUE	GO:CC	3285	326
6769	Viral Infection Pathways	14615	45580	10	P61966 Q96PC3 Q9BXS5 Q10567 O43747 P56377 Q9Y6Q5	7	Viral Infection Pathways	REAC:R-HSA-9824446	0.000100748	REAC:R-HSA-5663205	0.583333	query_1	12	0.00995733	TRUE	REAC	2569	703
6769	"The lipid bilayer surrounding the vacuole and separating its contents from the cytoplasm of the cell." [GOC:ai]	14615	38724	2	P61966 Q96PC3 Q9BXS5 Q10567 O43747 P56377 Q9Y6Q5	7	vacuolar membrane	GO:0005774	0.000158175	GO:0005773 GO:0098588	0.583333	query_1	12	0.0198864	TRUE	GO:CC	341	352
6769	"The lipid bilayer that forms the outer-most layer of an organelle." [GOC:dos]	14615	41599	2	P61966 Q96PC3 Q9BXS5 Q10567 O43747 P56377 Q9UMZ2 Q6ULP2 O75843 Q9Y6Q5	10	bounding membrane of organelle	GO:0098588	0.000239168	GO:0031090	0.833333	query_1	12	0.00691563	TRUE	GO:CC	3216	1446
6769	Infectious disease	14615	44160	10	P61966 Q96PC3 Q9BXS5 Q10567 O43747 P56377 Q9Y6Q5	7	Infectious disease	REAC:R-HSA-5663205	0.00040802	REAC:R-HSA-1643685	0.583333	query_1	12	0.00810185	TRUE	REAC	1149	864
6769	"A cellular transport process in which transported substances are moved in membrane-bounded vesicles; transported substances are enclosed in the vesicle lumen or located in the vesicle membrane. The process begins with a step that directs a substance to the forming vesicle, and includes vesicle budding and coating. Vesicles are then targeted to, and fuse with, an acceptor membrane." [GOC:ai, GOC:mah, ISBN:08789310662000]	14615	16427	5	P61966 Q96PC3 Q9BXS5 Q10567 O43747 P56377 Q9P2D3 O75843 Q9Y6Q5	9	vesicle-mediated transport	GO:0016192	0.000660667	GO:0006810 GO:0009987	0.75	query_1	12	0.00819672	TRUE	GO:BP	5229	1098
6769	"A membrane-bounded organelle that receives incoming material from primary endocytic vesicles that have been generated by clathrin-dependent and clathrin-independent endocytosis; vesicles fuse with the early endosome to deliver cargo for sorting into recycling or degradation pathways." [GOC:mah, NIF_Subcellular:nlx_subcell_20090701, PMID:19696797]	14615	38720	3	P61966 Q96PC3 Q9BXS5 Q10567 O43747 P56377	6	early endosome	GO:0005769	0.00158319	GO:0005768	0.5	query_1	12	0.0222222	TRUE	GO:CC	337	270
6769	"A process that is carried out at the cellular level which results in the assembly, arrangement of constituent parts, or disassembly of a vesicle." [GOC:mah]	14615	16340	4	P61966 Q96PC3 Q9BXS5 Q10567 O43747 P56377	6	vesicle organization	GO:0016050	0.00200836	GO:0006996	0.5	query_1	12	0.0213523	TRUE	GO:BP	5142	281
6769	"A small lytic vacuole that has cell cycle-independent morphology found in most animal cells and that contains a variety of hydrolases, most of which have their maximal activities in the pH range 5-6. The contained enzymes display latency if properly isolated. About 40 different lysosomal hydrolases are known and lysosomes have a great variety of morphologies and functions." [GOC:mah, ISBN:0198506732]	14615	38715	2	P61966 Q96PC3 Q9BXS5 Q10567 O43747 P56377 Q9Y6Q5	7	lysosome	GO:0005764	0.00458156	GO:0000323	0.583333	query_1	12	0.0122164	TRUE	GO:CC	332	573
6769	"A vacuole that is maintained at an acidic pH and which contains degradative enzymes, including a wide variety of acid hydrolases." [GOC:krc]	14615	38436	2	P61966 Q96PC3 Q9BXS5 Q10567 O43747 P56377 Q9Y6Q5	7	lytic vacuole	GO:0000323	0.00458156	GO:0005773	0.583333	query_1	12	0.0122164	TRUE	GO:CC	53	573
6769	"The directed movement of substances (such as macromolecules, small molecules, ions) or cellular components (such as complexes and organelles) into, out of or within a cell, or between cells, or within a multicellular organism by means of some agent such as a transporter or a transporter complex, a pore or a motor protein." [GOC:dos, GOC:dph, GOC:jl, GOC:mah]	14615	13717	5	P61966 Q96PC3 Q9BXS5 Q10567 O43747 P56377 Q9UMZ2 Q9P2D3 Q6ULP2 O75843 Q9Y6Q5	11	transport	GO:0006810	0.00551264	GO:0051234	0.916667	query_1	12	0.00397255	TRUE	GO:BP	2519	2769
6769	"A compartment that consists of a lumen and an enclosing membrane, and is part of an organelle." [GOC:mah, GOC:pz]	14615	39613	2	P61966 Q96PC3 Q9BXS5 Q10567 O43747 P56377 Q6ULP2 Q9Y6Q5	8	organelle subcompartment	GO:0031984	0.00558147	GO:0043227 GO:0043229 GO:0110165	0.666667	query_1	12	0.00851064	TRUE	GO:CC	1230	940
6769	"A closed structure, found only in eukaryotic cells, that is completely surrounded by unit membrane and contains liquid material. Cells contain one or several vacuoles, that may have different functions from each other. Vacuoles have a diverse array of functions. They can act as a storage organelle for nutrients or waste products, as a degradative compartment, as a cost-effective way of increasing cell size, and as a homeostatic regulator controlling both turgor pressure and pH of the cytosol." [GOC:mtg_sensu, ISBN:0198506732]	14615	38723	2	P61966 Q96PC3 Q9BXS5 Q10567 O43747 P56377 Q9Y6Q5	7	vacuole	GO:0005773	0.00886759	GO:0005737 GO:0043231	0.583333	query_1	12	0.0110935	TRUE	GO:CC	340	631
6769	"Any small, fluid-filled, spherical organelle enclosed by membrane." [GOC:mah, GOC:pz, GOC:vesicles]	14615	39611	2	P61966 Q96PC3 Q9BXS5 Q10567 O43747 P56377 Q9UMZ2 Q9P2D3 Q6ULP2 O75843 Q9Y6Q5	11	vesicle	GO:0031982	0.012096	GO:0043227	0.916667	query_1	12	0.00369375	TRUE	GO:CC	1228	2978
6769	"Any process that localizes a substance or cellular component. This may occur via movement, tethering or selective degradation." [GOC:ai, GOC:dos]	14615	25230	5	P61966 Q96PC3 Q9BXS5 Q10567 O43747 P56377 Q9UMZ2 Q9P2D3 Q6ULP2 O75843 Q9Y6Q5	11	establishment of localization	GO:0051234	0.0147355	GO:0051179	0.916667	query_1	12	0.00362677	TRUE	GO:BP	14032	3033
6769	Disease	14615	43732	10	P61966 Q96PC3 Q9BXS5 Q10567 O43747 P56377 Q9Y6Q5	7	Disease	REAC:R-HSA-1643685	0.014969	REAC:0000000	0.583333	query_1	12	0.0047138	TRUE	REAC	721	1485
6769	A reduced concentration of copper in the blood.	14615	73201	17	P61966 Q10567	2	Decreased circulating copper concentration	HP:0011967	0.0179764	HP:0010836	0.166667	query_1	12	0.25	TRUE	HP	8362	8
6769	Decreased concentration of ceruloplasmin in the blood.	14615	72103	16	P61966 Q10567	2	Decreased circulating ceruloplasmin concentration	HP:0010837	0.023102	HP:0033144	0.166667	query_1	12	0.222222	TRUE	HP	7264	9
6769	"A process that is carried out at the cellular level which results in the assembly, arrangement of constituent parts, or disassembly of the endomembrane system." [GOC:mah, GOC:sm]	14615	15269	4	P61966 Q96PC3 Q9BXS5 Q10567 O43747 P56377	6	endomembrane system organization	GO:0010256	0.0273876	GO:0016043	0.5	query_1	12	0.01373	TRUE	GO:BP	4071	437
6769	"A cellular localization process whereby a substance or cellular entity, such as a protein complex or organelle, is transported to, and/or maintained in, a specific location within a cell including the localization of substances or cellular entities to the cell membrane." [GOC:tb, GOC:vw]	14615	25507	7	P61966 Q96PC3 Q9BXS5 Q10567 O43747 Q9UMZ2 Q9P2D3 Q6ULP2 O75843 Q9Y6Q5	10	cellular localization	GO:0051641	0.0316007	GO:0009987 GO:0051179	0.833333	query_1	12	0.00419287	TRUE	GO:BP	14309	2385
6769	Immune System	14615	44147	12	P61966 Q96PC3 Q9BXS5 Q10567 O43747 P56377 Q9Y6Q5	7	Immune System	REAC:R-HSA-168256	0.0342646	REAC:0000000	0.583333	query_1	12	0.00414938	TRUE	REAC	1136	1687
6769	Any deviation of the concentration of ceruloplasmin in the blood from the normal range.	14615	77972	16	P61966 Q10567	2	Abnormal circulating ceruloplasmin concentration	HP:0033144	0.0352626	HP:0010876	0.166667	query_1	12	0.181818	TRUE	HP	13133	11
6769	"A membrane that is one of the two lipid bilayers of an organelle envelope or the outermost membrane of single membrane bound organelle." [GOC:dos, GOC:mah]	14615	39428	2	P61966 Q96PC3 Q9BXS5 Q10567 O43747 P56377 Q9UMZ2 Q6ULP2 O75843 Q9Y6Q5	10	organelle membrane	GO:0031090	0.0453772	GO:0016020 GO:0043227	0.833333	query_1	12	0.00403877	TRUE	GO:CC	1045	2476
6770	cerebellum; neuronal projections[≥Medium]	14615	61219	1	Q7Z4K8	1	cerebellum; neuronal projections[≥Medium]	HPA:0090142	0.0405669	HPA:0090141	0.166667	query_1	6	1	TRUE	HPA	156	1
6770	cerebellum; neuronal projections[High]	14615	61220	1	Q7Z4K8	1	cerebellum; neuronal projections[High]	HPA:0090143	0.0405669	HPA:0090142	0.166667	query_1	6	1	TRUE	HPA	157	1
6771	Defective HPRT1 disrupts guanine and hypoxanthine salvage	14615	43565	1	P00492	1	Defective HPRT1 disrupts guanine and hypoxanthine salvage	REAC:R-HSA-9734281	0.0249718	REAC:R-HSA-9734207	0.5	query_1	2	1	TRUE	REAC	554	1
6771	Gout affecting the Metatarsophalangeal joint of big toe.	14615	66183	2	P00492	1	Podagra	HP:0001854	0.0499437	HP:0001760 HP:0001997	0.5	query_1	2	1	TRUE	HP	1344	1
6774	Defective B3GALTL causes PpS	14615	43488	1	Q76LX8 Q6Y288	2	Defective B3GALTL causes PpS	REAC:R-HSA-5083635	0.000292198	REAC:R-HSA-3906995	1	query_1	2	0.105263	TRUE	REAC	477	19
6774	O-glycosylation of TSR domain-containing proteins	14615	44593	2	Q76LX8 Q6Y288	2	O-glycosylation of TSR domain-containing proteins	REAC:R-HSA-5173214	0.000324665	REAC:R-HSA-5173105	1	query_1	2	0.1	TRUE	REAC	1582	20
6774	Diseases associated with O-glycosylation of proteins	14615	43734	1	Q76LX8 Q6Y288	2	Diseases associated with O-glycosylation of proteins	REAC:R-HSA-3906995	0.00147124	REAC:R-HSA-3781865	1	query_1	2	0.047619	TRUE	REAC	723	42
6774	O-linked glycosylation	14615	44594	2	Q76LX8 Q6Y288	2	O-linked glycosylation	REAC:R-HSA-5173105	0.00499984	REAC:R-HSA-597592	1	query_1	2	0.025974	TRUE	REAC	1583	77
6774	Diseases of glycosylation	14615	43749	1	Q76LX8 Q6Y288	2	Diseases of glycosylation	REAC:R-HSA-3781865	0.0106217	REAC:R-HSA-5668914	1	query_1	2	0.0178571	TRUE	REAC	738	112
6774	Diseases of metabolism	14615	43751	1	Q76LX8 Q6Y288	2	Diseases of metabolism	REAC:R-HSA-5668914	0.0297171	REAC:R-HSA-1643685	1	query_1	2	0.0106952	TRUE	REAC	740	187
6774	Median longitudinal length of the ear more than two standard deviations below the mean in the presence of some, but not all, parts of the normal ear.	14615	70240	3	Q6Y288	1	Microtia, second degree	HP:0008569	0.0499437	HP:0008551	0.5	query_1	2	1	TRUE	HP	5401	1
6775	"Catalysis of the hydrolysis of any O-glycosyl bond." [GOC:mah]	14615	875	1	O00462 Q9BTY2 Q9BZQ6 P08236 P49641 Q9Y2E5 P54802 Q14697 Q16706	9	hydrolase activity, hydrolyzing O-glycosyl compounds	GO:0004553	5.23216e-08	GO:0016798	0.183673	query_1	49	0.132353	TRUE	GO:MF	875	68
6775	"The chemical reactions and pathways involving glycoproteins, a protein that contains covalently bound glycose (i.e. monosaccharide) residues; the glycose occurs most commonly as oligosaccharide or fairly small polysaccharide but occasionally as monosaccharide." [GOC:go_curators, ISBN:0198506732]	14615	14507	5	Q8IZ52 Q8NBL1 Q8N3Y3 O00462 Q9BZQ6 Q6UW63 P49641 P51688 Q09328 Q6P9A2 P54802 Q14697 Q16706	13	glycoprotein metabolic process	GO:0009100	2.00382e-07	GO:0019538 GO:1901135	0.265306	query_1	49	0.0472727	TRUE	GO:BP	3309	275
6775	"Catalysis of the hydrolysis of any glycosyl bond." [GOC:jl]	14615	2988	1	O00462 Q9BTY2 Q9BZQ6 P08236 P49641 Q9Y2E5 P54802 Q14697 Q16706	9	hydrolase activity, acting on glycosyl bonds	GO:0016798	5.19567e-07	GO:0016787	0.183673	query_1	49	0.103448	TRUE	GO:MF	2988	87
6775	"The chemical reactions and pathways involving carbohydrate derivative." [GOC:TermGenie]	14615	32947	5	Q8NBK3 Q86XF0 Q8IZ52 Q8NBL1 Q8N3Y3 Q969N2 O00462 Q9BTY2 Q9BZQ6 Q6UW63 P08236 P49641 P51688 Q09328 Q6P9A2 P54802 Q14697 Q16706	18	carbohydrate derivative metabolic process	GO:1901135	1.51823e-06	GO:0071704	0.367347	query_1	49	0.0227848	TRUE	GO:BP	21749	790
6775	Lysosome	14615	42720	6	Q8NBK3 O00462 Q9BTY2 P08236 Q99538 P51688 P54802	7	Lysosome	KEGG:04142	1.11139e-05	KEGG:00000	0.142857	query_1	49	0.0569106	TRUE	KEGG	279	123
6775	"A collection of membranous structures involved in transport within the cell. The main components of the endomembrane system are endoplasmic reticulum, Golgi bodies, vesicles, cell membrane and nuclear envelope. Members of the endomembrane system pass materials through each other or though the use of vesicles." [GOC:lh]	14615	39070	3	Q8NBK3 O14672 P42892 Q92791 Q8IZ52 Q13217 Q8NBL1 P55268 Q8N3Y3 Q969N2 Q96AY3 O00462 P42785 Q9H497 Q03405 Q9Y4L1 Q9BTY2 Q9BZQ6 Q6UW63 P08236 Q9UBV2 Q8IVL6 Q9Y4K0 P49641 Q99943 P69849 Q99538 Q99470 Q09328 Q6P9A2 Q14697 Q16706	32	endomembrane system	GO:0012505	1.26913e-05	GO:0110165	0.653061	query_1	49	0.00959233	TRUE	GO:CC	687	3336
6775	"The volume enclosed by the membranes of the endoplasmic reticulum." [ISBN:0198547684]	14615	38736	3	Q8NBK3 O14672 Q13217 Q8NBL1 P55268 Q9H497 Q03405 Q9Y4L1 Q9BTY2 Q6UW63 Q14697	11	endoplasmic reticulum lumen	GO:0005788	2.12676e-05	GO:0005783 GO:0070013	0.22449	query_1	49	0.0445344	TRUE	GO:CC	353	247
6775	"The irregular network of unit membranes, visible only by electron microscopy, that occurs in the cytoplasm of many eukaryotic cells. The membranes form a complex meshwork of tubular channels, which are often expanded into slitlike cavities called cisternae. The ER takes two forms, rough (or granular), with ribosomes adhering to the outer surface, and smooth (with no ribosomes attached)." [ISBN:0198506732]	14615	38731	3	Q8NBK3 O14672 Q92791 Q13217 Q8NBL1 P55268 Q969N2 Q96AY3 Q9H497 Q03405 Q9Y4L1 Q9BTY2 Q9BZQ6 Q6UW63 Q9UBV2 Q8IVL6 Q9Y4K0 Q99943 P69849 Q99470 Q14697	21	endoplasmic reticulum	GO:0005783	3.88253e-05	GO:0005737 GO:0012505 GO:0043231	0.428571	query_1	49	0.0151954	TRUE	GO:CC	348	1382
6775	"Catalysis of the hydrolysis of mannosyl compounds, substances containing a group derived from a cyclic form of mannose or a mannose derivative." [GOC:ai]	14615	2684	1	O00462 Q9BZQ6 P49641 Q9Y2E5 Q16706	5	mannosidase activity	GO:0015923	5.0283e-05	GO:0004553	0.102041	query_1	49	0.333333	TRUE	GO:MF	2684	15
6775	"The volume enclosed within the vacuolar membrane." [ISBN:0198506732]	14615	38725	4	Q02083 Q13217 O00462 Q9BTY2 P08236 Q9Y2E5 Q99538 P51688 P54802	9	vacuolar lumen	GO:0005775	0.000107688	GO:0005773 GO:0070013	0.183673	query_1	49	0.0573248	TRUE	GO:CC	342	157
6775	"The volume enclosed within the lysosomal membrane." [GOC:jl, PMID:15213228]	14615	40252	4	Q02083 O00462 P08236 Q9Y2E5 Q99538 P51688 P54802	7	lysosomal lumen	GO:0043202	0.000567763	GO:0005764 GO:0005775	0.142857	query_1	49	0.0833333	TRUE	GO:CC	1869	84
6775	Excretion of glycosaminoglycan in the urine. Glycosaminoglycans are long unbranched polysaccharides consisting of a repeating disaccharide unit.	14615	67380	19	Q8NBK3 P08236 P51688 P54802	4	Urinary glycosaminoglycan excretion	HP:0003541	0.000631031	HP:0033354	0.0816327	query_1	49	0.210526	TRUE	HP	2541	19
6775	Excessive amounts of mucopolysaccharide in the urine.	14615	70002	19	Q8NBK3 P08236 P51688 P54802	4	Mucopolysacchariduria	HP:0008155	0.000631031	HP:0003541	0.0816327	query_1	49	0.210526	TRUE	HP	5163	19
6775	Dysostosis multiplex	14615	65577	20	Q8NBK3 P08236 P51688 P54802	4	Dysostosis multiplex	HP:0000943	0.00118214	HP:0011842	0.0816327	query_1	49	0.181818	TRUE	HP	738	22
6775	N-Glycan biosynthesis	14615	42504	7	P49641 Q09328 Q14697 Q16706	4	N-Glycan biosynthesis	KEGG:00510	0.00134065	KEGG:00000	0.0816327	query_1	49	0.0833333	TRUE	KEGG	63	48
6775	Other glycan degradation	14615	42505	8	O00462 Q9BTY2 Q9Y2E5	3	Other glycan degradation	KEGG:00511	0.00160475	KEGG:00000	0.0612245	query_1	49	0.176471	TRUE	KEGG	64	17
6775	Mucopolysaccharidoses	14615	44456	12	P08236 P51688 P54802	3	Mucopolysaccharidoses	REAC:R-HSA-2206281	0.00191153	REAC:R-HSA-5663084	0.0612245	query_1	49	0.272727	TRUE	REAC	1445	11
6775	Glycosaminoglycan degradation	14615	42516	9	P08236 P51688 P54802	3	Glycosaminoglycan degradation	KEGG:00531	0.00192116	KEGG:00000	0.0612245	query_1	49	0.166667	TRUE	KEGG	75	18
6775	Post-translational protein modification	14615	44737	14	Q8NBK3 O14672 Q13217 P55268 Q8N3Y3 Q969N2 Q03405 Q9BTY2 Q9BZQ6 Q9UBV2 P49641 Q09328 Q6P9A2 Q14697 Q16706	15	Post-translational protein modification	REAC:R-HSA-597592	0.00238911	REAC:R-HSA-392499	0.306122	query_1	49	0.0121753	TRUE	REAC	1726	1232
6775	Glycosaminoglycan degradation	14615	46218	23	P08236 P51688 P54802	3	Glycosaminoglycan degradation	WP:WP4815	0.00301046	WP:000000	0.0612245	query_1	49	0.176471	TRUE	WP	533	17
6775	N glycan biosynthesis	14615	46352	24	P49641 Q09328 Q14697 Q16706	4	N glycan biosynthesis	WP:WP5153	0.00320628	WP:000000	0.0816327	query_1	49	0.0784314	TRUE	WP	667	51
6775	An increased concentration of heparan sulfates in the urine.	14615	66424	19	P08236 P51688 P54802	3	Heparan sulfate excretion in urine	HP:0002159	0.00444432	HP:0008155	0.0612245	query_1	49	0.333333	TRUE	HP	1585	9
6775	"Catalysis of the hydrolysis of terminal, non-reducing alpha-D-mannose residues in alpha-D-mannosides." [EC:3.2.1.24]	14615	880	1	Q9BZQ6 P49641 Q9Y2E5 Q16706	4	alpha-mannosidase activity	GO:0004559	0.00544463	GO:0015923	0.0816327	query_1	49	0.285714	TRUE	GO:MF	880	14
6775	Metabolism of carbohydrates	14615	44388	13	Q8IZ52 O00462 P08236 Q9Y2E5 P51688 P54802 Q495W5	7	Metabolism of carbohydrates	REAC:R-HSA-71387	0.0071224	REAC:R-HSA-1430728	0.142857	query_1	49	0.0273438	TRUE	REAC	1377	256
6775	Protein processing in endoplasmic reticulum	14615	42719	10	Q13217 Q9Y4L1 Q9BZQ6 Q9UBV2 Q14697	5	Protein processing in endoplasmic reticulum	KEGG:04141	0.0116837	KEGG:00000	0.102041	query_1	49	0.0320513	TRUE	KEGG	278	156
6775	Metabolic pathways	14615	42622	11	Q86XF0 Q8IZ52 Q8N3Y3 Q969N2 P08236 P49641 Q99943 P51688 Q09328 Q6P9A2 P54802 Q14697 Q16706	13	Metabolic pathways	KEGG:01100	0.0173203	KEGG:00000	0.265306	query_1	49	0.0100231	TRUE	KEGG	181	1297
6775	HS-GAG degradation	14615	44086	15	P08236 P51688 P54802	3	HS-GAG degradation	REAC:R-HSA-2024096	0.0173836	REAC:R-HSA-1638091	0.0612245	query_1	49	0.136364	TRUE	REAC	1075	22
6775	Metabolic pathways of fibroblasts	14615	46430	25	Q92791 Q8IVL6 Q9Y4K0	3	Metabolic pathways of fibroblasts	WP:WP5312	0.0174314	WP:000000	0.0612245	query_1	49	0.1	TRUE	WP	745	30
6775	Lysosomal oligosaccharide catabolism	14615	44313	13	O00462 Q9Y2E5	2	Lysosomal oligosaccharide catabolism	REAC:R-HSA-8853383	0.0219298	REAC:R-HSA-71387	0.0408163	query_1	49	0.5	TRUE	REAC	1302	4
6775	"The chemical reactions and pathways involving a protein. Includes protein modification." [GOC:ma]	14615	17273	5	Q8NBK3 O14672 P42892 Q92791 Q8IZ52 Q13217 Q8NBL1 Q8N3Y3 O75462 Q969N2 Q96AY3 O00462 Q03405 Q9BZQ6 Q6UW63 Q9UBV2 Q8IVL6 Q9Y4K0 P49641 Q99538 P51688 Q99470 Q09328 Q6P9A2 P54802 O15031 Q14697 Q16706	28	protein metabolic process	GO:0019538	0.0224518	GO:0043170 GO:0044238 GO:1901564	0.571429	query_1	49	0.00812772	TRUE	GO:BP	6075	3445
6775	N-glycan antennae elongation in the medial/trans-Golgi	14615	44469	16	P49641 Q09328 Q16706	3	N-glycan antennae elongation in the medial/trans-Golgi	REAC:R-HSA-975576	0.0227395	REAC:R-HSA-948021	0.0612245	query_1	49	0.125	TRUE	REAC	1458	24
6775	Factor: OSR2; motif: NNNNCWGCTNCTGNNG	14615	52830	18	Q96PD2 Q02083 Q86XF0 P42892 Q8IZ52 Q13217 Q68CR1 Q8N3Y3 O75462 Q96AY3 Q9NY47 O00462 Q9H497 Q03405 Q9BTY2 Q8IVL6 Q5T4B2 Q6P9A2 P54802 O15031	20	Factor: OSR2; motif: NNNNCWGCTNCTGNNG	TF:M10020	0.0250094	TF:M00000	0.408163	query_1	49	0.0110681	TRUE	TF	6298	1807
6775	Calnexin/calreticulin cycle	14615	43306	17	Q9BZQ6 Q9UBV2 Q14697	3	Calnexin/calreticulin cycle	REAC:R-HSA-901042	0.0257794	REAC:R-HSA-532668	0.0612245	query_1	49	0.12	TRUE	REAC	295	25
6775	"The chemical reactions and pathways involving organonitrogen compound." [GOC:pr, GOC:TermGenie]	14615	33296	5	Q8NBK3 O14672 Q02083 Q86XF0 P42892 Q92791 Q8IZ52 Q13217 Q8NBL1 Q8N3Y3 O75462 Q969N2 Q96AY3 O00462 Q03405 Q9BZQ6 Q6UW63 P08236 Q9UBV2 Q8IVL6 Q9Y4K0 P49641 Q99538 P51688 Q99470 Q09328 Q6P9A2 P54802 O15031 Q14697 Q16706	31	organonitrogen compound metabolic process	GO:1901564	0.027618	GO:0006807 GO:0071704	0.632653	query_1	49	0.00736167	TRUE	GO:BP	22098	4211
6775	"Catalysis of the transfer of a hexosyl group from one compound (donor) to another (acceptor)." [GOC:jl]	14615	2956	2	Q8IZ52 Q8NBL1 Q8N3Y3 Q6UW63 Q09328 Q6P9A2 Q495W5	7	hexosyltransferase activity	GO:0016758	0.0424673	GO:0016757	0.142857	query_1	49	0.044586	TRUE	GO:MF	2956	157
6775	Hair shafts are rough in texture.	14615	66464	21	Q8NBK3 P08236 P51688 P54802	4	Coarse hair	HP:0002208	0.0438432	HP:0010719	0.0816327	query_1	49	0.0754717	TRUE	HP	1625	53
6775	Diseases of carbohydrate metabolism	14615	43747	12	P08236 P51688 P54802	3	Diseases of carbohydrate metabolism	REAC:R-HSA-5663084	0.044973	REAC:R-HSA-5668914	0.0612245	query_1	49	0.1	TRUE	REAC	736	30
6775	Any deviation from the normal amount of a metabolite in urine.	14615	78180	19	Q8NBK3 P55268 Q969N2 O00462 Q16635 P08236 P51688 P54802 Q14697	9	Abnormal urine metabolite level	HP:0033354	0.049944	HP:0003110	0.183673	query_1	49	0.0182186	TRUE	HP	13341	494
6775	An abnormal increase of density of the bones making up the calvaria.	14615	65049	22	P51688 P54802	2	Dense calvaria	HP:0000250	0.0499476	HP:0002683 HP:0004330	0.0408163	query_1	49	0.666667	TRUE	HP	210	3
6777	Mitochondrial fatty acid synthesis pathway	14615	46088	2	Q13085	1	Mitochondrial fatty acid synthesis pathway	WP:WP4317	0.031097	WP:000000	0.5	query_1	2	0.2	TRUE	WP	403	5
6777	Fatty acid biosynthesis	14615	42450	1	Q13085	1	Fatty acid biosynthesis	KEGG:00061	0.0356198	KEGG:00000	0.5	query_1	2	0.0666667	TRUE	KEGG	9	15
6779	Histone H3.3 complex	14615	62556	1	Q9NVP2 O14929 Q9Y294 Q8TEX9	4	Histone H3.3 complex	CORUM:1150	1.8822e-10	CORUM:0000000	0.444444	query_1	9	0.571429	TRUE	CORUM	634	7
6779	Histone H3.1 complex	14615	62555	2	Q9NVP2 O14929 Q9Y294 Q8TEX9	4	Histone H3.1 complex	CORUM:1149	3.76337e-10	CORUM:0000000	0.444444	query_1	9	0.5	TRUE	CORUM	633	8
6779	Codanin-1-Asf1–histone H3.1-histone H4–importin-4 complex, cytosolic	14615	63852	3	Q8IWY9 Q9Y294 Q8TEX9	3	Codanin-1-Asf1–histone H3.1-histone H4–importin-4 complex, cytosolic	CORUM:6149	1.31073e-08	CORUM:0000000	0.333333	query_1	9	1	TRUE	CORUM	1930	3
6779	ASF1-interacting protein complex	14615	62882	4	Q9NVP2 Q9Y294	2	ASF1-interacting protein complex	CORUM:2235	0.000273362	CORUM:0000000	0.222222	query_1	9	0.4	TRUE	CORUM	960	5
6779	ASF1-histone containing complex	14615	62883	5	Q9NVP2 Q9Y294	2	ASF1-histone containing complex	CORUM:2236	0.000409912	CORUM:0000000	0.222222	query_1	9	0.333333	TRUE	CORUM	961	6
6779	Abnormally increased variability in the size of erythrocytes.	14615	72520	6	Q8IWY9 Q9Y2V0	2	Anisocytosis	HP:0011273	0.0414792	HP:0001877	0.222222	query_1	9	0.117647	TRUE	HP	7681	17
6779	Increased count of erythroid precursor cells, that is, erythroid lineage cells in the bone marrow.	14615	73366	7	Q8IWY9 Q9Y2V0	2	Erythroid hyperplasia	HP:0012132	0.0466491	HP:0012131	0.222222	query_1	9	0.111111	TRUE	HP	8527	18
6780	"A protein complex involved in error-free DNA post-replication repair (PRR). In Saccharomyces cerevisiae the complex contains Csm2p, Psy3p, Shu1p, and Shu2p." [GOC:jh, PMID:15654096, PMID:19496932]	14615	41328	1	Q6NVH7 Q19AV6	2	Shu complex	GO:0097196	0.00468201	GO:0032991	0.4	query_1	5	1	TRUE	GO:CC	2945	2
6786	Phase 1 - inactivation of fast Na+ channels	14615	44694	4	Q6PIL6 Q9NZI2 Q9Y2W7	3	Phase 1 - inactivation of fast Na+ channels	REAC:R-HSA-5576894	1.40307e-08	REAC:R-HSA-5576891	0.75	query_1	4	0.6	TRUE	REAC	1683	5
6786	Cardiac conduction	14615	43310	4	Q6PIL6 Q9NZI2 Q9Y2W7	3	Cardiac conduction	REAC:R-HSA-5576891	0.000138012	REAC:R-HSA-397014	0.75	query_1	4	0.0352941	TRUE	REAC	299	85
6786	Muscle contraction	14615	44459	4	Q6PIL6 Q9NZI2 Q9Y2W7	3	Muscle contraction	REAC:R-HSA-397014	0.000767754	REAC:0000000	0.75	query_1	4	0.02	TRUE	REAC	1448	150
6786	"Binds to and modulates the activity of a potassium channel." [GOC:dos, GOC:mah]	14615	2563	1	Q6PIL6 Q9NZI2 Q9Y2W7	3	potassium channel regulator activity	GO:0015459	0.00209449	GO:0099106	0.75	query_1	4	0.0909091	TRUE	GO:MF	2563	33
6786	"Any process that modulates the frequency, rate or extent of potassium ion transmembrane transport." [GOC:BHF, GOC:TermGenie]	14615	33139	3	Q6PIL6 Q9NZI2 Q9Y2W7	3	regulation of potassium ion transmembrane transport	GO:1901379	0.00898372	GO:0043266 GO:0071805 GO:1904062	0.75	query_1	4	0.0566038	TRUE	GO:BP	21941	53
6786	"A protein complex that forms a transmembrane channel through which potassium ions may cross a cell membrane in response to changes in membrane potential." [GOC:mah]	14615	38874	2	Q6PIL6 Q9NZI2 Q9Y2W7	3	voltage-gated potassium channel complex	GO:0008076	0.00951168	GO:0034705 GO:0098797	0.75	query_1	4	0.0555556	TRUE	GO:CC	491	54
6786	"Any process that modulates the frequency, rate or extent of the directed movement of potassium ions (K+) into, out of or within a cell, or between cells, by means of some agent such as a transporter or pore." [GOC:jl]	14615	22141	3	Q6PIL6 Q9NZI2 Q9Y2W7	3	regulation of potassium ion transport	GO:0043266	0.01183	GO:0006813 GO:0010959	0.75	query_1	4	0.0517241	TRUE	GO:BP	10943	58
6786	"An ion channel complex through which potassium ions pass." [GOC:mah]	14615	39922	2	Q6PIL6 Q9NZI2 Q9Y2W7	3	potassium channel complex	GO:0034705	0.0137962	GO:0034703	0.75	query_1	4	0.0491803	TRUE	GO:CC	1539	61
6786	KCND3-KCNIP4 complex	14615	64203	5	Q6PIL6	1	KCND3-KCNIP4 complex	CORUM:6650	0.0249718	CORUM:0000000	0.25	query_1	4	1	TRUE	CORUM	2281	1
6787	"Binding to a clathrin heavy or light chain, the main components of the coat of coated vesicles and coated pits, and which also occurs in synaptic vesicles." [GOC:jl, GOC:mah, ISBN:0198506732]	14615	3873	1	P53675 O14976 Q13492 O00443 O00291 Q14677 P09496	7	clathrin binding	GO:0030276	1.48654e-09	GO:0005515	0.388889	query_1	18	0.166667	TRUE	GO:MF	3873	42
6787	"A vesicle with a coat formed of clathrin connected to the membrane via one of the clathrin adaptor complexes." [GOC:mah, PMID:11252894]	14615	39295	2	P53675 Q8TEH3 Q13492 P98082 O00443 O00291 Q14677 P49757 P09496	9	clathrin-coated vesicle	GO:0030136	1.53287e-09	GO:0030135	0.5	query_1	18	0.0625	TRUE	GO:CC	912	144
6787	Clathrin-mediated endocytosis	14615	43375	8	P53675 O14976 Q13492 P98082 O00443 O00291 P09496	7	Clathrin-mediated endocytosis	REAC:R-HSA-8856828	4.20067e-08	REAC:R-HSA-199991	0.388889	query_1	18	0.0522388	TRUE	REAC	364	134
6787	"Small membrane-bounded organelle formed by pinching off of a coated region of membrane. Some coats are made of clathrin, whereas others are made from other proteins." [ISBN:0815316194]	14615	39294	2	P53675 Q8TEH3 Q13492 P98082 O00443 O00291 Q14677 P49757 P09496	9	coated vesicle	GO:0030135	8.23233e-08	GO:0031410	0.5	query_1	18	0.0403587	TRUE	GO:CC	911	223
6787	"The process that results in the assembly of clathrin triskelia into the ordered structure known as a clathrin cage." [GOC:jid, PMID:11460887, PMID:11977118, PMID:9531549]	14615	24241	6	O14976 Q13492 O00443 O00291 P09496	5	clathrin coat assembly	GO:0048268	9.8704e-08	GO:0065003	0.277778	query_1	18	0.384615	TRUE	GO:BP	13043	13
6787	"A vesicle-mediated transport process in which cells take up external materials or membrane constituents by the invagination of a part of the plasma membrane to form a new membrane-bounded vesicle." [GOC:mah, ISBN:0198506732, ISBN:0716731363, Wikipedia:Endocytosis]	14615	13778	4	P53675 O14976 Q8TEH3 Q13492 Q9NSY1 P98082 O00443 O00291 Q14677 P09496	10	endocytosis	GO:0006897	1.38711e-06	GO:0016192 GO:0098657	0.555556	query_1	18	0.0219298	TRUE	GO:BP	2580	456
6787	Membrane Trafficking	14615	44380	8	P53675 O14976 Q8TEH3 Q13492 P98082 O00443 O00291 Q14677 P09496	9	Membrane Trafficking	REAC:R-HSA-199991	2.24926e-06	REAC:R-HSA-5653656	0.5	query_1	18	0.0157068	TRUE	REAC	1369	573
6787	Vesicle-mediated transport	14615	45578	8	P53675 O14976 Q8TEH3 Q13492 P98082 O00443 O00291 Q14677 P09496	9	Vesicle-mediated transport	REAC:R-HSA-5653656	3.61355e-06	REAC:0000000	0.5	query_1	18	0.014876	TRUE	REAC	2567	605
6787	trans-Golgi Network Vesicle Budding	14615	45682	8	O14976 Q13492 O00443 Q14677 P09496	5	trans-Golgi Network Vesicle Budding	REAC:R-HSA-199992	5.49222e-06	REAC:R-HSA-199991	0.277778	query_1	18	0.0714286	TRUE	REAC	2671	70
6787	"The directed movement of some substance from outside of a cell into a cell. This may occur via transport across the plasma membrane or via endocytosis." [GOC:dos]	14615	30553	4	P53675 O14976 Q8TEH3 Q13492 Q9NSY1 P98082 O00443 O00291 Q14677 P09496	10	import into cell	GO:0098657	1.95436e-05	GO:0006810	0.555556	query_1	18	0.0167504	TRUE	GO:BP	19355	597
6787	"An endocytosis process that begins when material is taken up into clathrin-coated pits, which then pinch off to form clathrin-coated endocytic vesicles." [GOC:BHF, GOC:mah, PMID:18498251, PMID:8970738, PMID:9234965]	14615	29170	4	O14976 Q13492 Q9NSY1 P98082 P09496	5	clathrin-dependent endocytosis	GO:0072583	5.62913e-05	GO:0006898	0.277778	query_1	18	0.121951	TRUE	GO:BP	17972	41
6787	"An endocytosis process in which cell surface receptors ensure specificity of transport. A specific receptor on the cell surface binds tightly to the extracellular macromolecule (the ligand) that it recognizes; the plasma-membrane region containing the receptor-ligand complex then undergoes endocytosis, forming a transport vesicle containing the receptor-ligand complex and excluding most other plasma-membrane proteins. Receptor-mediated endocytosis generally occurs via clathrin-coated pits and vesicles." [GOC:mah, ISBN:0716731363]	14615	13779	4	P53675 O14976 Q13492 Q9NSY1 P98082 O00291 P09496	7	receptor-mediated endocytosis	GO:0006898	7.92229e-05	GO:0006897	0.388889	query_1	18	0.0368421	TRUE	GO:BP	2581	190
6787	Formation of annular gap junctions	14615	43934	8	P53675 P98082 P09496	3	Formation of annular gap junctions	REAC:R-HSA-196025	7.93957e-05	REAC:R-HSA-190873	0.166667	query_1	18	0.272727	TRUE	REAC	923	11
6787	Gap junction degradation	14615	44013	8	P53675 P98082 P09496	3	Gap junction degradation	REAC:R-HSA-190873	0.000105779	REAC:R-HSA-190828	0.166667	query_1	18	0.25	TRUE	REAC	1002	12
6787	Golgi Associated Vesicle Biogenesis	14615	44061	8	O14976 Q13492 O00443 Q14677	4	Golgi Associated Vesicle Biogenesis	REAC:R-HSA-432722	0.000151266	REAC:R-HSA-199992	0.222222	query_1	18	0.0740741	TRUE	REAC	1050	54
6787	"Any process that stops, prevents or reduces the frequency, rate or extent of protein localization to plasma membrane." [GO_REF:0000058, GOC:BHF, GOC:rl, GOC:TermGenie, PMID:11602640]	14615	34525	5	Q9H4A3 Q13492 P98082 P49757	4	negative regulation of protein localization to plasma membrane	GO:1903077	0.00047565	GO:0072659 GO:1903076 GO:1904376 GO:1905476	0.222222	query_1	18	0.190476	TRUE	GO:BP	23327	21
6787	"Any process that stops, prevents or reduces the frequency, rate or extent of protein localization to cell periphery." [GO_REF:0000058, GOC:TermGenie, PMID:18216290]	14615	35587	5	Q9H4A3 Q13492 P98082 P49757	4	negative regulation of protein localization to cell periphery	GO:1904376	0.00070266	GO:1903828 GO:1904375 GO:1990778	0.222222	query_1	18	0.173913	TRUE	GO:BP	24389	23
6787	"Any process that stops, prevents or reduces the frequency, rate or extent of protein localization to membrane." [GO_REF:0000058, GOC:bc, GOC:PARL, GOC:TermGenie, PMID:26911690]	14615	36509	5	Q9H4A3 Q13492 P98082 P49757	4	negative regulation of protein localization to membrane	GO:1905476	0.00118358	GO:0072657 GO:1903828 GO:1905475	0.222222	query_1	18	0.153846	TRUE	GO:BP	25311	26
6787	Cargo recognition for clathrin-mediated endocytosis	14615	43313	8	P53675 Q13492 P98082 P09496	4	Cargo recognition for clathrin-mediated endocytosis	REAC:R-HSA-8856825	0.00141447	REAC:R-HSA-8856828	0.222222	query_1	18	0.0425532	TRUE	REAC	302	94
6787	Gap junction trafficking	14615	44014	8	P53675 P98082 P09496	3	Gap junction trafficking	REAC:R-HSA-190828	0.00430373	REAC:R-HSA-157858	0.166667	query_1	18	0.0769231	TRUE	REAC	1003	39
6787	Gap junction trafficking and regulation	14615	44015	8	P53675 P98082 P09496	3	Gap junction trafficking and regulation	REAC:R-HSA-157858	0.0046491	REAC:R-HSA-199991	0.166667	query_1	18	0.075	TRUE	REAC	1004	40
6787	"A membrane coat found on coated pits and some coated vesicles; consists of polymerized clathrin triskelions, each comprising three clathrin heavy chains and three clathrin light chains, linked to the membrane via one of the AP adaptor complexes." [GOC:mah, PMID:11252894, PMID:9531549]	14615	39277	3	P53675 Q13492 Q14677 P09496	4	clathrin coat	GO:0030118	0.00644712	GO:0030117	0.222222	query_1	18	0.102564	TRUE	GO:CC	894	39
6787	"A cellular transport process in which transported substances are moved in membrane-bounded vesicles; transported substances are enclosed in the vesicle lumen or located in the vesicle membrane. The process begins with a step that directs a substance to the forming vesicle, and includes vesicle budding and coating. Vesicles are then targeted to, and fuse with, an acceptor membrane." [GOC:ai, GOC:mah, ISBN:08789310662000]	14615	16427	4	P53675 O14976 Q8TEH3 Q13492 Q9NSY1 P98082 O00443 O00291 Q14677 P09496	10	vesicle-mediated transport	GO:0016192	0.00689289	GO:0006810 GO:0009987	0.555556	query_1	18	0.00910747	TRUE	GO:BP	5229	1098
6787	Endocytosis	14615	42721	7	P53675 O95630 P98082 P09496	4	Endocytosis	KEGG:04144	0.00919513	KEGG:00000	0.222222	query_1	18	0.017316	TRUE	KEGG	280	231
6787	"A vesicle found in the cytoplasm of a cell." [GOC:ai, GOC:mah, GOC:vesicles]	14615	39489	2	P53675 Q96FJ0 Q8TEH3 Q13492 O95630 P98082 O00443 O00291 Q14677 P49757 P09496	11	cytoplasmic vesicle	GO:0031410	0.0288822	GO:0005737 GO:0097708	0.611111	query_1	18	0.0066345	TRUE	GO:CC	1106	1658
6787	"Any vesicle that is part of the intracellular region." [GOC:vesicles]	14615	41520	2	P53675 Q96FJ0 Q8TEH3 Q13492 O95630 P98082 O00443 O00291 Q14677 P49757 P09496	11	intracellular vesicle	GO:0097708	0.029421	GO:0031982 GO:0043231	0.611111	query_1	18	0.00662252	TRUE	GO:CC	3137	1661
6788	Weakness of the muscles responsible for dorsiflexion of the foot, that is, of the movement of the toes towards the shin. The foot dorsiflexors include the tibialis anterior, the extensor hallucis longus, the extensor digitorum longus, and the peroneus tertius muscles.	14615	70457	1	Q5RI15 Q92538	2	Foot dorsiflexor weakness	HP:0009027	0.0244011	HP:0003690	1	query_1	2	0.0166667	TRUE	HP	5618	120
6789	nasopharynx; respiratory epithelial cells[High]	14615	61550	1	Q12923 Q96T68 Q9BQF6 Q14435 Q5H9U9	5	nasopharynx; respiratory epithelial cells[High]	HPA:0320103	0.031809	HPA:0320102	0.714286	query_1	7	0.00305064	TRUE	HPA	487	1639
6789	DZIP1-GLI3 complex	14615	64121	2	Q86YF9	1	DZIP1-GLI3 complex	CORUM:6524	0.0499958	CORUM:0000000	0.142857	query_1	7	1	TRUE	CORUM	2199	1
6791	"The continuous network of membranes encompassing the nuclear outer membrane and the endoplasmic reticulum membrane." [GOC:bf, GOC:jl, GOC:mah, GOC:mcc, GOC:pr, GOC:vw]	14615	40161	2	Q9UKV5 Q9Y6K0 Q9GZP9 O00767 Q92604 Q86UL3 Q53EU6 O60488 Q9UBM7 Q9BT22 Q9Y679 O14980 O15120	13	nuclear outer membrane-endoplasmic reticulum membrane network	GO:0042175	1.47687e-05	GO:0012505 GO:0016020	0.448276	query_1	29	0.0180556	TRUE	GO:CC	1778	720
6791	Glycerophospholipid metabolism	14615	42529	4	Q9Y6K0 Q92604 Q86UL3 Q53EU6 O15120	5	Glycerophospholipid metabolism	KEGG:00564	2.77742e-05	KEGG:00000	0.172414	query_1	29	0.0632911	TRUE	KEGG	88	79
6791	"A membrane that is one of the two lipid bilayers of an organelle envelope or the outermost membrane of single membrane bound organelle." [GOC:dos, GOC:mah]	14615	39428	2	Q99653 Q9UKV5 Q9Y6K0 Q9GZP9 O00767 O75027 P45880 Q92604 Q86UL3 Q53EU6 O60488 Q7KZN9 Q92621 Q9UBM7 Q9BT22 Q9Y679 Q9HC07 Q9Y4W6 O14980 O15120	20	organelle membrane	GO:0031090	3.70962e-05	GO:0016020 GO:0043227	0.689655	query_1	29	0.00807754	TRUE	GO:CC	1045	2476
6791	"The lipid bilayer surrounding the endoplasmic reticulum." [GOC:mah]	14615	38737	2	Q9UKV5 Q9Y6K0 Q9GZP9 O00767 Q92604 Q86UL3 Q53EU6 O60488 Q9UBM7 Q9BT22 Q9Y679 O15120	12	endoplasmic reticulum membrane	GO:0005789	0.000170527	GO:0031090 GO:0042175 GO:0098827	0.413793	query_1	29	0.0170697	TRUE	GO:CC	354	703
6791	"A distinct region of the endoplasmic reticulum." [GOC:dos]	14615	41652	2	Q9UKV5 Q9Y6K0 Q9GZP9 O00767 Q92604 Q86UL3 Q53EU6 O60488 Q9UBM7 Q9BT22 Q9Y679 O15120	12	endoplasmic reticulum subcompartment	GO:0098827	0.000203233	GO:0005783 GO:0031984	0.413793	query_1	29	0.0168067	TRUE	GO:CC	3269	714
6791	"A compartment that consists of a lumen and an enclosing membrane, and is part of an organelle." [GOC:mah, GOC:pz]	14615	39613	2	Q9UKV5 Q9Y6K0 Q9GZP9 O00767 Q92604 Q86UL3 Q53EU6 O60488 Q9UBM7 Q9BT22 Q9Y679 Q9HC07 O15120	13	organelle subcompartment	GO:0031984	0.000383434	GO:0043227 GO:0043229 GO:0110165	0.448276	query_1	29	0.0138298	TRUE	GO:CC	1230	940
6791	Glycerophospholipid biosynthesis	14615	44039	5	Q9Y6K0 Q92604 Q86UL3 Q53EU6 O15120	5	Glycerophospholipid biosynthesis	REAC:R-HSA-1483206	0.00056265	REAC:R-HSA-1483257	0.172414	query_1	29	0.047619	TRUE	REAC	1028	105
6791	pancreas; exocrine glandular cells[High]	14615	61565	6	Q92616 Q99653 Q9UKV5 Q9GZP9 O00767 Q53EU6 Q9H061 Q9UBM7 Q9BT22 Q9Y679 Q9HC07 O14980 O15321	13	pancreas; exocrine glandular cells[High]	HPA:0350473	0.00221308	HPA:0350472	0.448276	query_1	29	0.00734878	TRUE	HPA	502	1769
6791	"Catalysis of the transfer of acyl groups from an acyl-CoA to a lysophospholipid." [GOC:cjk]	14615	8781	1	Q92604 Q86UL3 Q53EU6 O15120	4	lysophospholipid acyltransferase activity	GO:0071617	0.00237305	GO:0016747	0.137931	query_1	29	0.210526	TRUE	GO:MF	8781	19
6791	"Catalysis of the transfer of acyl groups from an acyl-CoA to lysophosphatidic acid to form phosphatidic acid." [GOC:ab, PMID:16369050]	14615	5579	1	Q92604 Q86UL3 Q53EU6 O15120	4	lysophosphatidic acid acyltransferase activity	GO:0042171	0.00237305	GO:0071617	0.137931	query_1	29	0.210526	TRUE	GO:MF	5579	19
6791	"Catalysis of the reaction: acyl-CoA + 1-acyl-sn-glycerol-3-phosphate = CoA + 1,2-diacyl-sn-glycerol-3-phosphate." [EC:2.3.1.51, GOC:ab]	14615	383	1	Q92604 Q86UL3 Q53EU6 O15120	4	1-acylglycerol-3-phosphate O-acyltransferase activity	GO:0003841	0.00237305	GO:0016411 GO:0042171	0.137931	query_1	29	0.210526	TRUE	GO:MF	383	19
6791	Glycerophospholipid biosynthetic pathway	14615	45815	13	Q9Y6K0 Q86UL3 Q53EU6	3	Glycerophospholipid biosynthetic pathway	WP:WP2533	0.00253164	WP:000000	0.103448	query_1	29	0.111111	TRUE	WP	130	27
6791	Nucleocytoplasmic transport	14615	42650	4	O43592 Q92621 O14980 P55060	4	Nucleocytoplasmic transport	KEGG:03013	0.00284971	KEGG:00000	0.137931	query_1	29	0.039604	TRUE	KEGG	209	101
6791	Metabolism of lipids	14615	44395	5	Q9Y6K0 O00767 Q92604 Q86UL3 Q53EU6 O60488 Q9UBM7 O15120	8	Metabolism of lipids	REAC:R-HSA-556833	0.00554636	REAC:R-HSA-1430728	0.275862	query_1	29	0.0130719	TRUE	REAC	1384	612
6791	Phospholipid metabolism	14615	44709	5	Q9Y6K0 Q92604 Q86UL3 Q53EU6 O15120	5	Phospholipid metabolism	REAC:R-HSA-1483257	0.00702404	REAC:R-HSA-556833	0.172414	query_1	29	0.0284091	TRUE	REAC	1698	176
6791	epididymis; glandular cells[High]	14615	61386	7	Q92616 Q9UKV5 Q9GZP9 O00767 Q53EU6 Q9UBM7 Q9BT22 Q9Y679 Q9HC07 Q9Y4W6 O14980 O15321	12	epididymis; glandular cells[High]	HPA:0180053	0.00721648	HPA:0180052	0.413793	query_1	29	0.00717703	TRUE	HPA	323	1672
6791	"Catalysis of the transfer of an acyl group to an oxygen atom on the acylglycerol molecule." [GOC:ai]	14615	2782	1	Q92604 Q86UL3 Q53EU6 O15120	4	acylglycerol O-acyltransferase activity	GO:0016411	0.00768147	GO:0008374	0.137931	query_1	29	0.16	TRUE	GO:MF	2782	25
6791	Cholesterol metabolism with Bloch and Kandutsch Russell pathways	14615	46181	14	O00767 O60488 Q9UBM7	3	Cholesterol metabolism with Bloch and Kandutsch Russell pathways	WP:WP4718	0.00905572	WP:000000	0.103448	query_1	29	0.0731707	TRUE	WP	496	41
6791	Glycerolipid metabolism	14615	42526	4	Q86UL3 Q53EU6 O15120	3	Glycerolipid metabolism	KEGG:00561	0.00981729	KEGG:00000	0.103448	query_1	29	0.0566038	TRUE	KEGG	85	53
6791	Synthesis of PA	14615	45326	5	Q86UL3 Q53EU6 O15120	3	Synthesis of PA	REAC:R-HSA-1483166	0.0104745	REAC:R-HSA-1483206	0.103448	query_1	29	0.09375	TRUE	REAC	2315	32
6791	"A lipid bilayer along with all the proteins and protein complexes embedded in it and attached to it." [GOC:dos, GOC:mah, ISBN:0815316194]	14615	39103	2	Q92616 Q99653 Q9UKV5 Q9Y6K0 Q9GZP9 P54709 O00767 O75027 P45880 Q92604 Q86UL3 Q53EU6 O60488 Q7KZN9 Q92621 Q9UBM7 Q9BT22 Q9Y679 Q9HC07 Q9Y4W6 O14980 O15321 P55060 Q9UBB4 O15120	25	membrane	GO:0016020	0.0112918	GO:0110165	0.862069	query_1	29	0.00437369	TRUE	GO:CC	720	5716
6791	"The chemical reactions and pathways resulting in the formation of lipids, compounds soluble in an organic solvent but not, or sparingly, in an aqueous solvent." [GOC:go_curators]	14615	14440	3	Q99653 Q9Y6K0 O00767 Q92604 Q86UL3 Q53EU6 O60488 Q9UBM7 O15120	9	lipid biosynthetic process	GO:0008610	0.0191932	GO:0006629 GO:1901576	0.310345	query_1	29	0.0176471	TRUE	GO:BP	3242	510
6791	Metabolism	14615	44383	5	Q99653 Q9Y6K0 O00767 O75027 Q92604 Q86UL3 Q53EU6 O60488 Q7KZN9 Q92621 Q9UBM7 O15120	12	Metabolism	REAC:R-HSA-1430728	0.0215996	REAC:0000000	0.413793	query_1	29	0.00677201	TRUE	REAC	1372	1772
6791	HRD1 complex	14615	64347	12	Q9GZP9 Q9Y679	2	HRD1 complex	CORUM:6859	0.0230281	CORUM:0000000	0.0689655	query_1	29	0.181818	TRUE	CORUM	2425	11
6791	stomach 2; glandular cells[High]	14615	61852	8	Q92616 Q9UKV5 O00767 P45880 Q53EU6 Q9H061 Q9UBM7 Q9BT22 Q9Y679 Q9HC07 Q9Y4W6 O14980 O15321	13	stomach 2; glandular cells[High]	HPA:0550053	0.0235077	HPA:0550052	0.448276	query_1	29	0.00590104	TRUE	HPA	789	2203
6791	KEGG root term	14615	42442	4	Q9UKV5 Q9Y6K0 Q9GZP9 P54709 O00767 O75027 P45880 O43592 Q92604 Q86UL3 Q53EU6 O60488 Q7KZN9 Q15645 Q92621 Q9UBM7 Q9BT22 Q9Y4W6 O14980 P55060 Q9UBB4 O15120	22	KEGG root term	KEGG:00000	0.0269471		0.758621	query_1	29	0.00345261	TRUE	KEGG	1	6372
6791	"The irregular network of unit membranes, visible only by electron microscopy, that occurs in the cytoplasm of many eukaryotic cells. The membranes form a complex meshwork of tubular channels, which are often expanded into slitlike cavities called cisternae. The ER takes two forms, rough (or granular), with ribosomes adhering to the outer surface, and smooth (with no ribosomes attached)." [ISBN:0198506732]	14615	38731	2	Q99653 Q9UKV5 Q9Y6K0 Q9GZP9 O00767 Q92604 Q86UL3 Q53EU6 O60488 Q9UBM7 Q9BT22 Q9Y679 O15120	13	endoplasmic reticulum	GO:0005783	0.0364674	GO:0005737 GO:0012505 GO:0043231	0.448276	query_1	29	0.00940666	TRUE	GO:CC	348	1382
6791	Omega 9 fatty acid synthesis	14615	46187	15	O00767 O60488	2	Omega 9 fatty acid synthesis	WP:WP4724	0.0372199	WP:000000	0.0689655	query_1	29	0.153846	TRUE	WP	502	13
6791	hippocampus; neuronal cells[≥Medium]	14615	61449	9	Q92616 Q99653 Q9UKV5 O00767 P45880 Q86UL3 Q53EU6 O60488 Q9H061 Q9UBM7 Q9BT22 Q9Y679 Q9HC07 Q9Y4W6 O14980 O15321 Q9UBB4	17	hippocampus; neuronal cells[≥Medium]	HPA:0250132	0.0396816	HPA:0250131	0.586207	query_1	29	0.00445609	TRUE	HPA	386	3815
6791	Metabolic pathways	14615	42622	4	Q9Y6K0 O00767 Q86UL3 Q53EU6 O60488 Q7KZN9 Q9UBM7 Q9BT22 O15120	9	Metabolic pathways	KEGG:01100	0.0412652	KEGG:00000	0.310345	query_1	29	0.00693909	TRUE	KEGG	181	1297
6791	spleen; cells in red pulp[≥Low]	14615	61839	10	Q92616 Q99653 Q9UKV5 Q9GZP9 P54709 O00767 O75027 P45880 Q86UL3 Q53EU6 O60488 Q9UBM7 Q9BT22 Q9Y679 Q9HC07 Q9Y4W6 O14980 O15321 Q9UBB4	19	spleen; cells in red pulp[≥Low]	HPA:0530711	0.0463535	HPA:0530000	0.655172	query_1	29	0.00402116	TRUE	HPA	776	4725
6791	appendix; glandular cells[High]	14615	61103	11	Q92616 Q9UKV5 O00767 P45880 Q53EU6 Q9H061 Q9UBM7 Q9BT22 Q9Y679 Q9Y4W6 O15321	11	appendix; glandular cells[High]	HPA:0030053	0.0470815	HPA:0030052	0.37931	query_1	29	0.00643275	TRUE	HPA	40	1710
6793	Fatty acid biosynthesis	14615	42450	1	Q9UKU0	1	Fatty acid biosynthesis	KEGG:00061	0.0356198	KEGG:00000	0.5	query_1	2	0.0666667	TRUE	KEGG	9	15
6793	Glycosphingolipid biosynthesis - ganglio series	14615	42539	2	O96024	1	Glycosphingolipid biosynthesis - ganglio series	KEGG:00604	0.0356198	KEGG:00000	0.5	query_1	2	0.0666667	TRUE	KEGG	98	15
6795	"A protein complex that acts as a nucleotide exchange factor for the GTPase Ypt6p, and is required for fusion of endosome-derived vesicles with the Golgi." [GOC:jh, GOC:mah, PMID:10990452]	14615	39837	1	Q4ADV7 Q92546	2	Ric1-Rgp1 guanyl-nucleotide exchange factor complex	GO:0034066	0.000468201	GO:0005794 GO:0032045	1	query_1	2	1	TRUE	GO:CC	1454	2
6795	Intra-Golgi traffic	14615	44240	2	Q4ADV7 Q92546	2	Intra-Golgi traffic	REAC:R-HSA-6811438	0.00161649	REAC:R-HSA-6811442	1	query_1	2	0.0454545	TRUE	REAC	1229	44
6795	Retrograde transport at the Trans-Golgi-Network	14615	45040	2	Q4ADV7 Q92546	2	Retrograde transport at the Trans-Golgi-Network	REAC:R-HSA-6811440	0.00184717	REAC:R-HSA-6811442	1	query_1	2	0.0425532	TRUE	REAC	2029	47
6795	RAB GEFs exchange GTP for GDP on RABs	14615	44794	3	Q4ADV7 Q92546	2	RAB GEFs exchange GTP for GDP on RABs	REAC:R-HSA-8876198	0.00553639	REAC:R-HSA-9007101	1	query_1	2	0.0246914	TRUE	REAC	1783	81
6795	Rab regulation of trafficking	14615	44899	3	Q4ADV7 Q92546	2	Rab regulation of trafficking	REAC:R-HSA-9007101	0.00987323	REAC:R-HSA-199991	1	query_1	2	0.0185185	TRUE	REAC	1888	108
6795	Intra-Golgi and retrograde Golgi-to-ER traffic	14615	44239	2	Q4ADV7 Q92546	2	Intra-Golgi and retrograde Golgi-to-ER traffic	REAC:R-HSA-6811442	0.0316599	REAC:R-HSA-199991	1	query_1	2	0.0103627	TRUE	REAC	1228	193
6795	PRT1-RGP1 complex	14615	64677	4	Q92546	1	PRT1-RGP1 complex	CORUM:7296	0.049942	CORUM:0000000	0.5	query_1	2	0.5	TRUE	CORUM	2755	2
6798	Lactate shuttle in glial cells	14615	46432	13	P00338 P07195	2	Lactate shuttle in glial cells	WP:WP5314	2.341e-05	WP:000000	1	query_1	2	0.181818	TRUE	WP	747	11
6798	Krebs cycle disorders	14615	46059	14	P00338 P07195	2	Krebs cycle disorders	WP:WP4236	3.31997e-05	WP:000000	1	query_1	2	0.153846	TRUE	WP	374	13
6798	Propanoate metabolism	14615	42550	3	P00338 P07195	2	Propanoate metabolism	KEGG:00640	7.55949e-05	KEGG:00000	1	query_1	2	0.0645161	TRUE	KEGG	109	31
6798	Pyruvate metabolism	14615	42540	4	P00338 P07195	2	Pyruvate metabolism	KEGG:00620	0.0001468	KEGG:00000	1	query_1	2	0.0465116	TRUE	KEGG	99	43
6798	Cysteine and methionine metabolism	14615	42471	5	P00338 P07195	2	Cysteine and methionine metabolism	KEGG:00270	0.00016826	KEGG:00000	1	query_1	2	0.0434783	TRUE	KEGG	30	46
6798	Glycolysis / Gluconeogenesis	14615	42443	6	P00338 P07195	2	Glycolysis / Gluconeogenesis	KEGG:00010	0.000307419	KEGG:00000	1	query_1	2	0.0322581	TRUE	KEGG	2	62
6798	Central carbon metabolism in cancer	14615	42919	7	P00338 P07195	2	Central carbon metabolism in cancer	KEGG:05230	0.000359442	KEGG:00000	1	query_1	2	0.0298507	TRUE	KEGG	478	67
6798	Glycolysis and gluconeogenesis	14615	46445	15	P00338 P07195	2	Glycolysis and gluconeogenesis	WP:WP534	0.000366473	WP:000000	1	query_1	2	0.047619	TRUE	WP	760	42
6798	Glucagon signaling pathway	14615	42820	8	P00338 P07195	2	Glucagon signaling pathway	KEGG:04922	0.000680517	KEGG:00000	1	query_1	2	0.0217391	TRUE	KEGG	379	92
6798	Pyruvate metabolism	14615	44791	10	P00338 P07195	2	Pyruvate metabolism	REAC:R-HSA-70268	0.000743311	REAC:R-HSA-71406	1	query_1	2	0.0666667	TRUE	REAC	1780	30
6798	HIF-1 signaling pathway	14615	42698	9	P00338 P07195	2	HIF-1 signaling pathway	KEGG:04066	0.000788626	KEGG:00000	1	query_1	2	0.020202	TRUE	KEGG	257	99
6798	Clear cell renal cell carcinoma pathways	14615	46017	16	P00338 P07195	2	Clear cell renal cell carcinoma pathways	WP:WP4018	0.00118114	WP:000000	1	query_1	2	0.0266667	TRUE	WP	332	75
6798	Metabolic Epileptic Disorders	14615	46456	17	P00338 P07195	2	Metabolic Epileptic Disorders	WP:WP5355	0.0015557	WP:000000	1	query_1	2	0.0232558	TRUE	WP	771	86
6798	Pyruvate metabolism and Citric Acid (TCA) cycle	14615	44792	10	P00338 P07195	2	Pyruvate metabolism and Citric Acid (TCA) cycle	REAC:R-HSA-71406	0.00226582	REAC:R-HSA-1428517	1	query_1	2	0.0384615	TRUE	REAC	1781	52
6798	"Catalysis of the reaction: (S)-lactate + NAD+ = pyruvate + NADH + H+." [EC:1.1.1.27, RHEA:23444]	14615	797	1	P00338 P07195	2	L-lactate dehydrogenase activity	GO:0004459	0.00468201	GO:0004457 GO:0016616	1	query_1	2	0.4	TRUE	GO:MF	797	5
6798	"Catalysis of the reaction: lactate + NAD+ = H+ + NADH + pyruvate." [GOC:ai, GOC:bf]	14615	795	1	P00338 P07195	2	lactate dehydrogenase activity	GO:0004457	0.00468201	GO:0016614	1	query_1	2	0.4	TRUE	GO:MF	795	5
6798	"The chemical reactions and pathways involving lactate, the anion of lactic acid." [ISBN:0198547684]	14615	13170	2	P00338 P07195	2	lactate metabolic process	GO:0006089	0.0168552	GO:0032787 GO:1901615	1	query_1	2	0.222222	TRUE	GO:BP	1972	9
6798	The citric acid (TCA) cycle and respiratory electron transport	14615	45435	10	P00338 P07195	2	The citric acid (TCA) cycle and respiratory electron transport	REAC:R-HSA-1428517	0.0242576	REAC:R-HSA-1430728	1	query_1	2	0.0118343	TRUE	REAC	2424	169
6798	Glyoxylate metabolism	14615	46358	18	P00338	1	Glyoxylate metabolism	WP:WP5166	0.0373152	WP:000000	0.5	query_1	2	0.166667	TRUE	WP	673	6
6798	HIF1A and PPARG regulation of glycolysis	14615	45805	19	P00338	1	HIF1A and PPARG regulation of glycolysis	WP:WP2456	0.0497502	WP:000000	0.5	query_1	2	0.125	TRUE	WP	120	8
6798	Glucose metabolism in triple negative breast cancer cells	14615	46386	20	P00338	1	Glucose metabolism in triple negative breast cancer cells	WP:WP5211	0.0497502	WP:000000	0.5	query_1	2	0.125	TRUE	WP	701	8
6798	Collection of neutrophils in the dermis.	14615	76140	11	P00338	1	Predominantly dermal neutrophilic infiltrate	HP:0031236	0.0499437	HP:0031234	0.5	query_1	2	1	TRUE	HP	11301	1
6798	Intermittent generalized erythematous papular rash	14615	69591	12	P00338	1	Intermittent generalized erythematous papular rash	HP:0007432	0.0499437	HP:0200034	0.5	query_1	2	1	TRUE	HP	4752	1
6799	"A multi-subunit complex deposited by the spliceosome upstream of messenger RNA exon-exon junctions. The exon-exon junction complex provides a binding platform for factors involved in mRNA export and nonsense-mediated mRNA decay." [PMID:11532962, PMID:11743026]	14615	39978	1	Q96A72 Q9Y3X0 P38919 Q9H307	4	exon-exon junction complex	GO:0035145	8.8927e-06	GO:0140513	0.5	query_1	8	0.2	TRUE	GO:CC	1595	20
6799	mRNA Splicing - Major Pathway	14615	45640	4	Q96A72 Q8TAD8 P38919 Q9H307	4	mRNA Splicing - Major Pathway	REAC:R-HSA-72163	0.000495335	REAC:R-HSA-72172	0.5	query_1	8	0.0199005	TRUE	REAC	2629	201
6799	mRNA Splicing	14615	45639	4	Q96A72 Q8TAD8 P38919 Q9H307	4	mRNA Splicing	REAC:R-HSA-72172	0.000567724	REAC:R-HSA-72203	0.5	query_1	8	0.0192308	TRUE	REAC	2628	208
6799	mRNA surveillance pathway	14615	42651	2	Q96A72 P38919 Q9H307	3	mRNA surveillance pathway	KEGG:03015	0.000632962	KEGG:00000	0.375	query_1	8	0.032967	TRUE	KEGG	210	91
6799	Nucleocytoplasmic transport	14615	42650	3	Q96A72 P38919 Q9H307	3	Nucleocytoplasmic transport	KEGG:03013	0.000866048	KEGG:00000	0.375	query_1	8	0.029703	TRUE	KEGG	209	101
6799	Processing of Capped Intron-Containing Pre-mRNA	14615	44757	4	Q96A72 Q8TAD8 P38919 Q9H307	4	Processing of Capped Intron-Containing Pre-mRNA	REAC:R-HSA-72203	0.00169662	REAC:R-HSA-8953854	0.5	query_1	8	0.0145985	TRUE	REAC	1746	274
6799	adipose tissue	14615	61065	5	Q8IXQ4 Q8TAD8 Q9Y3X0 Q6ZUT1 P38919 P30414 Q9H307	7	adipose tissue	HPA:0010000	0.0368302	HPA:0000000	0.875	query_1	8	0.00196298	TRUE	HPA	2	3566
6799	adipose tissue; adipocytes[≥Low]	14615	61066	5	Q8IXQ4 Q8TAD8 Q9Y3X0 Q6ZUT1 P38919 P30414 Q9H307	7	adipose tissue; adipocytes[≥Low]	HPA:0010011	0.0368302	HPA:0010000	0.875	query_1	8	0.00196298	TRUE	HPA	3	3566
6802	"Binding to a transcription corepressor, a protein involved in negative regulation of transcription via protein-protein interactions with transcription factors and other proteins that negatively regulate transcription. Transcription corepressors do not bind DNA directly, but rather mediate protein-protein interactions between repressing transcription factors and the basal transcription machinery." [GOC:krc]	14615	182	1	Q9H582 O95785 Q9H9B1 Q96KQ7	4	transcription corepressor binding	GO:0001222	0.000136294	GO:0001221	0.571429	query_1	7	0.0888889	TRUE	GO:MF	182	45
6802	CtBP core complex	14615	62279	7	Q9H9B1 Q96KQ7	2	CtBP core complex	CORUM:643	0.000737776	CORUM:0000000	0.285714	query_1	7	0.222222	TRUE	CORUM	357	9
6802	E2F-6 complex	14615	62593	8	Q9H9B1 Q96KQ7	2	E2F-6 complex	CORUM:1194	0.00135166	CORUM:0000000	0.285714	query_1	7	0.166667	TRUE	CORUM	671	12
6802	"Binding to a transcription coregulator, a protein involved in regulation of transcription via protein-protein interactions with transcription factors and other transcription regulatory proteins. Cofactors do not bind DNA directly, but rather mediate protein-protein interactions between regulatory transcription factors and the basal transcription machinery." [GOC:krc]	14615	181	1	Q9H582 O95785 Q9H9B1 Q96KQ7	4	transcription coregulator binding	GO:0001221	0.00276711	GO:0008134	0.571429	query_1	7	0.0425532	TRUE	GO:MF	181	94
6802	CtBP complex	14615	62278	9	Q9H9B1 Q96KQ7	2	CtBP complex	CORUM:642	0.00278207	CORUM:0000000	0.285714	query_1	7	0.117647	TRUE	CORUM	356	17
6802	MTHFR deficiency	14615	46074	12	Q9H9B1 Q96KQ7	2	MTHFR deficiency	WP:WP4288	0.00303406	WP:000000	0.285714	query_1	7	0.105263	TRUE	WP	389	19
6802	Regulation of TP53 Activity through Methylation	14615	44964	4	Q9H9B1 Q96KQ7	2	Regulation of TP53 Activity through Methylation	REAC:R-HSA-6804760	0.00580948	REAC:R-HSA-5633007	0.285714	query_1	7	0.111111	TRUE	REAC	1953	18
6802	Lysine degradation	14615	42475	2	Q9H9B1 Q96KQ7	2	Lysine degradation	KEGG:00310	0.0167497	KEGG:00000	0.285714	query_1	7	0.0344828	TRUE	KEGG	34	58
6802	Transcriptional Regulation by E2F6	14615	45480	5	Q9H9B1 Q96KQ7	2	Transcriptional Regulation by E2F6	REAC:R-HSA-8953750	0.0212238	REAC:R-HSA-212436	0.285714	query_1	7	0.0588235	TRUE	REAC	2469	34
6802	Transcriptional Regulation by VENTX	14615	45484	6	Q9H9B1 Q96KQ7	2	Transcriptional Regulation by VENTX	REAC:R-HSA-8853884	0.0251789	REAC:R-HSA-212436	0.285714	query_1	7	0.0540541	TRUE	REAC	2473	37
6802	Longevity regulating pathway	14615	42729	3	Q9H9B1 Q96KQ7	2	Longevity regulating pathway	KEGG:04211	0.0326585	KEGG:00000	0.285714	query_1	7	0.0246914	TRUE	KEGG	288	81
6802	Histone modifications	14615	45791	13	Q9H9B1 Q96KQ7	2	Histone modifications	WP:WP2369	0.0332243	WP:000000	0.285714	query_1	7	0.0322581	TRUE	WP	106	62
6802	DNMT1-EHMT2-PCNA complex	14615	62407	10	Q96KQ7	1	DNMT1-EHMT2-PCNA complex	CORUM:860	0.0499958	CORUM:0000000	0.142857	query_1	7	1	TRUE	CORUM	485	1
6802	DNMT1-EHMT2 complex	14615	62408	11	Q96KQ7	1	DNMT1-EHMT2 complex	CORUM:862	0.0499958	CORUM:0000000	0.142857	query_1	7	1	TRUE	CORUM	486	1
6804	ASCOM complex	14615	62671	6	Q9UBL3 Q8NEZ4	2	ASCOM complex	CORUM:1400	3.5884e-05	CORUM:0000000	1	query_1	2	0.285714	TRUE	CORUM	749	7
6804	MLL3 complex	14615	64067	7	Q9UBL3 Q8NEZ4	2	MLL3 complex	CORUM:6461	6.15154e-05	CORUM:0000000	1	query_1	2	0.222222	TRUE	CORUM	2145	9
6804	PTIP-HMT complex	14615	63504	8	Q9UBL3 Q8NEZ4	2	PTIP-HMT complex	CORUM:5195	7.68943e-05	CORUM:0000000	1	query_1	2	0.2	TRUE	CORUM	1582	10
6804	UTX-MLL2/3 complex	14615	63299	9	Q9UBL3 Q8NEZ4	2	UTX-MLL2/3 complex	CORUM:3075	0.000112778	CORUM:0000000	1	query_1	2	0.166667	TRUE	CORUM	1377	12
6804	Kleefstra syndrome	14615	46453	10	Q9UBL3 Q8NEZ4	2	Kleefstra syndrome	WP:WP5351	0.000172809	WP:000000	1	query_1	2	0.0689655	TRUE	WP	768	29
6804	Formation of WDR5-containing histone-modifying complexes	14615	43932	2	Q9UBL3 Q8NEZ4	2	Formation of WDR5-containing histone-modifying complexes	REAC:R-HSA-9772755	0.00133283	REAC:R-HSA-212165	1	query_1	2	0.05	TRUE	REAC	921	40
6804	PKMTs methylate histone lysines	14615	44652	5	Q9UBL3 Q8NEZ4	2	PKMTs methylate histone lysines	REAC:R-HSA-3214841	0.00389256	REAC:R-HSA-3247509	1	query_1	2	0.0294118	TRUE	REAC	1641	68
6804	RUNX1 regulates genes involved in megakaryocyte differentiation and platelet function	14615	44879	3	Q9UBL3 Q8NEZ4	2	RUNX1 regulates genes involved in megakaryocyte differentiation and platelet function	REAC:R-HSA-8936459	0.00539969	REAC:R-HSA-8878171	1	query_1	2	0.025	TRUE	REAC	1868	80
6804	Activation of HOX genes during differentiation	14615	43092	4	Q9UBL3 Q8NEZ4	2	Activation of HOX genes during differentiation	REAC:R-HSA-5619507	0.00950926	REAC:R-HSA-1266738	1	query_1	2	0.0188679	TRUE	REAC	81	106
6804	Activation of anterior HOX genes in hindbrain development during early embryogenesis	14615	43107	4	Q9UBL3 Q8NEZ4	2	Activation of anterior HOX genes in hindbrain development during early embryogenesis	REAC:R-HSA-5617472	0.00950926	REAC:R-HSA-5619507	1	query_1	2	0.0188679	TRUE	REAC	96	106
6804	Epigenetic regulation of gene expression	14615	43834	2	Q9UBL3 Q8NEZ4	2	Epigenetic regulation of gene expression	REAC:R-HSA-212165	0.0248369	REAC:R-HSA-74160	1	query_1	2	0.0116959	TRUE	REAC	823	171
6804	"A protein complex that can methylate lysine-4 of histone H3, and which contains either of the protein subunits MLL3 or MLL4 in mammals, or equivalent in other species." [GOC:sart, PMID:21875999]	14615	40478	1	Q9UBL3 Q8NEZ4	2	MLL3/4 complex	GO:0044666	0.025751	GO:0035097	1	query_1	2	0.181818	TRUE	GO:CC	2095	11
6804	Transcriptional regulation by RUNX1	14615	45488	3	Q9UBL3 Q8NEZ4	2	Transcriptional regulation by RUNX1	REAC:R-HSA-8878171	0.0378576	REAC:R-HSA-212436	1	query_1	2	0.00947867	TRUE	REAC	2477	211
6806	Starch and sucrose metabolism	14615	42503	2	Q04446 P46976 P04746	3	Starch and sucrose metabolism	KEGG:00500	7.88666e-07	KEGG:00000	0.75	query_1	4	0.12	TRUE	KEGG	62	25
6806	Disorders of galactose metabolism	14615	46362	5	Q04446 P46976	2	Disorders of galactose metabolism	WP:WP5173	0.000198998	WP:000000	0.5	query_1	4	0.153846	TRUE	WP	677	13
6806	Glycogen storage diseases	14615	44051	3	Q04446 P46976	2	Glycogen storage diseases	REAC:R-HSA-3229121	0.000931963	REAC:R-HSA-5663084	0.5	query_1	4	0.142857	TRUE	REAC	1040	14
6806	Glycogen synthesis	14615	44052	4	Q04446 P46976	2	Glycogen synthesis	REAC:R-HSA-3322077	0.000931963	REAC:R-HSA-8982491	0.5	query_1	4	0.142857	TRUE	REAC	1041	14
6806	Glycogen synthesis and degradation	14615	46282	6	Q04446 P46976	2	Glycogen synthesis and degradation	WP:WP500	0.00169542	WP:000000	0.5	query_1	4	0.0540541	TRUE	WP	597	37
6806	"The chemical reactions and pathways resulting in the formation of glycogen, a polydisperse, highly branched glucan composed of chains of D-glucose residues." [ISBN:0198506732]	14615	13064	1	Q86XI6 Q04446 P46976	3	glycogen biosynthetic process	GO:0005978	0.00190418	GO:0005977 GO:0009250	0.75	query_1	4	0.09375	TRUE	GO:BP	1866	32
6806	"The chemical reactions and pathways resulting in the formation of glucans, polysaccharides consisting only of glucose residues." [GOC:go_curators]	14615	14650	1	Q86XI6 Q04446 P46976	3	glucan biosynthetic process	GO:0009250	0.00190418	GO:0000271 GO:0044042	0.75	query_1	4	0.09375	TRUE	GO:BP	3452	32
6806	Glycogen metabolism	14615	44043	4	Q04446 P46976	2	Glycogen metabolism	REAC:R-HSA-8982491	0.00282403	REAC:R-HSA-71387	0.5	query_1	4	0.0833333	TRUE	REAC	1032	24
6806	Diseases of carbohydrate metabolism	14615	43747	3	Q04446 P46976	2	Diseases of carbohydrate metabolism	REAC:R-HSA-5663084	0.00444848	REAC:R-HSA-5668914	0.5	query_1	4	0.0666667	TRUE	REAC	736	30
6806	"The chemical reactions and pathways involving glycogen, a polydisperse, highly branched glucan composed of chains of D-glucose residues in alpha-(1->4) glycosidic linkage, joined together by alpha-(1->6) glycosidic linkages." [ISBN:0198506732]	14615	13063	1	Q86XI6 Q04446 P46976	3	glycogen metabolic process	GO:0005977	0.00544401	GO:0006112 GO:0044042	0.75	query_1	4	0.0666667	TRUE	GO:BP	1865	45
6806	"The chemical reactions and pathways involving glucans, polysaccharides consisting only of glucose residues." [GOC:jl]	14615	22449	1	Q86XI6 Q04446 P46976	3	glucan metabolic process	GO:0044042	0.00544401	GO:0005976	0.75	query_1	4	0.0666667	TRUE	GO:BP	11251	45
6806	"The chemical reactions and pathways resulting in the formation of a polysaccharide, a polymer of many (typically more than 10) monosaccharide residues linked glycosidically." [GOC:go_curators]	14615	11273	1	Q86XI6 Q04446 P46976	3	polysaccharide biosynthetic process	GO:0000271	0.00622027	GO:0005976 GO:0009059 GO:0016051	0.75	query_1	4	0.0638298	TRUE	GO:BP	75	47
6806	"The chemical reactions and pathways by which a cell derives energy from stored compounds such as fats or glycogen." [GOC:mah]	14615	13189	1	Q86XI6 Q04446 P46976	3	energy reserve metabolic process	GO:0006112	0.00847564	GO:0015980	0.75	query_1	4	0.0576923	TRUE	GO:BP	1991	52
6806	"The chemical reactions and pathways involving carbohydrates, any of a group of organic compounds based of the general formula Cx(H2O)y." [GOC:mah, ISBN:0198506732]	14615	13061	1	Q86XI6 Q04446 P46976 P04746	4	carbohydrate metabolic process	GO:0005975	0.0100597	GO:0044238 GO:0071704	1	query_1	4	0.0128617	TRUE	GO:BP	1863	311
6806	"The chemical reactions and pathways involving a polysaccharide, a polymer of many (typically more than 10) monosaccharide residues linked glycosidically." [ISBN:0198547684]	14615	13062	1	Q86XI6 Q04446 P46976	3	polysaccharide metabolic process	GO:0005976	0.0137962	GO:0005975 GO:0043170	0.75	query_1	4	0.0491803	TRUE	GO:BP	1864	61
6808	"A ubiquitin ligase complex in which a cullin from the Cul4 family and a RING domain protein form the catalytic core; substrate specificity is conferred by an adaptor protein." [PMID:16792691, PMID:18223036, PMID:18552200]	14615	41205	1	Q13619 Q16531 Q9BW61 P62877 Q13620 Q9Y4B6 Q96SW2 P0C7V8 Q9NZJ0	9	Cul4-RING E3 ubiquitin ligase complex	GO:0080008	5.61927e-19	GO:0031461	0.9	query_1	10	0.25	TRUE	GO:CC	2822	36
6808	"Any ubiquitin ligase complex in which the catalytic core consists of a member of the cullin family and a RING domain protein; the core is associated with one or more additional proteins that confer substrate specificity." [PMID:15571813, PMID:15688063]	14615	39502	1	Q13619 Q16531 Q9BW61 P62877 Q13620 Q9Y4B6 Q96SW2 P0C7V8 Q9NZJ0	9	cullin-RING ubiquitin ligase complex	GO:0031461	1.47715e-12	GO:0000151	0.9	query_1	10	0.0532544	TRUE	GO:CC	1119	169
6808	"A ubiquitin ligase complex in which a cullin from the Cul4A subfamily and a RING domain protein form the catalytic core; substrate specificity is conferred by an adaptor protein." [PMID:15571813, PMID:15688063]	14615	39505	1	Q13619 Q16531 P62877 Q13620 Q96SW2 Q9NZJ0	6	Cul4A-RING E3 ubiquitin ligase complex	GO:0031464	2.32763e-12	GO:0080008	0.6	query_1	10	0.428571	TRUE	GO:CC	1122	14
6808	CRBN-DDB1-CUL4A-RBX1 E3 ubiquitin ligase	14615	64356	10	Q13619 Q16531 P62877 Q96SW2	4	CRBN-DDB1-CUL4A-RBX1 E3 ubiquitin ligase	CORUM:6875	8.06665e-12	CORUM:0000000	0.4	query_1	10	1	TRUE	CORUM	2434	4
6808	Ubiquitin E3 ligase (DDB1, DDB2, CUL4A, CUL4B, RBX1)	14615	62564	11	Q13619 Q16531 P62877 Q13620	4	Ubiquitin E3 ligase (DDB1, DDB2, CUL4A, CUL4B, RBX1)	CORUM:1162	4.032e-11	CORUM:0000000	0.4	query_1	10	0.8	TRUE	CORUM	642	5
6808	"A protein complex that includes a ubiquitin-protein ligase and enables ubiquitin protein ligase activity. The complex also contains other proteins that may confer substrate specificity on the complex." [GOC:jh2, PMID:9529603]	14615	38406	1	Q13619 Q16531 Q9BW61 P62877 Q13620 Q9Y4B6 Q96SW2 P0C7V8 Q9NZJ0	9	ubiquitin ligase complex	GO:0000151	1.40985e-10	GO:0140535 GO:1990234	0.9	query_1	10	0.0323741	TRUE	GO:CC	23	278
6808	Recognition of DNA damage by PCNA-containing replication complex	14615	44908	8	Q13619 Q16531 P62877 Q13620 Q9NZJ0	5	Recognition of DNA damage by PCNA-containing replication complex	REAC:R-HSA-110314	1.55103e-09	REAC:R-HSA-73893	0.5	query_1	10	0.166667	TRUE	REAC	1897	30
6808	DNA Damage Bypass	14615	43435	8	Q13619 Q16531 P62877 Q13620 Q9NZJ0	5	DNA Damage Bypass	REAC:R-HSA-73893	1.66144e-08	REAC:R-HSA-73894	0.5	query_1	10	0.106383	TRUE	REAC	424	47
6808	Ubiquitin E3 ligase (DDB1, CUL4A, RBX1)	14615	62154	12	Q13619 Q16531 P62877	3	Ubiquitin E3 ligase (DDB1, CUL4A, RBX1)	CORUM:391	1.68385e-08	CORUM:0000000	0.3	query_1	10	1	TRUE	CORUM	232	3
6808	Ubiquitin E3 ligase (DDB1, CUL4A, RBX1)	14615	63074	13	Q13619 Q16531 P62877	3	Ubiquitin E3 ligase (DDB1, CUL4A, RBX1)	CORUM:2722	1.68385e-08	CORUM:0000000	0.3	query_1	10	1	TRUE	CORUM	1152	3
6808	CUL4A-DDB1-DTL complex	14615	64086	14	Q13619 Q16531 Q9NZJ0	3	CUL4A-DDB1-DTL complex	CORUM:6486	1.68385e-08	CORUM:0000000	0.3	query_1	10	1	TRUE	CORUM	2164	3
6808	"A ubiquitin ligase complex in which a cullin from the Cul4B subfamily and a RING domain protein form the catalytic core; substrate specificity is conferred by unknown subunits." [PMID:15571813, PMID:15688063]	14615	39506	1	Q16531 P62877 Q13620 Q9NZJ0	4	Cul4B-RING E3 ubiquitin ligase complex	GO:0031465	2.76192e-08	GO:0080008	0.4	query_1	10	0.8	TRUE	GO:CC	1123	5
6808	Ubiquitin E3 ligase (CDT1, DDB1, CUL4A, RBX1)	14615	62847	15	Q13619 Q16531 P62877	3	Ubiquitin E3 ligase (CDT1, DDB1, CUL4A, RBX1)	CORUM:2172	6.733e-08	CORUM:0000000	0.3	query_1	10	0.75	TRUE	CORUM	925	4
6808	CUL4B-DDB1-DTL-CSN complex	14615	64082	16	Q16531 Q13620 Q9NZJ0	3	CUL4B-DDB1-DTL-CSN complex	CORUM:6482	1.68264e-07	CORUM:0000000	0.3	query_1	10	0.6	TRUE	CORUM	2160	5
6808	Ubiquitin E3 ligase (DET1, DDB1, CUL4A, RBX1, COP1)	14615	62607	17	Q13619 Q16531 P62877	3	Ubiquitin E3 ligase (DET1, DDB1, CUL4A, RBX1, COP1)	CORUM:1214	1.68264e-07	CORUM:0000000	0.3	query_1	10	0.6	TRUE	CORUM	685	5
6808	Ubiquitin E3 ligase (AHR, ARNT, DDB1, TBL3, CUL4B, RBX1)	14615	62606	18	Q16531 P62877 Q13620	3	Ubiquitin E3 ligase (AHR, ARNT, DDB1, TBL3, CUL4B, RBX1)	CORUM:1211	3.36408e-07	CORUM:0000000	0.3	query_1	10	0.5	TRUE	CORUM	684	6
6808	Neddylation	14615	44522	9	Q13619 Q16531 Q9BW61 P62877 Q13620 Q9NZJ0	6	Neddylation	REAC:R-HSA-8951664	6.00228e-07	REAC:R-HSA-597592	0.6	query_1	10	0.0266667	TRUE	REAC	1511	225
6808	Nucleotide excision repair	14615	46196	38	Q13619 Q16531 P62877 Q13620	4	Nucleotide excision repair	WP:WP4753	1.32526e-06	WP:000000	0.4	query_1	10	0.0930233	TRUE	WP	511	43
6808	"A protein complex capable of catalyzing the transfer of a group, e.g. a methyl group, glycosyl group, acyl group, phosphorus-containing, or other groups, from one compound (generally regarded as the donor) to another compound (generally regarded as the acceptor)." [GOC:bhm, PMID:16540464]	14615	42219	1	Q13619 Q16531 Q9BW61 P62877 Q13620 Q9Y4B6 Q96SW2 P0C7V8 Q9NZJ0	9	transferase complex	GO:1990234	1.54664e-06	GO:1902494	0.9	query_1	10	0.011583	TRUE	GO:CC	3836	777
6808	DNA Damage Recognition in GG-NER	14615	43436	8	Q13619 Q16531 P62877 Q13620	4	DNA Damage Recognition in GG-NER	REAC:R-HSA-5696394	1.94851e-06	REAC:R-HSA-5696399	0.4	query_1	10	0.105263	TRUE	REAC	425	38
6808	Nucleotide excision repair	14615	42679	5	Q13619 Q16531 P62877 Q13620	4	Nucleotide excision repair	KEGG:03420	2.31933e-06	KEGG:00000	0.4	query_1	10	0.0689655	TRUE	KEGG	238	58
6808	"A protein-containing complex located intracellularly." [GOC:pg]	14615	41943	1	Q13619 Q16531 Q9BW61 P62877 Q13620 Q9Y4B6 Q96SW2 P0C7V8 Q9NZJ0	9	intracellular protein-containing complex	GO:0140535	2.59441e-06	GO:0032991	0.9	query_1	10	0.0109356	TRUE	GO:CC	3560	823
6808	Dual Incision in GG-NER	14615	43791	8	Q13619 Q16531 P62877 Q13620	4	Dual Incision in GG-NER	REAC:R-HSA-5696400	2.67061e-06	REAC:R-HSA-5696399	0.4	query_1	10	0.097561	TRUE	REAC	780	41
6808	Formation of Incision Complex in GG-NER	14615	43928	8	Q13619 Q16531 P62877 Q13620	4	Formation of Incision Complex in GG-NER	REAC:R-HSA-5696395	2.95075e-06	REAC:R-HSA-5696399	0.4	query_1	10	0.0952381	TRUE	REAC	917	42
6808	DDB2 complex	14615	62318	19	Q13619 Q16531 P62877	3	DDB2 complex	CORUM:726	3.69252e-06	CORUM:0000000	0.3	query_1	10	0.25	TRUE	CORUM	396	12
6808	CSA-POLIIa complex	14615	62320	20	Q13619 Q16531 P62877	3	CSA-POLIIa complex	CORUM:728	3.69252e-06	CORUM:0000000	0.3	query_1	10	0.25	TRUE	CORUM	398	12
6808	CSA complex	14615	62319	21	Q13619 Q16531 P62877	3	CSA complex	CORUM:727	3.69252e-06	CORUM:0000000	0.3	query_1	10	0.25	TRUE	CORUM	397	12
6808	Human immunodeficiency virus 1 infection	14615	42892	6	Q13619 Q16531 P62877 Q13620 Q9Y4B6	5	Human immunodeficiency virus 1 infection	KEGG:05170	4.58598e-06	KEGG:00000	0.5	query_1	10	0.0259067	TRUE	KEGG	451	193
6808	Formation of TC-NER Pre-Incision Complex	14615	43931	8	Q13619 Q16531 P62877 Q13620	4	Formation of TC-NER Pre-Incision Complex	REAC:R-HSA-6781823	7.11353e-06	REAC:R-HSA-6781827	0.4	query_1	10	0.0769231	TRUE	REAC	920	52
6808	Nucleotide excision repair in xeroderma pigmentosum	14615	46333	39	Q13619 Q16531 P62877 Q13620	4	Nucleotide excision repair in xeroderma pigmentosum	WP:WP5114	1.15734e-05	WP:000000	0.4	query_1	10	0.0547945	TRUE	WP	648	73
6808	"Any process that activates or increases the frequency, rate or extent of the chemical reactions and pathways resulting in the breakdown of a protein by the destruction of the native, active configuration, with or without the hydrolysis of peptide bonds." [GOC:go_curators]	14615	23167	2	Q13619 Q16531 Q9BW61 P62877 Q9Y4B6 Q9NZJ0	6	positive regulation of protein catabolic process	GO:0045732	1.47065e-05	GO:0009896 GO:0030163 GO:0042176 GO:0051247	0.6	query_1	10	0.0379747	TRUE	GO:BP	11969	158
6808	Gap-filling DNA repair synthesis and ligation in TC-NER	14615	44017	8	Q13619 Q16531 P62877 Q13620	4	Gap-filling DNA repair synthesis and ligation in TC-NER	REAC:R-HSA-6782210	1.5595e-05	REAC:R-HSA-6781827	0.4	query_1	10	0.0634921	TRUE	REAC	1006	63
6808	Dual incision in TC-NER	14615	43792	8	Q13619 Q16531 P62877 Q13620	4	Dual incision in TC-NER	REAC:R-HSA-6782135	1.66292e-05	REAC:R-HSA-6781827	0.4	query_1	10	0.0625	TRUE	REAC	781	64
6808	Hippo Merlin signaling dysregulation	14615	46139	40	Q13619 Q16531 P62877 Q9Y4B6	4	Hippo Merlin signaling dysregulation	WP:WP4541	3.50558e-05	WP:000000	0.4	query_1	10	0.0416667	TRUE	WP	454	96
6808	Transcription-Coupled Nucleotide Excision Repair (TC-NER)	14615	45478	8	Q13619 Q16531 P62877 Q13620	4	Transcription-Coupled Nucleotide Excision Repair (TC-NER)	REAC:R-HSA-6781827	3.52668e-05	REAC:R-HSA-5696398	0.4	query_1	10	0.0519481	TRUE	REAC	2467	77
6808	Global Genome Nucleotide Excision Repair (GG-NER)	14615	44026	8	Q13619 Q16531 P62877 Q13620	4	Global Genome Nucleotide Excision Repair (GG-NER)	REAC:R-HSA-5696399	4.77944e-05	REAC:R-HSA-5696398	0.4	query_1	10	0.0481928	TRUE	REAC	1015	83
6808	"The process of covalently altering one or more amino acids in a protein after the protein has been completely translated and released from the ribosome." [GOC:jsg]	14615	22394	4	Q13619 Q16531 Q9BW61 P62877 Q13620 Q9Y4B6 Q96SW2 Q9NZJ0	8	post-translational protein modification	GO:0043687	5.08048e-05	GO:0036211	0.8	query_1	10	0.011544	TRUE	GO:BP	11196	693
6808	DNA repair pathways full network	14615	46269	41	Q13619 Q16531 P62877 Q13620	4	DNA repair pathways full network	WP:WP4946	6.75663e-05	WP:000000	0.4	query_1	10	0.0353982	TRUE	WP	584	113
6808	Ubiquitin mediated proteolysis	14615	42711	7	Q13619 Q16531 P62877 Q13620	4	Ubiquitin mediated proteolysis	KEGG:04120	7.05247e-05	KEGG:00000	0.4	query_1	10	0.0296296	TRUE	KEGG	270	135
6808	"The chemical reactions and pathways resulting in the breakdown of a protein or peptide by hydrolysis of its peptide bonds that is mediated by the proteasome." [GOC:tb]	14615	15422	2	Q13619 Q16531 Q9BW61 P62877 Q13620 Q96SW2 Q9NZJ0	7	proteasomal protein catabolic process	GO:0010498	9.01632e-05	GO:0030163 GO:0051603	0.7	query_1	10	0.0165485	TRUE	GO:BP	4224	423
6808	CAND1-CUL4B-RBX1 complex	14615	62041	22	P62877 Q13620	2	CAND1-CUL4B-RBX1 complex	CORUM:224	9.22395e-05	CORUM:0000000	0.2	query_1	10	0.666667	TRUE	CORUM	119	3
6808	CUL4A-DDB1-EED complex	14615	64088	23	Q13619 Q16531	2	CUL4A-DDB1-EED complex	CORUM:6488	9.22395e-05	CORUM:0000000	0.2	query_1	10	0.666667	TRUE	CORUM	2166	3
6808	CUL4A-DDB1-WDR5 complex	14615	64089	24	Q13619 Q16531	2	CUL4A-DDB1-WDR5 complex	CORUM:6489	9.22395e-05	CORUM:0000000	0.2	query_1	10	0.666667	TRUE	CORUM	2167	3
6808	CUL4B-DDB1-WDR26 complex	14615	64090	25	Q16531 Q13620	2	CUL4B-DDB1-WDR26 complex	CORUM:6490	9.22395e-05	CORUM:0000000	0.2	query_1	10	0.666667	TRUE	CORUM	2168	3
6808	CUL4B-DDB1-TLE3 complex	14615	64138	26	Q16531 Q13620	2	CUL4B-DDB1-TLE3 complex	CORUM:6553	9.22395e-05	CORUM:0000000	0.2	query_1	10	0.666667	TRUE	CORUM	2216	3
6808	CUL4A-DDB1-RBBP5 complex	14615	64091	27	Q13619 Q16531	2	CUL4A-DDB1-RBBP5 complex	CORUM:6491	9.22395e-05	CORUM:0000000	0.2	query_1	10	0.666667	TRUE	CORUM	2169	3
6808	CAND1-CUL4A-RBX1 complex	14615	62040	28	Q13619 P62877	2	CAND1-CUL4A-RBX1 complex	CORUM:223	9.22395e-05	CORUM:0000000	0.2	query_1	10	0.666667	TRUE	CORUM	118	3
6808	CUL4B-DDB1-TLE2 complex	14615	64087	29	Q16531 Q13620	2	CUL4B-DDB1-TLE2 complex	CORUM:6487	9.22395e-05	CORUM:0000000	0.2	query_1	10	0.666667	TRUE	CORUM	2165	3
6808	CUL4A-DDB1-WDR57 complex	14615	64093	30	Q13619 Q16531	2	CUL4A-DDB1-WDR57 complex	CORUM:6493	9.22395e-05	CORUM:0000000	0.2	query_1	10	0.666667	TRUE	CORUM	2171	3
6808	CUL4A-DDB1-WDR61 complex	14615	64094	31	Q13619 Q16531	2	CUL4A-DDB1-WDR61 complex	CORUM:6494	9.22395e-05	CORUM:0000000	0.2	query_1	10	0.666667	TRUE	CORUM	2172	3
6808	CUL4B-DDB1-GRWD1 complex	14615	64095	32	Q16531 Q13620	2	CUL4B-DDB1-GRWD1 complex	CORUM:6495	9.22395e-05	CORUM:0000000	0.2	query_1	10	0.666667	TRUE	CORUM	2173	3
6808	CUL4B-DDB1-TLE1 complex	14615	64136	33	Q13619 Q16531	2	CUL4B-DDB1-TLE1 complex	CORUM:6550	9.22395e-05	CORUM:0000000	0.2	query_1	10	0.666667	TRUE	CORUM	2214	3
6808	CUL4A-DDB1-WDR5B complex	14615	64092	34	Q13619 Q16531	2	CUL4A-DDB1-WDR5B complex	CORUM:6492	9.22395e-05	CORUM:0000000	0.2	query_1	10	0.666667	TRUE	CORUM	2170	3
6808	"The chemical reactions and pathways resulting in the breakdown of a protein by the destruction of the native, active configuration, with or without the hydrolysis of peptide bonds." [GOC:mah]	14615	18126	2	Q13619 Q16531 Q9BW61 P62877 Q13620 Q9Y4B6 Q96SW2 Q9NZJ0	8	protein catabolic process	GO:0030163	0.000111433	GO:0009057 GO:0019538 GO:1901565	0.8	query_1	10	0.0104575	TRUE	GO:BP	6928	765
6808	Nucleotide Excision Repair	14615	44585	8	Q13619 Q16531 P62877 Q13620	4	Nucleotide Excision Repair	REAC:R-HSA-5696398	0.000138239	REAC:R-HSA-73894	0.4	query_1	10	0.037037	TRUE	REAC	1574	108
6808	Ubiquitin E3 ligase (DDIT4, DDB1, BTRC, CUL4A)	14615	63954	35	Q13619 Q16531	2	Ubiquitin E3 ligase (DDIT4, DDB1, BTRC, CUL4A)	CORUM:6291	0.000184412	CORUM:0000000	0.2	query_1	10	0.5	TRUE	CORUM	2032	4
6808	Ubiquitin E3 ligase (DDB1, DYRK2, EDD, VPRBP)	14615	63953	36	Q16531 Q9Y4B6	2	Ubiquitin E3 ligase (DDB1, DYRK2, EDD, VPRBP)	CORUM:6290	0.000184412	CORUM:0000000	0.2	query_1	10	0.5	TRUE	CORUM	2031	4
6808	DNA Repair	14615	43441	8	Q13619 Q16531 P62877 Q13620 Q9NZJ0	5	DNA Repair	REAC:R-HSA-73894	0.000217509	REAC:0000000	0.5	query_1	10	0.0163399	TRUE	REAC	430	306
6808	"The process in which one or more ubiquitin groups are added to a protein." [GOC:ai]	14615	16515	4	Q13619 Q16531 Q9BW61 P62877 Q13620 Q96SW2 Q9NZJ0	7	protein ubiquitination	GO:0016567	0.000364333	GO:0032446	0.7	query_1	10	0.0135397	TRUE	GO:BP	5317	517
6808	"Any process that results in a change in state or activity of a cell or an organism (in terms of movement, secretion, enzyme production, gene expression, etc.) as a result of an ultraviolet radiation (UV light) stimulus. Ultraviolet radiation is electromagnetic radiation with a wavelength in the range of 10 to 380 nanometers." [GOC:hb]	14615	14711	3	Q13619 Q16531 P62877 Q13620 Q9NZJ0	5	response to UV	GO:0009411	0.000401127	GO:0009416	0.5	query_1	10	0.0420168	TRUE	GO:BP	3513	119
6808	"Any process that modulates the frequency, rate or extent of the chemical reactions and pathways resulting in the breakdown of a protein by the destruction of the native, active configuration, with or without the hydrolysis of peptide bonds." [GOC:go_curators, GOC:jl]	14615	21547	2	Q13619 Q16531 Q9BW61 P62877 Q9Y4B6 Q9NZJ0	6	regulation of protein catabolic process	GO:0042176	0.000423455	GO:0009894 GO:0030163 GO:0051246	0.6	query_1	10	0.0217391	TRUE	GO:BP	10349	276
6808	"A protein complex which is capable of catalytic activity." [GOC:bhm, GOC:TermGenie, PMID:8077207]	14615	42018	1	Q13619 Q16531 Q9BW61 P62877 Q13620 Q9Y4B6 Q96SW2 P0C7V8 Q9NZJ0	9	catalytic complex	GO:1902494	0.000662263	GO:0032991	0.9	query_1	10	0.00589005	TRUE	GO:CC	3635	1528
6808	"A protein modification process in which one or more groups of a small protein, such as ubiquitin or a ubiquitin-like protein, are covalently attached to a target protein." [GOC:mah]	14615	19038	4	Q13619 Q16531 Q9BW61 P62877 Q13620 Q96SW2 Q9NZJ0	7	protein modification by small protein conjugation	GO:0032446	0.00088947	GO:0070647	0.7	query_1	10	0.0119048	TRUE	GO:BP	7840	588
6808	"The hydrolysis of a peptide bond or bonds within a protein as part of the chemical reactions and pathways resulting in the breakdown of a protein by individual cells." [GOC:ai, GOC:dph, GOC:tb]	14615	25473	2	Q13619 Q16531 Q9BW61 P62877 Q13620 Q96SW2 Q9NZJ0	7	proteolysis involved in protein catabolic process	GO:0051603	0.0010712	GO:0006508 GO:0030163	0.7	query_1	10	0.0115894	TRUE	GO:BP	14275	604
6808	"The chemical reactions and pathways resulting in the breakdown of a protein or peptide by hydrolysis of its peptide bonds, initiated by the covalent attachment of ubiquitin, and mediated by the proteasome." [GOC:go_curators]	14615	22112	2	Q13619 Q16531 Q9BW61 P62877 Q96SW2 Q9NZJ0	6	proteasome-mediated ubiquitin-dependent protein catabolic process	GO:0043161	0.00130077	GO:0006511 GO:0010498	0.6	query_1	10	0.018018	TRUE	GO:BP	10914	333
6808	"The chemical reactions and pathways resulting in the breakdown of a macromolecule, any molecule of high relative molecular mass, the structure of which essentially comprises the multiple repetition of units derived, actually or conceptually, from molecules of low relative molecular mass." [GOC:mah]	14615	14468	2	Q13619 Q16531 Q9BW61 P62877 Q13620 Q9Y4B6 Q96SW2 Q9NZJ0	8	macromolecule catabolic process	GO:0009057	0.0013564	GO:0043170 GO:1901575	0.8	query_1	10	0.00762631	TRUE	GO:BP	3270	1049
6808	"The chemical reactions and pathways resulting in the breakdown of organonitrogen compound." [GOC:pr, GOC:TermGenie]	14615	33297	2	Q13619 Q16531 Q9BW61 P62877 Q13620 Q9Y4B6 Q96SW2 Q9NZJ0	8	organonitrogen compound catabolic process	GO:1901565	0.00144019	GO:1901564 GO:1901575	0.8	query_1	10	0.00756859	TRUE	GO:BP	22099	1057
6808	"A protein modification process in which one or more groups of a small protein, such as ubiquitin or a ubiquitin-like protein, are covalently attached to or removed from a target protein." [GOC:mah]	14615	27925	4	Q13619 Q16531 Q9BW61 P62877 Q13620 Q96SW2 Q9NZJ0	7	protein modification by small protein conjugation or removal	GO:0070647	0.0017609	GO:0043687	0.7	query_1	10	0.0107858	TRUE	GO:BP	16727	649
6808	"Any process that results in a change in state or activity of a cell or an organism (in terms of movement, secretion, enzyme production, gene expression, etc.) as a result of a light stimulus, electromagnetic radiation of wavelengths classified as infrared, visible or ultraviolet light." [GOC:go_curators, ISBN:0582227089]	14615	14715	3	Q13619 Q16531 P62877 Q13620 Q9NZJ0	5	response to light stimulus	GO:0009416	0.00368524	GO:0009314	0.5	query_1	10	0.027027	TRUE	GO:BP	3517	185
6808	"Any process that activates or increases the frequency, rate or extent of the chemical reactions and pathways resulting in the breakdown of substances." [GOC:go_curators]	14615	14992	2	Q13619 Q16531 Q9BW61 P62877 Q9Y4B6 Q9NZJ0	6	positive regulation of catabolic process	GO:0009896	0.00532496	GO:0009056 GO:0009893 GO:0009894	0.6	query_1	10	0.014218	TRUE	GO:BP	3794	422
6808	"Any process that results in a change in state or activity of a cell (in terms of movement, secretion, enzyme production, gene expression, etc.) as a result of an ultraviolet radiation (UV light) stimulus. Ultraviolet radiation is electromagnetic radiation with a wavelength in the range of 10 to 380 nanometers." [GOC:mah]	14615	20203	3	Q13619 Q16531 P62877 Q13620	4	cellular response to UV	GO:0034644	0.00656106	GO:0009411 GO:0071482	0.4	query_1	10	0.0533333	TRUE	GO:BP	9005	75
6808	"The chemical reactions and pathways resulting in the breakdown of a protein or peptide by hydrolysis of its peptide bonds, initiated by the covalent attachment of a ubiquitin group, or multiple ubiquitin groups, to the protein." [GOC:go_curators]	14615	13459	2	Q13619 Q16531 Q9BW61 P62877 Q96SW2 Q9NZJ0	6	ubiquitin-dependent protein catabolic process	GO:0006511	0.0130589	GO:0019941	0.6	query_1	10	0.01222	TRUE	GO:BP	2261	491
6808	Post-translational protein modification	14615	44737	9	Q13619 Q16531 Q9BW61 P62877 Q13620 Q9NZJ0	6	Post-translational protein modification	REAC:R-HSA-597592	0.0133622	REAC:R-HSA-392499	0.6	query_1	10	0.00487013	TRUE	REAC	1726	1232
6808	"Any process that results in a change in state or activity of a cell (in terms of movement, secretion, enzyme production, gene expression, etc.) as a result of a light stimulus, electromagnetic radiation of wavelengths classified as infrared, visible or ultraviolet light." [GOC:mah]	14615	28414	3	Q13619 Q16531 P62877 Q13620	4	cellular response to light stimulus	GO:0071482	0.013725	GO:0009416 GO:0071478	0.4	query_1	10	0.0444444	TRUE	GO:BP	17216	90
6808	"The chemical reactions and pathways resulting in the breakdown of a protein or peptide by hydrolysis of its peptide bonds, initiated by the covalent modification of the target protein." [GOC:go_curators]	14615	17499	2	Q13619 Q16531 Q9BW61 P62877 Q96SW2 Q9NZJ0	6	modification-dependent protein catabolic process	GO:0019941	0.014368	GO:0043632 GO:0051603	0.6	query_1	10	0.012024	TRUE	GO:BP	6301	499
6808	"The chemical reactions and pathways resulting in the breakdown of a macromolecule, initiated by covalent modification of the target molecule." [GOC:jl]	14615	22367	2	Q13619 Q16531 Q9BW61 P62877 Q96SW2 Q9NZJ0	6	modification-dependent macromolecule catabolic process	GO:0043632	0.0163435	GO:0009057	0.6	query_1	10	0.0117647	TRUE	GO:BP	11169	510
6808	CEN complex	14615	62442	37	Q13619 Q16531	2	CEN complex	CORUM:929	0.0170547	CORUM:0000000	0.2	query_1	10	0.0588235	TRUE	CORUM	520	34
6808	"Any process that results in a change in state or activity of a cell or an organism (in terms of movement, secretion, enzyme production, gene expression, etc.) as a result of an electromagnetic radiation stimulus. Electromagnetic radiation is a propagating wave in space with electric and magnetic components. These components oscillate at right angles to each other and to the direction of propagation." [GOC:jl, Wikipedia:Electromagnetic_radiation]	14615	14695	3	Q13619 Q16531 P62877 Q13620 Q9NZJ0	5	response to radiation	GO:0009314	0.0189638	GO:0009628	0.5	query_1	10	0.0194553	TRUE	GO:BP	3497	257
6808	"The chemical reactions and pathways resulting in the breakdown of an organic substance, any molecular entity containing carbon." [GOC:pr, GOC:TermGenie]	14615	33303	2	Q13619 Q16531 Q9BW61 P62877 Q13620 Q9Y4B6 Q96SW2 Q9NZJ0	8	organic substance catabolic process	GO:1901575	0.022758	GO:0009056 GO:0071704	0.8	query_1	10	0.00532623	TRUE	GO:BP	22105	1502
6808	"The hydrolysis of proteins into smaller polypeptides and/or amino acids by cleavage of their peptide bonds." [GOC:bf, GOC:mah]	14615	13457	2	Q13619 Q16531 Q9BW61 P62877 Q13620 Q96SW2 Q9NZJ0	7	proteolysis	GO:0006508	0.0495347	GO:0019538	0.7	query_1	10	0.00663507	TRUE	GO:BP	2259	1055
6809	kidney; bowman's capsule[High]	14615	61473	1	O15551 Q96AB3	2	kidney; bowman's capsule[High]	HPA:0271113	0.0263257	HPA:0271112	0.5	query_1	4	0.018018	TRUE	HPA	410	111
6809	small intestine; paneth cells[High]	14615	61809	2	O15551 Q96AB3	2	small intestine; paneth cells[High]	HPA:0481353	0.039495	HPA:0481352	0.5	query_1	4	0.0147059	TRUE	HPA	746	136
6809	duodenum; paneth cells[High]	14615	61343	3	O15551 Q96AB3	2	duodenum; paneth cells[High]	HPA:0151353	0.0442638	HPA:0151352	0.5	query_1	4	0.0138889	TRUE	HPA	280	144
6809	appendix; goblet cells[High]	14615	61106	4	O15551 Q96AB3	2	appendix; goblet cells[High]	HPA:0030893	0.0467488	HPA:0030892	0.5	query_1	4	0.0135135	TRUE	HPA	43	148
6811	Transport of Mature mRNA derived from an Intron-Containing Transcript	14615	45520	7	Q53GS7 P78406 O15504 Q9UKK6	4	Transport of Mature mRNA derived from an Intron-Containing Transcript	REAC:R-HSA-159236	8.80508e-08	REAC:R-HSA-72202	1	query_1	4	0.0571429	TRUE	REAC	2509	70
6811	Nucleocytoplasmic transport	14615	42650	3	Q53GS7 P78406 O15504 Q9UKK6	4	Nucleocytoplasmic transport	KEGG:03013	9.59219e-08	KEGG:00000	1	query_1	4	0.039604	TRUE	KEGG	209	101
6811	Transport of Mature Transcript to Cytoplasm	14615	45518	7	Q53GS7 P78406 O15504 Q9UKK6	4	Transport of Mature Transcript to Cytoplasm	REAC:R-HSA-72202	1.44287e-07	REAC:R-HSA-72203	1	query_1	4	0.0506329	TRUE	REAC	2507	79
6811	GLE1-NUPL2-NUP155 complex	14615	62661	27	Q53GS7 O15504	2	GLE1-NUPL2-NUP155 complex	CORUM:1348	1.53775e-05	CORUM:0000000	0.5	query_1	4	0.666667	TRUE	CORUM	739	3
6811	Processing of Capped Intron-Containing Pre-mRNA	14615	44757	7	Q53GS7 P78406 O15504 Q9UKK6	4	Processing of Capped Intron-Containing Pre-mRNA	REAC:R-HSA-72203	2.20625e-05	REAC:R-HSA-8953854	1	query_1	4	0.0145985	TRUE	REAC	1746	274
6811	Prader Willi and Angelman syndrome	14615	46013	28	Q53GS7 P78406 O15504	3	Prader Willi and Angelman syndrome	WP:WP3998	3.19831e-05	WP:000000	0.75	query_1	4	0.0361446	TRUE	WP	328	83
6811	"A protein complex providing a discrete opening in the nuclear envelope of a eukaryotic cell, where the inner and outer nuclear membranes are joined." [ISBN:0198547684]	14615	38633	1	Q53GS7 P78406 O15504 Q9UKK6	4	nuclear pore	GO:0005643	4.83526e-05	GO:0005635 GO:0140513	1	query_1	4	0.0481928	TRUE	GO:CC	250	83
6811	"The directed movement of substances out of the nucleus." [GOC:ai]	14615	25190	2	Q53GS7 P78406 O15504 Q9UKK6	4	nuclear export	GO:0051168	0.000427173	GO:0006913	1	query_1	4	0.028169	TRUE	GO:BP	13992	142
6811	Metabolism of RNA	14615	44385	7	Q53GS7 P78406 O15504 Q9UKK6	4	Metabolism of RNA	REAC:R-HSA-8953854	0.000868182	REAC:0000000	1	query_1	4	0.00584795	TRUE	REAC	1374	684
6811	Amyotrophic lateral sclerosis	14615	42854	4	Q53GS7 P78406 Q9UKK6	3	Amyotrophic lateral sclerosis	KEGG:05014	0.00189624	KEGG:00000	0.75	query_1	4	0.00925926	TRUE	KEGG	413	324
6811	"The directed movement of substances into, out of, or within the nucleus." [GOC:ai]	14615	25191	2	Q53GS7 P78406 O15504 Q9UKK6	4	nuclear transport	GO:0051169	0.00366771	GO:0046907	1	query_1	4	0.0165289	TRUE	GO:BP	13993	242
6811	"The directed movement of molecules between the nucleus and the cytoplasm." [GOC:go_curators]	14615	13789	2	Q53GS7 P78406 O15504 Q9UKK6	4	nucleocytoplasmic transport	GO:0006913	0.00366771	GO:0051169	1	query_1	4	0.0165289	TRUE	GO:BP	2591	242
6811	Regulation of Glucokinase by Glucokinase Regulatory Protein	14615	44935	8	P78406 O15504	2	Regulation of Glucokinase by Glucokinase Regulatory Protein	REAC:R-HSA-170822	0.00386628	REAC:R-HSA-70171	0.5	query_1	4	0.0714286	TRUE	REAC	1924	28
6811	Defective TPR may confer susceptibility towards thyroid papillary carcinoma (TPC)	14615	43681	10	P78406 O15504	2	Defective TPR may confer susceptibility towards thyroid papillary carcinoma (TPC)	REAC:R-HSA-5619107	0.00386628	REAC:R-HSA-5619102	0.5	query_1	4	0.0714286	TRUE	REAC	670	28
6811	Transport of Ribonucleoproteins into the Host Nucleus	14615	45523	16	P78406 O15504	2	Transport of Ribonucleoproteins into the Host Nucleus	REAC:R-HSA-168271	0.0041523	REAC:R-HSA-168255	0.5	query_1	4	0.0689655	TRUE	REAC	2512	29
6811	NEP/NS2 Interacts with the Cellular Export Machinery	14615	44477	11	P78406 O15504	2	NEP/NS2 Interacts with the Cellular Export Machinery	REAC:R-HSA-168333	0.0041523	REAC:R-HSA-168274	0.5	query_1	4	0.0689655	TRUE	REAC	1466	29
6811	Export of Viral Ribonucleoproteins from Nucleus	14615	43864	11	P78406 O15504	2	Export of Viral Ribonucleoproteins from Nucleus	REAC:R-HSA-168274	0.0041523	REAC:R-HSA-168255	0.5	query_1	4	0.0689655	TRUE	REAC	853	29
6811	Transport of the SLBP independent Mature mRNA	14615	45536	7	P78406 O15504	2	Transport of the SLBP independent Mature mRNA	REAC:R-HSA-159227	0.00475484	REAC:R-HSA-159234	0.5	query_1	4	0.0645161	TRUE	REAC	2525	31
6811	Vpr-mediated nuclear import of PICs	14615	45598	12	P78406 O15504	2	Vpr-mediated nuclear import of PICs	REAC:R-HSA-180910	0.00475484	REAC:R-HSA-176033	0.5	query_1	4	0.0645161	TRUE	REAC	2587	31
6811	Nuclear import of Rev protein	14615	44582	9	P78406 O15504	2	Nuclear import of Rev protein	REAC:R-HSA-180746	0.00475484	REAC:R-HSA-177243	0.5	query_1	4	0.0645161	TRUE	REAC	1571	31
6811	SUMOylation of SUMOylation proteins	14615	45115	17	P78406 O15504	2	SUMOylation of SUMOylation proteins	REAC:R-HSA-4085377	0.00507137	REAC:R-HSA-3108232	0.5	query_1	4	0.0625	TRUE	REAC	2104	32
6811	Transport of the SLBP Dependant Mature mRNA	14615	45535	7	P78406 O15504	2	Transport of the SLBP Dependant Mature mRNA	REAC:R-HSA-159230	0.00507137	REAC:R-HSA-159234	0.5	query_1	4	0.0625	TRUE	REAC	2524	32
6811	Rev-mediated nuclear export of HIV RNA	14615	45042	9	P78406 O15504	2	Rev-mediated nuclear export of HIV RNA	REAC:R-HSA-165054	0.00507137	REAC:R-HSA-162599 REAC:R-HSA-177243	0.5	query_1	4	0.0625	TRUE	REAC	2031	32
6811	Nuclear Pore Complex (NPC) Disassembly	14615	44578	13	P78406 O15504	2	Nuclear Pore Complex (NPC) Disassembly	REAC:R-HSA-3301854	0.00539806	REAC:R-HSA-2980766	0.5	query_1	4	0.0606061	TRUE	REAC	1567	33
6811	Interactions of Vpr with host cellular proteins	14615	44200	12	P78406 O15504	2	Interactions of Vpr with host cellular proteins	REAC:R-HSA-176033	0.00573491	REAC:R-HSA-162909	0.5	query_1	4	0.0588235	TRUE	REAC	1189	34
6811	Interactions of Rev with host cellular proteins	14615	44198	9	P78406 O15504	2	Interactions of Rev with host cellular proteins	REAC:R-HSA-177243	0.00573491	REAC:R-HSA-162909	0.5	query_1	4	0.0588235	TRUE	REAC	1187	34
6811	SUMOylation of ubiquitinylation proteins	14615	45122	18	P78406 O15504	2	SUMOylation of ubiquitinylation proteins	REAC:R-HSA-3232142	0.00608193	REAC:R-HSA-3108232	0.5	query_1	4	0.0571429	TRUE	REAC	2111	35
6811	NS1 Mediated Effects on Host Pathways	14615	44513	19	P78406 O15504	2	NS1 Mediated Effects on Host Pathways	REAC:R-HSA-168276	0.00680643	REAC:R-HSA-168255	0.5	query_1	4	0.0540541	TRUE	REAC	1502	37
6811	Transport of Mature mRNA Derived from an Intronless Transcript	14615	45519	7	P78406 O15504	2	Transport of Mature mRNA Derived from an Intronless Transcript	REAC:R-HSA-159231	0.0071839	REAC:R-HSA-159234	0.5	query_1	4	0.0526316	TRUE	REAC	2508	38
6811	Transport of Mature mRNAs Derived from Intronless Transcripts	14615	45521	7	P78406 O15504	2	Transport of Mature mRNAs Derived from Intronless Transcripts	REAC:R-HSA-159234	0.00757153	REAC:R-HSA-72202	0.5	query_1	4	0.0512821	TRUE	REAC	2510	39
6811	Viral Messenger RNA Synthesis	14615	45581	20	P78406 O15504	2	Viral Messenger RNA Synthesis	REAC:R-HSA-168325	0.0079693	REAC:R-HSA-168273	0.5	query_1	4	0.05	TRUE	REAC	2570	40
6811	SUMOylation of DNA replication proteins	14615	45113	21	P78406 O15504	2	SUMOylation of DNA replication proteins	REAC:R-HSA-4615885	0.00879528	REAC:R-HSA-3108232	0.5	query_1	4	0.047619	TRUE	REAC	2102	42
6811	SUMOylation of RNA binding proteins	14615	45114	22	P78406 O15504	2	SUMOylation of RNA binding proteins	REAC:R-HSA-4570464	0.00922347	REAC:R-HSA-3108232	0.5	query_1	4	0.0465116	TRUE	REAC	2103	43
6811	mRNA surveillance pathway	14615	42651	5	Q53GS7 Q9UKK6	2	mRNA surveillance pathway	KEGG:03015	0.0101879	KEGG:00000	0.5	query_1	4	0.021978	TRUE	KEGG	210	91
6811	Nuclear Envelope Breakdown	14615	44576	13	P78406 O15504	2	Nuclear Envelope Breakdown	REAC:R-HSA-2980766	0.0110376	REAC:R-HSA-68875	0.5	query_1	4	0.0425532	TRUE	REAC	1565	47
6811	snRNP Assembly	14615	45669	7	P78406 O15504	2	snRNP Assembly	REAC:R-HSA-191859	0.0130137	REAC:R-HSA-194441	0.5	query_1	4	0.0392157	TRUE	REAC	2658	51
6811	Metabolism of non-coding RNA	14615	44397	7	P78406 O15504	2	Metabolism of non-coding RNA	REAC:R-HSA-194441	0.0130137	REAC:R-HSA-8953854	0.5	query_1	4	0.0392157	TRUE	REAC	1386	51
6811	tRNA processing in the nucleus	14615	45678	7	P78406 O15504	2	tRNA processing in the nucleus	REAC:R-HSA-6784531	0.0151515	REAC:R-HSA-72306	0.5	query_1	4	0.0363636	TRUE	REAC	2667	55
6811	"The double lipid bilayer enclosing the nucleus and separating its contents from the rest of the cytoplasm; includes the intermembrane space, a gap of width 20-40 nm (also called the perinuclear space)." [ISBN:0198547684]	14615	38627	1	Q53GS7 P78406 O15504 Q9UKK6	4	nuclear envelope	GO:0005635	0.0163581	GO:0005634 GO:0012505 GO:0031967	1	query_1	4	0.011396	TRUE	GO:CC	244	351
6811	"The directed movement of mRNA from the nucleus to the cytoplasm." [GOC:ma]	14615	13389	2	Q53GS7 P78406 Q9UKK6	3	mRNA export from nucleus	GO:0006406	0.0175369	GO:0006405 GO:0010467 GO:0051028	0.75	query_1	4	0.0454545	TRUE	GO:BP	2191	66
6811	Regulation of HSF1-mediated heat shock response	14615	44937	14	P78406 O15504	2	Regulation of HSF1-mediated heat shock response	REAC:R-HSA-3371453	0.021203	REAC:R-HSA-3371556	0.5	query_1	4	0.0307692	TRUE	REAC	1926	65
6811	Glycolysis	14615	44053	8	P78406 O15504	2	Glycolysis	REAC:R-HSA-70171	0.021203	REAC:R-HSA-70326	0.5	query_1	4	0.0307692	TRUE	REAC	1042	65
6811	ISG15 antiviral mechanism	14615	44143	15	P78406 O15504	2	ISG15 antiviral mechanism	REAC:R-HSA-1169408	0.0218635	REAC:R-HSA-1169410	0.5	query_1	4	0.030303	TRUE	REAC	1132	66
6811	SUMOylation of chromatin organization proteins	14615	45116	23	P78406 O15504	2	SUMOylation of chromatin organization proteins	REAC:R-HSA-4551638	0.0218635	REAC:R-HSA-3108232	0.5	query_1	4	0.030303	TRUE	REAC	2105	66
6811	"The directed movement of mRNA, messenger ribonucleic acid, into, out of or within a cell, or between cells, by means of some agent such as a transporter or pore." [GOC:ai]	14615	25082	2	Q53GS7 P78406 Q9UKK6	3	mRNA transport	GO:0051028	0.0228492	GO:0050658	0.75	query_1	4	0.0416667	TRUE	GO:BP	13884	72
6811	SLC transporter disorders	14615	45089	10	P78406 O15504	2	SLC transporter disorders	REAC:R-HSA-5619102	0.0246066	REAC:R-HSA-5619115	0.5	query_1	4	0.0285714	TRUE	REAC	2078	70
6811	SUMOylation of DNA damage response and repair proteins	14615	45111	24	P78406 O15504	2	SUMOylation of DNA damage response and repair proteins	REAC:R-HSA-3108214	0.0253175	REAC:R-HSA-3108232	0.5	query_1	4	0.028169	TRUE	REAC	2100	71
6811	Influenza A	14615	42886	6	P78406 Q9UKK6	2	Influenza A	KEGG:05164	0.0254912	KEGG:00000	0.5	query_1	4	0.0138889	TRUE	KEGG	445	144
6811	Antiviral mechanism by IFN-stimulated genes	14615	43163	15	P78406 O15504	2	Antiviral mechanism by IFN-stimulated genes	REAC:R-HSA-1169410	0.0260385	REAC:R-HSA-913531	0.5	query_1	4	0.0277778	TRUE	REAC	152	72
6811	Glucose metabolism	14615	44032	8	P78406 O15504	2	Glucose metabolism	REAC:R-HSA-70326	0.0313667	REAC:R-HSA-71387	0.5	query_1	4	0.0253165	TRUE	REAC	1021	79
6811	Cellular response to heat stress	14615	43338	14	P78406 O15504	2	Cellular response to heat stress	REAC:R-HSA-3371556	0.0363251	REAC:R-HSA-2262752	0.5	query_1	4	0.0235294	TRUE	REAC	327	85
6811	"The directed movement of RNA from the nucleus to the cytoplasm." [GOC:ma]	14615	13388	2	Q53GS7 P78406 Q9UKK6	3	RNA export from nucleus	GO:0006405	0.0378153	GO:0050658 GO:0051168	0.75	query_1	4	0.0352941	TRUE	GO:BP	2190	85
6811	Transcriptional regulation by small RNAs	14615	45491	25	P78406 O15504	2	Transcriptional regulation by small RNAs	REAC:R-HSA-5578749	0.0416441	REAC:R-HSA-211000	0.5	query_1	4	0.021978	TRUE	REAC	2480	91
6811	HCMV Late Events	14615	44068	26	P78406 O15504	2	HCMV Late Events	REAC:R-HSA-9610379	0.0492961	REAC:R-HSA-9609646	0.5	query_1	4	0.020202	TRUE	REAC	1057	99
6811	tRNA processing	14615	45676	7	P78406 O15504	2	tRNA processing	REAC:R-HSA-72306	0.0492961	REAC:R-HSA-8953854	0.5	query_1	4	0.020202	TRUE	REAC	2665	99
6814	PTK6 Regulates Proteins Involved in RNA Processing	14615	44669	1	O75525 Q5VWX1	2	PTK6 Regulates Proteins Involved in RNA Processing	REAC:R-HSA-8849468	6.81752e-05	REAC:R-HSA-8848021	0.666667	query_1	3	0.4	TRUE	REAC	1658	5
6814	Signaling by Non-Receptor Tyrosine Kinases	14615	45229	1	O75525 Q5VWX1	2	Signaling by Non-Receptor Tyrosine Kinases	REAC:R-HSA-9006927	0.00704294	REAC:R-HSA-162582	0.666667	query_1	3	0.0434783	TRUE	REAC	2218	46
6814	Signaling by PTK6	14615	45236	1	O75525 Q5VWX1	2	Signaling by PTK6	REAC:R-HSA-8848021	0.00704294	REAC:R-HSA-9006927	0.666667	query_1	3	0.0434783	TRUE	REAC	2225	46
6815	Arrhythmogenic right ventricular cardiomyopathy	14615	45763	73	P05556 P26006 Q13797 P53708	4	Arrhythmogenic right ventricular cardiomyopathy	WP:WP2118	1.08869e-08	WP:000000	1	query_1	4	0.0677966	TRUE	WP	78	59
6815	ECM-receptor interaction	14615	42755	7	P05556 P26006 Q13797 P53708	4	ECM-receptor interaction	KEGG:04512	1.80072e-08	KEGG:00000	1	query_1	4	0.0597015	TRUE	KEGG	314	67
6815	Arrhythmogenic right ventricular cardiomyopathy	14615	42931	8	P05556 P26006 Q13797 P53708	4	Arrhythmogenic right ventricular cardiomyopathy	KEGG:05412	1.91327e-08	KEGG:00000	1	query_1	4	0.0588235	TRUE	KEGG	490	68
6815	Dilated cardiomyopathy	14615	42932	9	P05556 P26006 Q13797 P53708	4	Dilated cardiomyopathy	KEGG:05414	3.01415e-08	KEGG:00000	1	query_1	4	0.0526316	TRUE	KEGG	491	76
6815	Hypertrophic cardiomyopathy	14615	42930	10	P05556 P26006 Q13797 P53708	4	Hypertrophic cardiomyopathy	KEGG:05410	3.01415e-08	KEGG:00000	1	query_1	4	0.0526316	TRUE	KEGG	489	76
6815	Integrin mediated cell adhesion	14615	45734	74	P05556 P26006 Q13797 P53708	4	Integrin mediated cell adhesion	WP:WP185	4.61548e-08	WP:000000	1	query_1	4	0.047619	TRUE	WP	49	84
6815	Integrin cell surface interactions	14615	44193	18	P05556 P26006 Q13797 P53708	4	Integrin cell surface interactions	REAC:R-HSA-216083	5.72026e-08	REAC:R-HSA-1474244	1	query_1	4	0.0634921	TRUE	REAC	1182	63
6815	Hippo Merlin signaling dysregulation	14615	46139	75	P05556 P26006 Q13797 P53708	4	Hippo Merlin signaling dysregulation	WP:WP4541	7.94632e-08	WP:000000	1	query_1	4	0.0416667	TRUE	WP	454	96
6815	"A protein complex that is composed of one alpha subunit and one beta subunit, both of which are members of the integrin superfamily of cell adhesion receptors; the complex spans the plasma membrane and binds to extracellular matrix ligands, cell-surface ligands, and soluble ligands." [PMID:17543136]	14615	38889	2	P05556 P26006 Q13797 P53708	4	integrin complex	GO:0008305	8.05167e-08	GO:0098636 GO:0098802	1	query_1	4	0.222222	TRUE	GO:CC	506	18
6815	Focal adhesion	14615	42754	11	P05556 P26006 Q13797 P53708	4	Focal adhesion	KEGG:04510	8.46749e-07	KEGG:00000	1	query_1	4	0.0231214	TRUE	KEGG	313	173
6815	Focal adhesion	14615	45880	76	P05556 P26006 Q13797 P53708	4	Focal adhesion	WP:WP306	8.62144e-07	WP:000000	1	query_1	4	0.0231214	TRUE	WP	195	173
6815	Regulation of actin cytoskeleton	14615	42806	12	P05556 P26006 Q13797 P53708	4	Regulation of actin cytoskeleton	KEGG:04810	1.37224e-06	KEGG:00000	1	query_1	4	0.0205128	TRUE	KEGG	365	195
6815	"Any protein complex that is capable of carrying out some part of the process of cell adhesion to the cell matrix or to another cell." [GOC:dos]	14615	41607	2	P05556 P26006 Q13797 P53708	4	protein complex involved in cell adhesion	GO:0098636	1.73782e-06	GO:0032991	1	query_1	4	0.108108	TRUE	GO:CC	3224	37
6815	Genes controlling nephrogenesis	14615	46221	77	P05556 P26006 P53708	3	Genes controlling nephrogenesis	WP:WP4823	2.08824e-06	WP:000000	0.75	query_1	4	0.0882353	TRUE	WP	536	34
6815	Focal adhesion PI3K Akt mTOR signaling pathway	14615	45985	78	P05556 P26006 Q13797 P53708	4	Focal adhesion PI3K Akt mTOR signaling pathway	WP:WP3932	3.67968e-06	WP:000000	1	query_1	4	0.016129	TRUE	WP	300	248
6815	ITGA3-ITGB1-THBS1 complex	14615	62947	24	P05556 P26006	2	ITGA3-ITGB1-THBS1 complex	CORUM:2401	5.12629e-06	CORUM:0000000	0.5	query_1	4	1	TRUE	CORUM	1025	2
6815	ITGA3-ITGB1 complex	14615	62948	25	P05556 P26006	2	ITGA3-ITGB1 complex	CORUM:2406	5.12629e-06	CORUM:0000000	0.5	query_1	4	1	TRUE	CORUM	1026	2
6815	ITGA9-ITGB1-VCAM1 complex	14615	62972	26	P05556 Q13797	2	ITGA9-ITGB1-VCAM1 complex	CORUM:2442	5.12629e-06	CORUM:0000000	0.5	query_1	4	1	TRUE	CORUM	1050	2
6815	ITGA8-ITGB1 complex	14615	62970	27	P05556 P53708	2	ITGA8-ITGB1 complex	CORUM:2439	5.12629e-06	CORUM:0000000	0.5	query_1	4	1	TRUE	CORUM	1048	2
6815	ITGA9-ITGB1-TNC complex	14615	62973	28	P05556 Q13797	2	ITGA9-ITGB1-TNC complex	CORUM:2443	5.12629e-06	CORUM:0000000	0.5	query_1	4	1	TRUE	CORUM	1051	2
6815	ITGB1-ITGA9 complex	14615	62974	29	P05556 Q13797	2	ITGB1-ITGA9 complex	CORUM:2444	5.12629e-06	CORUM:0000000	0.5	query_1	4	1	TRUE	CORUM	1052	2
6815	ITGA9-ITGB1-VEGFC complex	14615	63242	30	P05556 Q13797	2	ITGA9-ITGB1-VEGFC complex	CORUM:2971	5.12629e-06	CORUM:0000000	0.5	query_1	4	1	TRUE	CORUM	1320	2
6815	ITGA9-ITGB1-SPP1 complex	14615	63322	31	P05556 Q13797	2	ITGA9-ITGB1-SPP1 complex	CORUM:3111	5.12629e-06	CORUM:0000000	0.5	query_1	4	1	TRUE	CORUM	1400	2
6815	ITGA9-ITGB1-ADAM12 complex	14615	62977	32	P05556 Q13797	2	ITGA9-ITGB1-ADAM12 complex	CORUM:2447	5.12629e-06	CORUM:0000000	0.5	query_1	4	1	TRUE	CORUM	1055	2
6815	ITGA9-ITGB1-ADAM8 complex	14615	63246	33	P05556 Q13797	2	ITGA9-ITGB1-ADAM8 complex	CORUM:2989	5.12629e-06	CORUM:0000000	0.5	query_1	4	1	TRUE	CORUM	1324	2
6815	ITGA9-ITGB1-VEGFA complex	14615	63243	34	P05556 Q13797	2	ITGA9-ITGB1-VEGFA complex	CORUM:2972	5.12629e-06	CORUM:0000000	0.5	query_1	4	1	TRUE	CORUM	1321	2
6815	PI3K Akt signaling pathway	14615	46036	79	P05556 P26006 Q13797 P53708	4	PI3K Akt signaling pathway	WP:WP4172	5.25751e-06	WP:000000	1	query_1	4	0.0147601	TRUE	WP	351	271
6815	PI3K-Akt signaling pathway	14615	42726	13	P05556 P26006 Q13797 P53708	4	PI3K-Akt signaling pathway	KEGG:04151	6.41284e-06	KEGG:00000	1	query_1	4	0.013986	TRUE	KEGG	285	286
6815	Human papillomavirus infection	14615	42887	14	P05556 P26006 Q13797 P53708	4	Human papillomavirus infection	KEGG:05165	7.16516e-06	KEGG:00000	1	query_1	4	0.0136054	TRUE	KEGG	446	294
6815	"The attachment of a cell, either to another cell or to an underlying substrate such as the extracellular matrix, via an integrin, a heterodimeric adhesion receptor formed by the non-covalent association of particular alpha and beta subunits." [GOC:add, PMID:12213832, PMID:14754902]	14615	19807	5	P05556 P26006 Q13797 P53708	4	cell adhesion mediated by integrin	GO:0033627	7.705e-06	GO:0007155	1	query_1	4	0.0754717	TRUE	GO:BP	8609	53
6815	Extracellular matrix organization	14615	43869	18	P05556 P26006 Q13797 P53708	4	Extracellular matrix organization	REAC:R-HSA-1474244	1.05306e-05	REAC:0000000	1	query_1	4	0.0175439	TRUE	REAC	858	228
6815	ITGA3-ITGB1-CD63 complex	14615	62945	35	P05556 P26006	2	ITGA3-ITGB1-CD63 complex	CORUM:2399	1.53775e-05	CORUM:0000000	0.5	query_1	4	0.666667	TRUE	CORUM	1023	3
6815	ITGA9-ITGB1-FIGF complex	14615	62976	36	P05556 Q13797	2	ITGA9-ITGB1-FIGF complex	CORUM:2446	1.53775e-05	CORUM:0000000	0.5	query_1	4	0.666667	TRUE	CORUM	1054	3
6815	ITGA9-ITGB1-ADAM15 complex	14615	62975	37	P05556 Q13797	2	ITGA9-ITGB1-ADAM15 complex	CORUM:2445	1.53775e-05	CORUM:0000000	0.5	query_1	4	0.666667	TRUE	CORUM	1053	3
6815	ITGA3-ITGB1-CD151 complex	14615	62946	38	P05556 P26006	2	ITGA3-ITGB1-CD151 complex	CORUM:2400	1.53775e-05	CORUM:0000000	0.5	query_1	4	0.666667	TRUE	CORUM	1024	3
6815	ITGA9-ITGB1-ADAM9 complex	14615	62971	39	P05556 Q13797	2	ITGA9-ITGB1-ADAM9 complex	CORUM:2440	1.53775e-05	CORUM:0000000	0.5	query_1	4	0.666667	TRUE	CORUM	1049	3
6815	ITGA3-ITGB1-BSG complex	14615	62944	40	P05556 P26006	2	ITGA3-ITGB1-BSG complex	CORUM:2398	1.53775e-05	CORUM:0000000	0.5	query_1	4	0.666667	TRUE	CORUM	1022	3
6815	NG2-galectin-3-alpha3beta1-integrin complex	14615	64403	41	P05556 P26006	2	NG2-galectin-3-alpha3beta1-integrin complex	CORUM:6951	3.07521e-05	CORUM:0000000	0.5	query_1	4	0.5	TRUE	CORUM	2481	4
6815	"The series of molecular signals initiated by an extracellular ligand binding to an integrin on the surface of a target cell, and ending with the regulation of a downstream cellular process, e.g. transcription." [GOC:mah, GOC:signaling]	14615	14010	6	P05556 P26006 Q13797 P53708	4	integrin-mediated signaling pathway	GO:0007229	3.37584e-05	GO:0007166	1	query_1	4	0.0526316	TRUE	GO:BP	2812	76
6815	ECM proteoglycans	14615	43796	18	P05556 Q13797 P53708	3	ECM proteoglycans	REAC:R-HSA-3000178	4.31753e-05	REAC:R-HSA-1474244	0.75	query_1	4	0.0517241	TRUE	REAC	785	58
6815	Cell adhesion molecules	14615	42756	15	P05556 Q13797 P53708	3	Cell adhesion molecules	KEGG:04514	6.21897e-05	KEGG:00000	0.75	query_1	4	0.0288462	TRUE	KEGG	315	104
6815	"Binding to an integrin." [GOC:ceb]	14615	1341	1	P05556 P26006 Q13797 P53708	4	integrin binding	GO:0005178	0.000107432	GO:0005102 GO:0044877 GO:0050839	1	query_1	4	0.039604	TRUE	GO:MF	1341	101
6815	"The process in which a relatively unspecialized cell acquires the specialized features of a mesoderm cell." [GOC:dgh]	14615	24293	3	P05556 P26006 P53708	3	mesodermal cell differentiation	GO:0048333	0.000109905	GO:0001707 GO:0030154	0.75	query_1	4	0.230769	TRUE	GO:BP	13095	13
6815	"Any protein complex that is part of the plasma membrane and which functions as a signaling receptor." [GOC:dos]	14615	41646	2	P05556 P26006 Q13797 P53708	4	plasma membrane signaling receptor complex	GO:0098802	0.000289686	GO:0043235 GO:0098797	1	query_1	4	0.0310078	TRUE	GO:CC	3263	129
6815	"The process that gives rise to the mesoderm. This process pertains to the initial formation of the structure from unspecified parts." [GOC:go_curators]	14615	11602	3	P05556 P26006 P53708	3	mesoderm formation	GO:0001707	0.000437925	GO:0001704 GO:0048332	0.75	query_1	4	0.15	TRUE	GO:BP	404	20
6815	"The process in which the anatomical structures of the mesoderm are generated and organized." [GOC:go_curators]	14615	24292	3	P05556 P26006 P53708	3	mesoderm morphogenesis	GO:0048332	0.000510886	GO:0007498 GO:0048729	0.75	query_1	4	0.142857	TRUE	GO:BP	13094	21
6815	"The binding of a cell to the extracellular matrix via adhesion molecules." [GOC:hb]	14615	13953	4	P05556 P26006 Q13797 P53708	4	cell-matrix adhesion	GO:0007160	0.000592906	GO:0031589	1	query_1	4	0.025974	TRUE	GO:BP	2755	154
6815	Signal transduction by L1	14615	45159	21	P05556 Q13797	2	Signal transduction by L1	REAC:R-HSA-445144	0.00139244	REAC:R-HSA-373760	0.5	query_1	4	0.117647	TRUE	REAC	2148	17
6815	Basigin interactions	14615	43212	22	P05556 P26006	2	Basigin interactions	REAC:R-HSA-210991	0.00194479	REAC:R-HSA-202733	0.5	query_1	4	0.1	TRUE	REAC	201	20
6815	11p11 2 copy number variation syndrome	14615	46452	80	P05556 P26006	2	11p11 2 copy number variation syndrome	WP:WP5348	0.00251837	WP:000000	0.5	query_1	4	0.0444444	TRUE	WP	767	45
6815	Development of ureteric collection system	14615	46299	81	P05556 P53708	2	Development of ureteric collection system	WP:WP5053	0.00274936	WP:000000	0.5	query_1	4	0.0425532	TRUE	WP	614	47
6815	"An integrin complex that comprises one alpha9 subunit and one beta1 subunit." [PMID:12297042]	14615	39904	2	P05556 Q13797	2	integrin alpha9-beta1 complex	GO:0034679	0.0028092	GO:0008305	0.5	query_1	4	1	TRUE	GO:CC	1521	2
6815	"An integrin complex that comprises one alpha8 subunit and one beta1 subunit." [PMID:12297042]	14615	39903	2	P05556 P53708	2	integrin alpha8-beta1 complex	GO:0034678	0.0028092	GO:0008305	0.5	query_1	4	1	TRUE	GO:CC	1520	2
6815	"An integrin complex that comprises one alpha3 subunit and one beta1 subunit." [PMID:12297042]	14615	39895	2	P05556 P26006	2	integrin alpha3-beta1 complex	GO:0034667	0.0028092	GO:0008305	0.5	query_1	4	1	TRUE	GO:CC	1512	2
6815	MET activates PTK2 signaling	14615	44335	19	P05556 P26006	2	MET activates PTK2 signaling	REAC:R-HSA-8874081	0.00282403	REAC:R-HSA-8875878	0.5	query_1	4	0.0833333	TRUE	REAC	1324	24
6815	"The attachment of a cell to the underlying substrate via adhesion molecules." [GOC:mah, GOC:pf]	14615	18693	4	P05556 P26006 Q13797 P53708	4	cell-substrate adhesion	GO:0031589	0.00304133	GO:0007155	1	query_1	4	0.017316	TRUE	GO:BP	7495	231
6815	Laminin interactions	14615	44279	18	P05556 P26006	2	Laminin interactions	REAC:R-HSA-3000157	0.00359045	REAC:R-HSA-1474244	0.5	query_1	4	0.0740741	TRUE	REAC	1268	27
6815	Molecules associated with elastic fibres	14615	44453	18	P05556 P53708	2	Molecules associated with elastic fibres	REAC:R-HSA-2129379	0.0041523	REAC:R-HSA-1566948	0.5	query_1	4	0.0689655	TRUE	REAC	1442	29
6815	Primary focal segmental glomerulosclerosis FSGS	14615	45819	82	P05556 P26006	2	Primary focal segmental glomerulosclerosis FSGS	WP:WP2572	0.00480288	WP:000000	0.5	query_1	4	0.0322581	TRUE	WP	134	62
6815	"The process whose specific outcome is the progression of the mesoderm over time, from its formation to the mature structure. The mesoderm is the middle germ layer that develops into muscle, bone, cartilage, blood and connective tissue." [GOC:dph, GOC:tb]	14615	14216	3	P05556 P26006 P53708	3	mesoderm development	GO:0007498	0.00508134	GO:0009888	0.75	query_1	4	0.0681818	TRUE	GO:BP	3018	44
6815	MET promotes cell motility	14615	44341	19	P05556 P26006	2	MET promotes cell motility	REAC:R-HSA-8875878	0.00573491	REAC:R-HSA-6806834	0.5	query_1	4	0.0588235	TRUE	REAC	1330	34
6815	Elastic fibre formation	14615	43820	18	P05556 P53708	2	Elastic fibre formation	REAC:R-HSA-1566948	0.0064391	REAC:R-HSA-1474244	0.5	query_1	4	0.0555556	TRUE	REAC	809	36
6815	"Any protein complex that undergoes combination with a hormone, neurotransmitter, drug or intracellular messenger to initiate a change in cell function." [GOC:go_curators]	14615	40269	2	P05556 P26006 Q13797 P53708	4	receptor complex	GO:0043235	0.00669062	GO:0032991	1	query_1	4	0.0142349	TRUE	GO:CC	1886	281
6815	TGF-beta receptor signaling activates SMADs	14615	45368	20	P05556 P53708	2	TGF-beta receptor signaling activates SMADs	REAC:R-HSA-2173789	0.00837722	REAC:R-HSA-170834	0.5	query_1	4	0.0487805	TRUE	REAC	2357	41
6815	Small cell lung cancer	14615	42914	16	P05556 P26006	2	Small cell lung cancer	KEGG:05222	0.00909742	KEGG:00000	0.5	query_1	4	0.0232558	TRUE	KEGG	473	86
6815	Small cell lung cancer	14615	46168	83	P05556 P26006	2	Small cell lung cancer	WP:WP4658	0.00992156	WP:000000	0.5	query_1	4	0.0224719	TRUE	WP	483	89
6815	"The formation of the ectoderm, mesoderm and endoderm during gastrulation." [GOC:go_curators]	14615	11599	3	P05556 P26006 P53708	3	formation of primary germ layer	GO:0001704	0.0131184	GO:0007369 GO:0048646	0.75	query_1	4	0.05	TRUE	GO:BP	401	60
6815	"Any integrin binding that occurs as part of the process of cell-matrix adhesion." [GOC:dos]	14615	9172	1	P05556 Q13797	2	integrin binding involved in cell-matrix adhesion	GO:0098640	0.0168522	GO:0005178 GO:0098634	0.5	query_1	4	0.5	TRUE	GO:MF	9172	4
6815	Ebola virus infection in host	14615	46050	84	P05556 P26006	2	Ebola virus infection in host	WP:WP4217	0.0168573	WP:000000	0.5	query_1	4	0.0172414	TRUE	WP	365	116
6815	Signaling by MET	14615	45211	19	P05556 P26006	2	Signaling by MET	REAC:R-HSA-6806834	0.0239057	REAC:R-HSA-9006934	0.5	query_1	4	0.0289855	TRUE	REAC	2200	69
6815	Virion - Rotavirus	14615	42676	17	P05556	1	Virion - Rotavirus	KEGG:03271	0.0244342	KEGG:00000	0.25	query_1	4	0.5	TRUE	KEGG	235	2
6815	LAT2-ITGB1 complex	14615	63268	42	P05556	1	LAT2-ITGB1 complex	CORUM:3035	0.0249718	CORUM:0000000	0.25	query_1	4	1	TRUE	CORUM	1346	1
6815	ITGA2-ITGB1-COL6A3 complex	14615	62964	43	P05556	1	ITGA2-ITGB1-COL6A3 complex	CORUM:2431	0.0249718	CORUM:0000000	0.25	query_1	4	1	TRUE	CORUM	1042	1
6815	ITGA11-ITGB1 complex	14615	63287	44	P05556	1	ITGA11-ITGB1 complex	CORUM:3058	0.0249718	CORUM:0000000	0.25	query_1	4	1	TRUE	CORUM	1365	1
6815	ITGA6-ITGB1 complex	14615	62950	45	P05556	1	ITGA6-ITGB1 complex	CORUM:2413	0.0249718	CORUM:0000000	0.25	query_1	4	1	TRUE	CORUM	1028	1
6815	ITGA2-ITGB1 complex	14615	62965	46	P05556	1	ITGA2-ITGB1 complex	CORUM:2432	0.0249718	CORUM:0000000	0.25	query_1	4	1	TRUE	CORUM	1043	1
6815	ITGA10-ITGB1 complex	14615	63286	47	P05556	1	ITGA10-ITGB1 complex	CORUM:3057	0.0249718	CORUM:0000000	0.25	query_1	4	1	TRUE	CORUM	1364	1
6815	ITGA4-ITGB1-THBS1 complex	14615	62960	48	P05556	1	ITGA4-ITGB1-THBS1 complex	CORUM:2426	0.0249718	CORUM:0000000	0.25	query_1	4	1	TRUE	CORUM	1038	1
6815	ITGA4-ITGB1 complex	14615	62953	49	P05556	1	ITGA4-ITGB1 complex	CORUM:2418	0.0249718	CORUM:0000000	0.25	query_1	4	1	TRUE	CORUM	1031	1
6815	ITGA4-ITGB1-VCAM1 complex	14615	62956	50	P05556	1	ITGA4-ITGB1-VCAM1 complex	CORUM:2421	0.0249718	CORUM:0000000	0.25	query_1	4	1	TRUE	CORUM	1034	1
6815	"Any protein complex that is part of the plasma membrane." [GOC:dos]	14615	41642	2	P05556 P26006 Q13797 P53708	4	plasma membrane protein complex	GO:0098797	0.0296422	GO:0005886 GO:0098796	1	query_1	4	0.00982801	TRUE	GO:CC	3259	407
6815	Signaling by TGF-beta Receptor Complex	14615	45249	20	P05556 P53708	2	Signaling by TGF-beta Receptor Complex	REAC:R-HSA-170834	0.038058	REAC:R-HSA-9006936	0.5	query_1	4	0.0229885	TRUE	REAC	2238	87
6815	"The binding by a cell-adhesion protein on the cell surface to an extracellular matrix component, to mediate adhesion of the cell to the extracellular matrix." [Wikipedia:Cell_adhesion]	14615	9169	1	P05556 Q13797	2	cell-matrix adhesion mediator activity	GO:0098634	0.0421227	GO:0098631	0.5	query_1	4	0.333333	TRUE	GO:MF	9169	6
6815	kidney; cells in glomeruli[High]	14615	61476	23	P05556 P26006 P53708	3	kidney; cells in glomeruli[High]	HPA:0270353	0.0432341	HPA:0270352	0.75	query_1	4	0.00390117	TRUE	HPA	413	769
6815	"A complex and coordinated series of cellular movements that occurs at the end of cleavage during embryonic development of most animals. The details of gastrulation vary from species to species, but usually result in the formation of the three primary germ layers, ectoderm, mesoderm and endoderm." [GOC:curators, ISBN:9780878933846]	14615	14103	3	P05556 P26006 P53708	3	gastrulation	GO:0007369	0.0464976	GO:0048598	0.75	query_1	4	0.032967	TRUE	GO:BP	2905	91
6815	"Binding to a cell adhesion molecule." [GOC:ai]	14615	7918	1	P05556 P26006 Q13797 P53708	4	cell adhesion molecule binding	GO:0050839	0.0476114	GO:0005515	1	query_1	4	0.00873362	TRUE	GO:MF	7918	458
6815	ITGA11-ITGB1-COL1A1 complex	14615	63288	51	P05556	1	ITGA11-ITGB1-COL1A1 complex	CORUM:3059	0.0499386	CORUM:0000000	0.25	query_1	4	0.5	TRUE	CORUM	1366	2
6815	ITGB1-NRP1 complex	14615	63320	52	P05556	1	ITGB1-NRP1 complex	CORUM:3104	0.0499386	CORUM:0000000	0.25	query_1	4	0.5	TRUE	CORUM	1398	2
6815	ITGB1-RACK1 complex	14615	64438	53	P05556	1	ITGB1-RACK1 complex	CORUM:7012	0.0499386	CORUM:0000000	0.25	query_1	4	0.5	TRUE	CORUM	2516	2
6815	ITGA5-ITGB1-SPP1 complex	14615	63323	54	P05556	1	ITGA5-ITGB1-SPP1 complex	CORUM:3112	0.0499386	CORUM:0000000	0.25	query_1	4	0.5	TRUE	CORUM	1401	2
6815	ITGA5-ITGB4 complex	14615	62939	55	P05556	1	ITGA5-ITGB4 complex	CORUM:2385	0.0499386	CORUM:0000000	0.25	query_1	4	0.5	TRUE	CORUM	1017	2
6815	ITGA7-ITGB1-ITGB1BP3 complex	14615	62943	56	P05556	1	ITGA7-ITGB1-ITGB1BP3 complex	CORUM:2397	0.0499386	CORUM:0000000	0.25	query_1	4	0.5	TRUE	CORUM	1021	2
6815	ITGA6-ITGB1-CD151 complex	14615	62949	57	P05556	1	ITGA6-ITGB1-CD151 complex	CORUM:2411	0.0499386	CORUM:0000000	0.25	query_1	4	0.5	TRUE	CORUM	1027	2
6815	ITGA4-ITGB1-EMILIN1 complex	14615	62952	58	P05556	1	ITGA4-ITGB1-EMILIN1 complex	CORUM:2417	0.0499386	CORUM:0000000	0.25	query_1	4	0.5	TRUE	CORUM	1030	2
6815	ITGA4-ITGB1-CD81 complex	14615	62954	59	P05556	1	ITGA4-ITGB1-CD81 complex	CORUM:2419	0.0499386	CORUM:0000000	0.25	query_1	4	0.5	TRUE	CORUM	1032	2
6815	ITGA4-ITGB1-CD53 complex	14615	62955	60	P05556	1	ITGA4-ITGB1-CD53 complex	CORUM:2420	0.0499386	CORUM:0000000	0.25	query_1	4	0.5	TRUE	CORUM	1033	2
6815	ITGA4-ITGB1-JAM2 complex	14615	62957	61	P05556	1	ITGA4-ITGB1-JAM2 complex	CORUM:2422	0.0499386	CORUM:0000000	0.25	query_1	4	0.5	TRUE	CORUM	1035	2
6815	ITGA4-ITGB1-CD47 complex	14615	62958	62	P05556	1	ITGA4-ITGB1-CD47 complex	CORUM:2423	0.0499386	CORUM:0000000	0.25	query_1	4	0.5	TRUE	CORUM	1036	2
6815	ITGAV-ITGB1-SPP1 complex	14615	63186	63	P05556	1	ITGAV-ITGB1-SPP1 complex	CORUM:2885	0.0499386	CORUM:0000000	0.25	query_1	4	0.5	TRUE	CORUM	1264	2
6815	ITGA4-ITGB1-CD63 complex	14615	62959	64	P05556	1	ITGA4-ITGB1-CD63 complex	CORUM:2424	0.0499386	CORUM:0000000	0.25	query_1	4	0.5	TRUE	CORUM	1037	2
6815	ITGA2-ITGB1-CD47 complex	14615	62962	65	P05556	1	ITGA2-ITGB1-CD47 complex	CORUM:2429	0.0499386	CORUM:0000000	0.25	query_1	4	0.5	TRUE	CORUM	1040	2
6815	ITGA2-ITGB1-CHAD complex	14615	62963	66	P05556	1	ITGA2-ITGB1-CHAD complex	CORUM:2430	0.0499386	CORUM:0000000	0.25	query_1	4	0.5	TRUE	CORUM	1041	2
6815	ITGA1-ITGB1-COL6A3 complex	14615	62966	67	P05556	1	ITGA1-ITGB1-COL6A3 complex	CORUM:2434	0.0499386	CORUM:0000000	0.25	query_1	4	0.5	TRUE	CORUM	1044	2
6815	ITGA1-ITGB1-PTPN2 complex	14615	62967	68	P05556	1	ITGA1-ITGB1-PTPN2 complex	CORUM:2435	0.0499386	CORUM:0000000	0.25	query_1	4	0.5	TRUE	CORUM	1045	2
6815	ITGAV-ITGB1 complex	14615	62968	69	P05556	1	ITGAV-ITGB1 complex	CORUM:2436	0.0499386	CORUM:0000000	0.25	query_1	4	0.5	TRUE	CORUM	1046	2
6815	CD98-LAT2-ITGB1 complex	14615	62940	70	P05556	1	CD98-LAT2-ITGB1 complex	CORUM:2390	0.0499386	CORUM:0000000	0.25	query_1	4	0.5	TRUE	CORUM	1018	2
6815	ITGA4-ITGB1-THBS2 complex	14615	62961	71	P05556	1	ITGA4-ITGB1-THBS2 complex	CORUM:2428	0.0499386	CORUM:0000000	0.25	query_1	4	0.5	TRUE	CORUM	1039	2
6815	ITGA6-ITGB1-CYR61 complex	14615	62969	72	P05556	1	ITGA6-ITGB1-CYR61 complex	CORUM:2437	0.0499386	CORUM:0000000	0.25	query_1	4	0.5	TRUE	CORUM	1047	2
6816	Wnt signaling	14615	46072	1	Q7Z3G6 Q96MT3	2	Wnt signaling	WP:WP428	0.0499717	WP:000000	0.333333	query_1	6	0.019802	TRUE	WP	387	101
6818	HRD1 complex	14615	64347	7	Q13438 Q96DZ1	2	HRD1 complex	CORUM:6859	9.39819e-05	CORUM:0000000	1	query_1	2	0.181818	TRUE	CORUM	2425	11
6818	Protein processing in endoplasmic reticulum	14615	42719	2	Q13438 Q96DZ1	2	Protein processing in endoplasmic reticulum	KEGG:04141	0.00196547	KEGG:00000	1	query_1	2	0.0128205	TRUE	KEGG	278	156
6818	Hh mutants are degraded by ERAD	14615	44100	4	Q13438 Q96DZ1	2	Hh mutants are degraded by ERAD	REAC:R-HSA-5362768	0.00244524	REAC:R-HSA-5387390	1	query_1	2	0.037037	TRUE	REAC	1089	54
6818	Hh mutants abrogate ligand secretion	14615	44099	4	Q13438 Q96DZ1	2	Hh mutants abrogate ligand secretion	REAC:R-HSA-5387390	0.00253751	REAC:R-HSA-5663202	1	query_1	2	0.0363636	TRUE	REAC	1088	55
6818	Hedgehog ligand biogenesis	14615	44092	5	Q13438 Q96DZ1	2	Hedgehog ligand biogenesis	REAC:R-HSA-5358346	0.00282458	REAC:R-HSA-5358351	1	query_1	2	0.0344828	TRUE	REAC	1081	58
6818	Defective CFTR causes cystic fibrosis	14615	43502	3	Q13438 Q96DZ1	2	Defective CFTR causes cystic fibrosis	REAC:R-HSA-5678895	0.00292369	REAC:R-HSA-5619084	1	query_1	2	0.0338983	TRUE	REAC	491	59
6818	ABC transporter disorders	14615	43015	3	Q13438 Q96DZ1	2	ABC transporter disorders	REAC:R-HSA-5619084	0.00424627	REAC:R-HSA-5619115	1	query_1	2	0.028169	TRUE	REAC	4	71
6818	ABC-family proteins mediated transport	14615	43017	6	Q13438 Q96DZ1	2	ABC-family proteins mediated transport	REAC:R-HSA-382556	0.007469	REAC:R-HSA-382551	1	query_1	2	0.0212766	TRUE	REAC	6	94
6818	Signaling by Hedgehog	14615	45201	5	Q13438 Q96DZ1	2	Signaling by Hedgehog	REAC:R-HSA-5358351	0.0145501	REAC:R-HSA-162582	1	query_1	2	0.0152672	TRUE	REAC	2190	131
6818	"Any process that stops, prevents or reduces the frequency, rate or extent of retrograde protein transport, ER to cytosol." [GO_REF:0000058, GOC:bf, GOC:PARL, GOC:TermGenie, PMID:18555783]	14615	35385	1	Q13438 Q96DZ1	2	negative regulation of retrograde protein transport, ER to cytosol	GO:1904153	0.0168552	GO:0030970 GO:0070862 GO:1904152	1	query_1	2	0.222222	TRUE	GO:BP	24187	9
6818	Disorders of transmembrane transporters	14615	43762	3	Q13438 Q96DZ1	2	Disorders of transmembrane transporters	REAC:R-HSA-5619115	0.0168655	REAC:R-HSA-1643685	1	query_1	2	0.0141844	TRUE	REAC	751	141
6818	"Any process that stops, prevents, or reduces the frequency, rate or extent of the directed movement of proteins from the endoplasmic reticulum." [GOC:mah]	14615	28040	1	Q13438 Q96DZ1	2	negative regulation of protein exit from endoplasmic reticulum	GO:0070862	0.021069	GO:0032527 GO:0070861 GO:0090317	1	query_1	2	0.2	TRUE	GO:BP	16842	10
6818	"Any process that modulates the frequency, rate or extent of retrograde protein transport, ER to cytosol." [GO_REF:0000058, GOC:bf, GOC:PARL, GOC:TermGenie, PMID:18555783]	14615	35384	1	Q13438 Q96DZ1	2	regulation of retrograde protein transport, ER to cytosol	GO:1904152	0.0309012	GO:0030970 GO:0070861	1	query_1	2	0.166667	TRUE	GO:BP	24186	12
6819	Cellular proteostasis	14615	46254	10	Q99471 O15212 P61758 Q9UHV9	4	Cellular proteostasis	WP:WP4918	2.50174e-11	WP:000000	0.571429	query_1	7	0.666667	TRUE	WP	569	6
6819	Prefoldin complex	14615	61938	8	Q99471 O15212 P61758 Q9UHV9	4	Prefoldin complex	CORUM:33	2.883e-11	CORUM:0000000	0.571429	query_1	7	0.666667	TRUE	CORUM	16	6
6819	Prefoldin complex	14615	61980	9	Q99471 O15212 P61758 Q9UHV9	4	Prefoldin complex	CORUM:112	2.883e-11	CORUM:0000000	0.571429	query_1	7	0.666667	TRUE	CORUM	58	6
6819	"A multisubunit chaperone that is capable of delivering unfolded proteins to cytosolic chaperonin, which it acts as a cofactor for. In humans, the complex is a heterohexamer of two PFD-alpha and four PFD-beta type subunits. In Saccharomyces cerevisiae, it also acts in the nucleus to regulate the rate of elongation by RNA polymerase II via a direct effect on histone dynamics." [GOC:jl, PMID:17384227, PMID:24068951, PMID:9630229]	14615	39111	3	Q99471 O15212 P61758 Q9UHV9	4	prefoldin complex	GO:0016272	1.38096e-08	GO:0032991	0.571429	query_1	7	0.666667	TRUE	GO:CC	728	6
6819	Chaperonin-mediated protein folding	14615	43348	6	Q99471 P57775 O15212 P61758 Q9UHV9	5	Chaperonin-mediated protein folding	REAC:R-HSA-390466	2.38219e-08	REAC:R-HSA-391251	0.714286	query_1	7	0.0588235	TRUE	REAC	337	85
6819	Protein folding	14615	44772	6	Q99471 P57775 O15212 P61758 Q9UHV9	5	Protein folding	REAC:R-HSA-391251	3.56859e-08	REAC:R-HSA-392499	0.714286	query_1	7	0.0543478	TRUE	REAC	1761	92
6819	Prefoldin mediated transfer of substrate to CCT/TriC	14615	44749	6	Q99471 O15212 P61758 Q9UHV9	4	Prefoldin mediated transfer of substrate to CCT/TriC	REAC:R-HSA-389957	6.24091e-08	REAC:R-HSA-389958	0.571429	query_1	7	0.148148	TRUE	REAC	1738	27
6819	Cooperation of Prefoldin and TriC/CCT in actin and tubulin folding	14615	43407	6	Q99471 O15212 P61758 Q9UHV9	4	Cooperation of Prefoldin and TriC/CCT in actin and tubulin folding	REAC:R-HSA-389958	1.27771e-07	REAC:R-HSA-390466	0.571429	query_1	7	0.125	TRUE	REAC	396	32
6819	"Any process that stops, prevents or reduces the frequency, rate or extent of amyloid fibril formation." [GO_REF:0000058, GOC:aruk, GOC:bc, GOC:TermGenie, PMID:23106396]	14615	36864	4	Q99471 O15212 P61758 Q9UHV9	4	negative regulation of amyloid fibril formation	GO:1905907	3.03562e-07	GO:0051248 GO:1902904 GO:1905906 GO:1990000	0.571429	query_1	7	0.363636	TRUE	GO:BP	25666	11
6819	"Any process that modulates the frequency, rate or extent of amyloid fibril formation." [GO_REF:0000058, GOC:aruk, GOC:bc, GOC:TermGenie, PMID:23106396]	14615	36863	4	Q99471 O15212 P61758 Q9UHV9	4	regulation of amyloid fibril formation	GO:1905906	1.25482e-06	GO:0051246 GO:1902903 GO:1990000	0.571429	query_1	7	0.266667	TRUE	GO:BP	25665	15
6819	Metabolism of proteins	14615	44401	6	Q96JK2 Q9NYS7 Q99471 P57775 O15212 P61758 Q9UHV9	7	Metabolism of proteins	REAC:R-HSA-392499	5.70757e-05	REAC:0000000	1	query_1	7	0.00409836	TRUE	REAC	1390	1708
6819	"The generation of amyloid fibrils, insoluble fibrous protein aggregates exhibiting beta sheet structure, from proteins." [GOC:cvs, GOC:jj, GOC:ppm, GOC:sj, PMID:21148556, PMID:22817896, PMID:28937655, PMID:29654159]	14615	36911	4	Q99471 O15212 P61758 Q9UHV9	4	amyloid fibril formation	GO:1990000	6.76004e-05	GO:0019538 GO:0097435	0.571429	query_1	7	0.105263	TRUE	GO:BP	25713	38
6819	"The process of inhibiting aggregation and assisting in the covalent and noncovalent assembly of single chain polypeptides or multisubunit complexes into the correct tertiary structure that is dependent on interaction with a chaperone." [GOC:dph, GOC:vw]	14615	26870	5	Q99471 O15212 P61758 Q9UHV9	4	chaperone-mediated protein folding	GO:0061077	0.000476113	GO:0006457	0.571429	query_1	7	0.0655738	TRUE	GO:BP	15672	61
6819	"Binding to an amyloid-beta peptide/protein." [GOC:hjd]	14615	195	1	Q99471 O15212 P61758 Q9UHV9	4	amyloid-beta binding	GO:0001540	0.000698605	GO:0042277	0.571429	query_1	7	0.0597015	TRUE	GO:MF	195	67
6819	"Binding to an unfolded protein." [GOC:ai]	14615	7949	2	Q99471 O15212 P61758 Q9UHV9	4	unfolded protein binding	GO:0051082	0.00355458	GO:0005515	0.571429	query_1	7	0.04	TRUE	GO:MF	7949	100
6819	"Any process that stops, prevents or reduces the frequency, rate or extent of fibril organization." [GO_REF:0000058, GOC:PARL, GOC:rl, GOC:TermGenie, PMID:23921388]	14615	34366	4	Q99471 O15212 P61758 Q9UHV9	4	negative regulation of supramolecular fiber organization	GO:1902904	0.00503559	GO:0051129 GO:0097435 GO:1902903	0.571429	query_1	7	0.0366972	TRUE	GO:BP	23168	109
6819	Neddylation	14615	44522	7	Q96JK2 Q9NYS7 P57775	3	Neddylation	REAC:R-HSA-8951664	0.0233324	REAC:R-HSA-597592	0.428571	query_1	7	0.0133333	TRUE	REAC	1511	225
6819	"The process of assisting in the covalent and noncovalent assembly of single chain polypeptides or multisubunit complexes into the correct tertiary structure." [GOC:go_curators, GOC:rb]	14615	13425	5	Q99471 O15212 P61758 Q9UHV9	4	protein folding	GO:0006457	0.0273552	GO:0009987 GO:0051604	0.571429	query_1	7	0.0240964	TRUE	GO:BP	2227	166
6822	STIM1-TRPV4 complex	14615	63817	1	Q13586	1	STIM1-TRPV4 complex	CORUM:6108	0.0249718	CORUM:0000000	0.5	query_1	2	1	TRUE	CORUM	1895	1
6822	A systemic disease which can present with cutaneous lesions with or without internal involvement. Tumors are caused by Human herpesvirus 8 (HHV8), also known as Kaposi's sarcoma-associated herpesvirus (KSHV).	14615	81078	2	Q13586	1	Kaposi's sarcoma	HP:0100726	0.0499437	HP:0008069	0.5	query_1	2	1	TRUE	HP	16239	1
6824	Miscellaneous transport and binding events	14615	44422	3	P35612 P35611 Q9UEY8	3	Miscellaneous transport and binding events	REAC:R-HSA-5223345	3.55148e-06	REAC:R-HSA-382551	0.6	query_1	5	0.15	TRUE	REAC	1411	20
6824	"The binding of a protein or protein complex to the barbed (or plus) end of an actin filament, thus preventing the addition, exchange or removal of further actin subunits." [ISBN:071673706X]	14615	25078	1	P35612 P35611 Q9UEY8	3	barbed-end actin filament capping	GO:0051016	0.00147736	GO:0051693	0.6	query_1	5	0.136364	TRUE	GO:BP	13880	22
6824	"The binding of a protein or protein complex to the end of an actin filament, thus preventing the addition, exchange or removal of further actin subunits." [ISBN:071673706X]	14615	25549	1	P35612 P35611 Q9UEY8	3	actin filament capping	GO:0051693	0.00147736	GO:0030835 GO:0030837	0.6	query_1	5	0.136364	TRUE	GO:BP	14351	22
6824	"Any process that stops, prevents, or reduces the frequency, rate or extent of actin depolymerization." [GOC:mah]	14615	18355	1	P35612 P35611 Q9UEY8	3	negative regulation of actin filament depolymerization	GO:0030835	0.00220577	GO:0030042 GO:0030834 GO:0051494 GO:1901880 GO:1902904	0.6	query_1	5	0.12	TRUE	GO:BP	7157	25
6824	"Any process that modulates the frequency, rate or extent of the disassembly of actin filaments by the removal of actin monomers from a filament." [GOC:mah]	14615	18354	1	P35612 P35611 Q9UEY8	3	regulation of actin filament depolymerization	GO:0030834	0.00475337	GO:0008064 GO:0030042 GO:1901879	0.6	query_1	5	0.09375	TRUE	GO:BP	7156	32
6824	"Disassembly of actin filaments by the removal of actin monomers from a filament." [GOC:mah]	14615	18098	1	P35612 P35611 Q9UEY8	3	actin filament depolymerization	GO:0030042	0.00744248	GO:0008154 GO:0051261	0.6	query_1	5	0.0810811	TRUE	GO:BP	6900	37
6824	"Any process that stops, prevents, or reduces the frequency, rate or extent of actin polymerization." [GOC:mah]	14615	18357	1	P35612 P35611 Q9UEY8	3	negative regulation of actin filament polymerization	GO:0030837	0.00744248	GO:0030041 GO:0030833 GO:0032272 GO:0051494 GO:1902904	0.6	query_1	5	0.0810811	TRUE	GO:BP	7159	37
6824	"Any process that stops, prevents or reduces the frequency, rate or extent of protein depolymerization." [GOC:BHF, GOC:rl, GOC:TermGenie, PMID:12032137]	14615	33556	1	P35612 P35611 Q9UEY8	3	negative regulation of protein depolymerization	GO:1901880	0.0135807	GO:0043242 GO:0051261 GO:1901879	0.6	query_1	5	0.0666667	TRUE	GO:BP	22358	45
6824	"Any process that stops, prevents, or reduces the frequency, rate or extent of the process of creating protein polymers." [GOC:mah]	14615	18923	1	P35612 P35611 Q9UEY8	3	negative regulation of protein polymerization	GO:0032272	0.0165482	GO:0031333 GO:0032271 GO:0051258	0.6	query_1	5	0.0625	TRUE	GO:BP	7725	48
6824	"Any process that stops, prevents, or reduces the frequency, rate or extent of protein complex disassembly, the disaggregation of a protein complex into its constituent components." [GOC:jl]	14615	22131	1	P35612 P35611 Q9UEY8	3	negative regulation of protein-containing complex disassembly	GO:0043242	0.0250827	GO:0032984 GO:0043244 GO:0051129	0.6	query_1	5	0.0545455	TRUE	GO:BP	10933	55
6824	"Any process that modulates the frequency, rate or extent of protein depolymerization." [GOC:BHF, GOC:rl, GOC:TermGenie, PMID:12032137]	14615	33555	1	P35612 P35611 Q9UEY8	3	regulation of protein depolymerization	GO:1901879	0.0264997	GO:0043244 GO:0051261	0.6	query_1	5	0.0535714	TRUE	GO:BP	22357	56
6824	"Any process that modulates the frequency, rate or extent of protein complex assembly." [GOC:jl]	14615	22139	2	P35612 P35611 P32456 Q9UEY8	4	regulation of protein-containing complex assembly	GO:0043254	0.0368664	GO:0044087 GO:0051128 GO:0065003	0.8	query_1	5	0.0138408	TRUE	GO:BP	10941	289
6824	skin 1; lymphocytes[≥Medium]	14615	61728	4	P35611 P32456 Q9UEY8	3	skin 1; lymphocytes[≥Medium]	HPA:0461472	0.0423206	HPA:0461471	0.6	query_1	5	0.00550459	TRUE	HPA	665	545
6826	NOD-like receptor signaling pathway	14615	42767	4	Q12933 P09341 Q92844 Q13489 Q14164	5	NOD-like receptor signaling pathway	KEGG:04621	1.00189e-07	KEGG:00000	0.714286	query_1	7	0.0342466	TRUE	KEGG	326	146
6826	Regulation of TNFR1 signaling	14615	44960	18	Q12933 Q13489 Q14164 Q13077	4	Regulation of TNFR1 signaling	REAC:R-HSA-5357905	4.81392e-07	REAC:R-HSA-75893	0.571429	query_1	7	0.0909091	TRUE	REAC	1949	44
6826	"Any process that results in a change in state or activity of a cell (in terms of movement, secretion, enzyme production, gene expression, etc.) as a result of a cytokine stimulus." [GOC:mah]	14615	28295	1	Q12933 P09341 Q92844 Q13489 O43464 Q14164 Q13077	7	cellular response to cytokine stimulus	GO:0071345	9.40092e-07	GO:0034097 GO:0071310	1	query_1	7	0.0162037	TRUE	GO:BP	17097	432
6826	TNF signaling	14615	45381	18	Q12933 Q13489 Q14164 Q13077	4	TNF signaling	REAC:R-HSA-75893	1.03686e-06	REAC:R-HSA-73887	0.571429	query_1	7	0.0754717	TRUE	REAC	2370	53
6826	NF-kappa B signaling pathway	14615	42697	5	Q12933 P09341 Q13489 Q13077	4	NF-kappa B signaling pathway	KEGG:04064	1.5015e-06	KEGG:00000	0.571429	query_1	7	0.05	TRUE	KEGG	256	80
6826	"Any process that results in a change in state or activity of a cell or an organism (in terms of movement, secretion, enzyme production, gene expression, etc.) as a result of a cytokine stimulus." [GOC:sl]	14615	19889	1	Q12933 P09341 Q92844 Q13489 O43464 Q14164 Q13077	7	response to cytokine	GO:0034097	2.15579e-06	GO:0010033	1	query_1	7	0.0144033	TRUE	GO:BP	8691	486
6826	TNF signaling pathway	14615	42783	6	Q12933 P09341 Q13489 Q13077	4	TNF signaling pathway	KEGG:04668	3.01489e-06	KEGG:00000	0.571429	query_1	7	0.0421053	TRUE	KEGG	342	95
6826	TNF alpha signaling pathway	14615	45779	24	Q12933 Q92844 Q13489 Q13077	4	TNF alpha signaling pathway	WP:WP231	3.17702e-06	WP:000000	0.571429	query_1	7	0.047619	TRUE	WP	94	84
6826	Apoptosis	14615	42728	7	Q12933 Q13489 O43464 Q13077	4	Apoptosis	KEGG:04210	7.74733e-06	KEGG:00000	0.571429	query_1	7	0.0333333	TRUE	KEGG	287	120
6826	Toll Like Receptor 3 (TLR3) Cascade	14615	45452	17	Q12933 Q92844 Q13489 Q14164	4	Toll Like Receptor 3 (TLR3) Cascade	REAC:R-HSA-168164	9.40454e-06	REAC:R-HSA-168898	0.571429	query_1	7	0.043956	TRUE	REAC	2441	91
6826	MyD88-independent TLR4 cascade	14615	44464	17	Q12933 Q92844 Q13489 Q14164	4	MyD88-independent TLR4 cascade	REAC:R-HSA-166166	1.02705e-05	REAC:R-HSA-166016	0.571429	query_1	7	0.0430108	TRUE	REAC	1453	93
6826	TRIF(TICAM1)-mediated TLR4 signaling	14615	45406	17	Q12933 Q92844 Q13489 Q14164	4	TRIF(TICAM1)-mediated TLR4 signaling	REAC:R-HSA-937061	1.02705e-05	REAC:R-HSA-166166	0.571429	query_1	7	0.0430108	TRUE	REAC	2395	93
6826	TNFR1-induced proapoptotic signaling	14615	45383	18	Q12933 Q13489 Q14164	3	TNFR1-induced proapoptotic signaling	REAC:R-HSA-5357786	2.62784e-05	REAC:R-HSA-75893	0.428571	query_1	7	0.125	TRUE	REAC	2372	24
6826	Toll Like Receptor 4 (TLR4) Cascade	14615	45453	17	Q12933 Q92844 Q13489 Q14164	4	Toll Like Receptor 4 (TLR4) Cascade	REAC:R-HSA-166016	3.17774e-05	REAC:R-HSA-168898	0.571429	query_1	7	0.0325203	TRUE	REAC	2442	123
6826	Death Receptor Signaling	14615	43452	18	Q12933 Q13489 Q14164 Q13077	4	Death Receptor Signaling	REAC:R-HSA-73887	3.61497e-05	REAC:R-HSA-162582	0.571429	query_1	7	0.0314961	TRUE	REAC	441	127
6826	Lipid and atherosclerosis	14615	42935	8	Q12933 P09341 Q92844 Q14164	4	Lipid and atherosclerosis	KEGG:05417	3.94969e-05	KEGG:00000	0.571429	query_1	7	0.0222222	TRUE	KEGG	494	180
6826	TNF related weak inducer of apoptosis TWEAK signaling pathway	14615	45754	25	Q12933 Q13489 Q13077	3	TNF related weak inducer of apoptosis TWEAK signaling pathway	WP:WP2036	4.32212e-05	WP:000000	0.428571	query_1	7	0.0833333	TRUE	WP	69	36
6826	"The series of molecular signals initiated by the binding of a cytokine to a receptor on the surface of a cell, and ending with the regulation of a downstream cellular process, e.g. transcription." [GOC:mah, GOC:signaling, PMID:19295629]	14615	16986	1	Q12933 P09341 Q92844 Q13489 Q14164 Q13077	6	cytokine-mediated signaling pathway	GO:0019221	4.35129e-05	GO:0007166 GO:0071345	0.857143	query_1	7	0.0181818	TRUE	GO:BP	5788	330
6826	TRAF6 mediated IRF7 activation	14615	45400	17	Q12933 Q92844 Q14164	3	TRAF6 mediated IRF7 activation	REAC:R-HSA-933541	4.73927e-05	REAC:R-HSA-168928	0.428571	query_1	7	0.103448	TRUE	REAC	2389	29
6826	Toll-like Receptor Cascades	14615	45459	17	Q12933 Q92844 Q13489 Q14164	4	Toll-like Receptor Cascades	REAC:R-HSA-168898	5.66464e-05	REAC:R-HSA-168249	0.571429	query_1	7	0.028169	TRUE	REAC	2448	142
6826	TANK-TRAF2-TRAF3 complex	14615	63510	21	Q12933 Q92844	2	TANK-TRAF2-TRAF3 complex	CORUM:5210	6.15656e-05	CORUM:0000000	0.285714	query_1	7	0.666667	TRUE	CORUM	1588	3
6826	TNFR1-induced NF-kappa-B signaling pathway	14615	45382	18	Q12933 Q13489 Q13077	3	TNFR1-induced NF-kappa-B signaling pathway	REAC:R-HSA-5357956	6.42919e-05	REAC:R-HSA-75893	0.428571	query_1	7	0.09375	TRUE	REAC	2371	32
6826	SARS CoV 2 innate immunity evasion and cell specific immune response	14615	46292	26	Q12933 P09341 Q92844	3	SARS CoV 2 innate immunity evasion and cell specific immune response	WP:WP5039	0.00013334	WP:000000	0.428571	query_1	7	0.0576923	TRUE	WP	607	52
6826	Novel intracellular components of RIG I like receptor pathway	14615	45961	27	Q12933 Q92844 Q14164	3	Novel intracellular components of RIG I like receptor pathway	WP:WP3865	0.000149593	WP:000000	0.428571	query_1	7	0.0555556	TRUE	WP	276	54
6826	RIG-I-like receptor signaling pathway	14615	42768	9	Q12933 Q92844 Q14164	3	RIG-I-like receptor signaling pathway	KEGG:04622	0.000151448	KEGG:00000	0.428571	query_1	7	0.0461538	TRUE	KEGG	327	65
6826	IL-17 signaling pathway	14615	42776	10	Q12933 P09341 Q14164	3	IL-17 signaling pathway	KEGG:04657	0.000253001	KEGG:00000	0.428571	query_1	7	0.038961	TRUE	KEGG	335	77
6826	Small cell lung cancer	14615	42914	11	Q12933 Q13489 Q13077	3	Small cell lung cancer	KEGG:05222	0.000353303	KEGG:00000	0.428571	query_1	7	0.0348837	TRUE	KEGG	473	86
6826	Apoptosis	14615	45817	28	Q12933 Q13489 Q13077	3	Apoptosis	WP:WP254	0.000373641	WP:000000	0.428571	query_1	7	0.0410959	TRUE	WP	132	73
6826	Kinase maturation complex 2	14615	63512	22	Q12933 Q92844	2	Kinase maturation complex 2	CORUM:5212	0.000573957	CORUM:0000000	0.285714	query_1	7	0.25	TRUE	CORUM	1590	8
6826	"Any process that modulates the canonical NF-kappaB signaling cascade." [GOC:jl, PMID:12773372]	14615	22091	2	Q12933 Q92844 Q13489 Q14164 Q13077	5	regulation of canonical NF-kappaB signal transduction	GO:0043122	0.000643414	GO:0007249 GO:1902531	0.714286	query_1	7	0.0234742	TRUE	GO:BP	10893	213
6826	"Any process that results in a change in state or activity of a cell (in terms of movement, secretion, enzyme production, gene expression, etc.) as a result of an organic substance stimulus." [GOC:mah]	14615	28264	1	Q12933 P09341 Q92844 Q13489 O43464 Q14164 Q13077	7	cellular response to organic substance	GO:0071310	0.000646801	GO:0010033 GO:0070887	1	query_1	7	0.00639854	TRUE	GO:BP	17066	1094
6826	Small cell lung cancer	14615	46168	29	Q12933 Q13489 Q13077	3	Small cell lung cancer	WP:WP4658	0.000679988	WP:000000	0.428571	query_1	7	0.0337079	TRUE	WP	483	89
6826	DDX58/IFIH1-mediated induction of interferon-alpha/beta	14615	43433	17	Q12933 Q92844 Q14164	3	DDX58/IFIH1-mediated induction of interferon-alpha/beta	REAC:R-HSA-168928	0.000867555	REAC:R-HSA-168249	0.428571	query_1	7	0.04	TRUE	REAC	422	75
6826	"An intracellular signaling cassette characterized by the I-kappaB-kinase (IKK)-dependent activation of NF-kappaB, also known as the canonical NF-kappaB signaling cascade. The cascade begins with activation of a trimeric IKK complex (consisting of catalytic kinase subunits IKKalpha and/or IKKbeta, and the regulatory scaffold protein NEMO) and ends with the regulation of transcription of target genes by NF-kappaB. In a resting state, NF-kappaB dimers are bound to I-kappaB proteins, sequestering NF-kappaB in the cytoplasm. Phosphorylation of I-kappaB targets I-kappaB for ubiquitination and proteasomal degradation, thus releasing the NF-kappaB dimers, which can translocate to the nucleus to bind DNA and regulate transcription. The canonical NF-kappaB pathway is mainly stimulated by proinflammatory cytokines such as IL-1beta, tumor necrosis factor (TNF)-alpha, antigen ligands, and toll-like receptors (TLRs)." [GOC:bf, PMID:12773372, PMID:34659217]	14615	14014	2	Q12933 Q92844 Q13489 Q14164 Q13077	5	canonical NF-kappaB signal transduction	GO:0007249	0.0010765	GO:0141124	0.714286	query_1	7	0.0211864	TRUE	GO:BP	2816	236
6826	Pro survival signaling of neuroprotectin D1	14615	46370	30	Q12933 Q13489	2	Pro survival signaling of neuroprotectin D1	WP:WP5182	0.00161646	WP:000000	0.285714	query_1	7	0.142857	TRUE	WP	685	14
6826	TNF-R1-associated signaling complex	14615	63987	23	Q12933 Q13489	2	TNF-R1-associated signaling complex	CORUM:6344	0.00186281	CORUM:0000000	0.285714	query_1	7	0.142857	TRUE	CORUM	2065	14
6826	TNF receptor superfamily (TNFSF) members mediating non-canonical NF-kB pathway	14615	45380	20	Q12933 Q13489	2	TNF receptor superfamily (TNFSF) members mediating non-canonical NF-kB pathway	REAC:R-HSA-5676594	0.00209172	REAC:R-HSA-5668541	0.285714	query_1	7	0.181818	TRUE	REAC	2369	11
6826	TICAM1-dependent activation of IRF3/IRF7	14615	45377	17	Q92844 Q14164	2	TICAM1-dependent activation of IRF3/IRF7	REAC:R-HSA-9013973	0.00250949	REAC:R-HSA-168164	0.285714	query_1	7	0.166667	TRUE	REAC	2366	12
6826	Kaposi sarcoma-associated herpesvirus infection	14615	42889	12	Q12933 P09341 Q14164	3	Kaposi sarcoma-associated herpesvirus infection	KEGG:05167	0.00263473	KEGG:00000	0.428571	query_1	7	0.0178571	TRUE	KEGG	448	168
6826	Innate Immune System	14615	44181	17	Q12933 P09341 Q92844 Q13489 Q14164	5	Innate Immune System	REAC:R-HSA-168249	0.00300736	REAC:R-HSA-168256	0.714286	query_1	7	0.00563063	TRUE	REAC	1170	888
6826	Activation of IRF3, IRF7 mediated by TBK1, IKBKE	14615	43093	17	Q92844 Q14164	2	Activation of IRF3, IRF7 mediated by TBK1, IKBKE	REAC:R-HSA-936964	0.00345847	REAC:R-HSA-937061	0.285714	query_1	7	0.142857	TRUE	REAC	82	14
6826	"Any process that results in a change in state or activity of a cell or an organism (in terms of movement, secretion, enzyme production, gene expression, etc.) as a result of an organic substance stimulus." [GOC:sm, PMID:23356676]	14615	15081	1	Q12933 P09341 Q92844 Q13489 O43464 Q14164 Q13077	7	response to organic substance	GO:0010033	0.00347164	GO:0042221	1	query_1	7	0.00503597	TRUE	GO:BP	3883	1390
6826	Apoptosis - multiple species	14615	42733	13	Q13489 O43464	2	Apoptosis - multiple species	KEGG:04215	0.00414129	KEGG:00000	0.285714	query_1	7	0.0689655	TRUE	KEGG	292	29
6826	16p11 2 distal deletion syndrome	14615	46272	31	Q12933 Q13077	2	16p11 2 distal deletion syndrome	WP:WP4950	0.00575728	WP:000000	0.285714	query_1	7	0.0769231	TRUE	WP	587	26
6826	13q12 12 copy number variation	14615	46482	32	Q12933 Q13077	2	13q12 12 copy number variation	WP:WP5406	0.0066931	WP:000000	0.285714	query_1	7	0.0714286	TRUE	WP	797	28
6826	"Any process that results in a change in state or activity of a cell (in terms of movement, secretion, enzyme production, gene expression, etc.) as a result of a chemical stimulus." [GOC:mah]	14615	28052	1	Q12933 P09341 Q92844 Q13489 O43464 Q14164 Q13077	7	cellular response to chemical stimulus	GO:0070887	0.00786906	GO:0042221 GO:0051716	1	query_1	7	0.00448143	TRUE	GO:BP	16854	1562
6826	"Any process that results in a change in state or activity of a cell (in terms of movement, secretion, enzyme production, gene expression, etc.) as a result of a tumor necrosis factor stimulus." [GOC:mah]	14615	28306	1	Q12933 Q92844 Q13489 Q13077	4	cellular response to tumor necrosis factor	GO:0071356	0.00993229	GO:0034612 GO:0071345	0.571429	query_1	7	0.0310078	TRUE	GO:BP	17108	129
6826	Oxidative damage response	14615	45992	33	Q12933 Q13077	2	Oxidative damage response	WP:WP3941	0.0111348	WP:000000	0.285714	query_1	7	0.0555556	TRUE	WP	307	36
6826	"The series of molecular signals initiated by activation of a receptor on the surface of a cell. The pathway begins with binding of an extracellular ligand to a cell surface receptor, or for receptors that signal in the absence of a ligand, by ligand-withdrawal or the activity of a constitutively active receptor. The pathway ends with regulation of a downstream cellular process, e.g. transcription." [GOC:bf, GOC:mah, GOC:pr, GOC:signaling]	14615	13959	1	Q12933 P09341 Q92844 Q13489 O43464 Q14164 Q13077	7	cell surface receptor signaling pathway	GO:0007166	0.015154	GO:0007165	1	query_1	7	0.00408163	TRUE	GO:BP	2761	1715
6826	"Any process that results in a change in state or activity of a cell or an organism (in terms of movement, secretion, enzyme production, gene expression, etc.) as a result of a tumor necrosis factor stimulus." [GOC:mah]	14615	20186	1	Q12933 Q92844 Q13489 Q13077	4	response to tumor necrosis factor	GO:0034612	0.0154598	GO:0034097	0.571429	query_1	7	0.0277778	TRUE	GO:BP	8988	144
6826	RIPK1-mediated regulated necrosis	14615	44837	19	Q12933 Q13489	2	RIPK1-mediated regulated necrosis	REAC:R-HSA-5213460	0.016472	REAC:R-HSA-5218859	0.285714	query_1	7	0.0666667	TRUE	REAC	1826	30
6826	Regulation of necroptotic cell death	14615	44990	19	Q12933 Q13489	2	Regulation of necroptotic cell death	REAC:R-HSA-5675482	0.016472	REAC:R-HSA-5213460	0.285714	query_1	7	0.0666667	TRUE	REAC	1979	30
6826	RANKL RANK signaling pathway	14615	45748	34	Q12933 Q13077	2	RANKL RANK signaling pathway	WP:WP2018	0.0182512	WP:000000	0.285714	query_1	7	0.0434783	TRUE	WP	63	46
6826	"The process in which a signal is passed on to downstream components within the cell, which become activated themselves to further propagate the signal and finally trigger a change in the function or state of the cell." [GOC:bf, GOC:jl, GOC:signaling, ISBN:3527303782]	14615	20603	3	Q12933 P09341 Q92844 Q13489 O43464 Q14164 Q13077	7	intracellular signal transduction	GO:0035556	0.0217756	GO:0007165	1	query_1	7	0.00387597	TRUE	GO:BP	9405	1806
6826	Herpes simplex virus 1 infection	14615	42890	14	Q12933 Q13489 Q14164	3	Herpes simplex virus 1 infection	KEGG:05168	0.0266135	KEGG:00000	0.428571	query_1	7	0.00817439	TRUE	KEGG	449	367
6826	Pathways of neurodegeneration - multiple diseases	14615	42858	15	Q12933 Q92844 O43464	3	Pathways of neurodegeneration - multiple diseases	KEGG:05022	0.0378662	KEGG:00000	0.428571	query_1	7	0.00724638	TRUE	KEGG	417	414
6826	"Any process that results in a change in state or activity of a cell or an organism (in terms of movement, secretion, enzyme production, gene expression, etc.) as a result of a chemical stimulus." [GOC:jl]	14615	21592	1	Q12933 P09341 Q92844 Q13489 O43464 Q14164 Q13077	7	response to chemical	GO:0042221	0.0437548	GO:0050896	1	query_1	7	0.00350877	TRUE	GO:BP	10394	1995
6826	Pathways in cancer	14615	42894	16	Q12933 Q13489 Q13077	3	Pathways in cancer	KEGG:05200	0.047052	KEGG:00000	0.428571	query_1	7	0.00672646	TRUE	KEGG	453	446
6827	AKAP250-PKA-PDE4D complex	14615	62211	1	Q02952	1	AKAP250-PKA-PDE4D complex	CORUM:518	0.049942	CORUM:0000000	0.5	query_1	2	0.5	TRUE	CORUM	289	2
6830	tRNA Splicing Ligase Complex	14615	63963	20	Q92499 Q9Y224	2	tRNA Splicing Ligase Complex	CORUM:6301	0.000341558	CORUM:0000000	0.181818	query_1	11	0.4	TRUE	CORUM	2041	5
6830	breast; adipocytes[≥Medium]	14615	61119	2	Q00839 P35251 Q92499 Q8NHQ9 Q9NQS1 Q9Y224 Q9H089	7	breast; adipocytes[≥Medium]	HPA:0050012	0.0019068	HPA:0050011	0.636364	query_1	11	0.00518135	TRUE	HPA	56	1351
6830	endometrium 2; cells in endometrial stroma[≥Low]	14615	61377	7	Q00839 P35251 Q92499 Q8NHQ9 Q9NQS1 Q8NC51 Q9Y224 Q9H089 Q14694	9	endometrium 2; cells in endometrial stroma[≥Low]	HPA:0170251	0.00548295	HPA:0170000	0.818182	query_1	11	0.00283019	TRUE	HPA	314	3180
6830	Large Drosha complex	14615	62656	21	Q00839 Q92499	2	Large Drosha complex	CORUM:1332	0.00644975	CORUM:0000000	0.181818	query_1	11	0.1	TRUE	CORUM	734	20
6830	spleen; cells in white pulp[≥Medium]	14615	61843	3	Q00839 Q92499 Q8NHQ9 Q9NQS1 Q8NC51 Q9Y224 Q9H089 Q14694	8	spleen; cells in white pulp[≥Medium]	HPA:0530722	0.00894528	HPA:0530721	0.727273	query_1	11	0.00326531	TRUE	HPA	780	2450
6830	breast; adipocytes[≥Low]	14615	61118	2	Q00839 P35251 Q92499 Q8NHQ9 Q9NQS1 Q9Y224 Q9H089 Q14694	8	breast; adipocytes[≥Low]	HPA:0050011	0.0112414	HPA:0050000	0.727273	query_1	11	0.00316706	TRUE	HPA	55	2526
6830	lymph node; non-germinal center cells[≥Medium]	14615	61527	8	Q00839 P35251 Q92499 Q8NHQ9 Q9NQS1 Q8NC51 Q9Y224 Q9H089 Q14694	9	lymph node; non-germinal center cells[≥Medium]	HPA:0310442	0.0143969	HPA:0310441	0.818182	query_1	11	0.00252596	TRUE	HPA	464	3563
6830	adipose tissue	14615	61065	1	Q00839 P35251 Q92499 Q8NHQ9 Q9NQS1 Q8NC51 Q9Y224 Q9H089 Q14694	9	adipose tissue	HPA:0010000	0.0144997	HPA:0000000	0.818182	query_1	11	0.00252384	TRUE	HPA	2	3566
6830	adipose tissue; adipocytes[≥Low]	14615	61066	1	Q00839 P35251 Q92499 Q8NHQ9 Q9NQS1 Q8NC51 Q9Y224 Q9H089 Q14694	9	adipose tissue; adipocytes[≥Low]	HPA:0010011	0.0144997	HPA:0010000	0.818182	query_1	11	0.00252384	TRUE	HPA	3	3566
6830	ovary; ovarian stroma cells[≥Low]	14615	61559	9	Q00839 P35251 Q92499 Q8NHQ9 Q9NQS1 Q8NC51 Q9Y224 Q9H089 Q14694	9	ovary; ovarian stroma cells[≥Low]	HPA:0340461	0.0161949	HPA:0340000	0.818182	query_1	11	0.002491	TRUE	HPA	496	3613
6830	hippocampus; glial cells[≥Low]	14615	61445	10	Q00839 P35251 Q92499 Q8NHQ9 Q9NQS1 Q8NC51 Q9Y224 Q9H089 Q14694	9	hippocampus; glial cells[≥Low]	HPA:0250121	0.0192583	HPA:0250000	0.818182	query_1	11	0.00244035	TRUE	HPA	382	3688
6830	caudate; neuronal cells[≥Medium]	14615	61158	11	Q00839 P35251 Q92499 Q8NHQ9 Q9NQS1 Q8NC51 Q9Y224 Q9H089 Q14694	9	caudate; neuronal cells[≥Medium]	HPA:0080132	0.0194349	HPA:0080131	0.818182	query_1	11	0.0024377	TRUE	HPA	95	3692
6830	cerebellum; Purkinje cells[≥Medium]	14615	61180	4	Q00839 P35251 Q92499 Q8NHQ9 Q9NQS1 Q8NC51 Q9Y224 Q9H089 Q14694	9	cerebellum; Purkinje cells[≥Medium]	HPA:0090162	0.0198828	HPA:0090161	0.818182	query_1	11	0.00243112	TRUE	HPA	117	3702
6830	bone marrow; hematopoietic cells[High]	14615	61116	5	Q00839 P35251 Q92499 Q9NQS1 Q8NC51 Q14694	6	bone marrow; hematopoietic cells[High]	HPA:0040083	0.02189	HPA:0040082	0.545455	query_1	11	0.00460829	TRUE	HPA	53	1302
6830	bone marrow; hematopoietic cells[≥Medium]	14615	61115	5	Q00839 P35251 Q92499 Q8NHQ9 Q9NQS1 Q8NC51 Q9Y224 Q9H089 Q14694	9	bone marrow; hematopoietic cells[≥Medium]	HPA:0040082	0.0230704	HPA:0040081	0.818182	query_1	11	0.00238854	TRUE	HPA	52	3768
6830	thyroid gland; glandular cells[≥Medium]	14615	61903	12	Q00839 P35251 Q92499 Q8NHQ9 Q9NQS1 Q8NC51 Q9Y224 Q9H089 Q5VW36 Q14694	10	thyroid gland; glandular cells[≥Medium]	HPA:0590052	0.0251883	HPA:0590051	0.909091	query_1	11	0.0019857	TRUE	HPA	840	5036
6830	adipose tissue; adipocytes[≥Medium]	14615	61067	1	Q00839 Q92499 Q8NHQ9 Q9NQS1 Q8NC51 Q9Y224 Q9H089	7	adipose tissue; adipocytes[≥Medium]	HPA:0010012	0.0258073	HPA:0010011	0.636364	query_1	11	0.00348606	TRUE	HPA	4	2008
6830	spleen; cells in white pulp[≥Low]	14615	61842	3	Q00839 P35251 Q92499 Q8NHQ9 Q9NQS1 Q8NC51 Q9Y224 Q9H089 Q14694	9	spleen; cells in white pulp[≥Low]	HPA:0530721	0.0316047	HPA:0530000	0.818182	query_1	11	0.00230061	TRUE	HPA	779	3912
6830	oral mucosa; squamous epithelial cells[≥Medium]	14615	61553	13	Q00839 P35251 Q92499 Q8NHQ9 Q9NQS1 Q8NC51 Q9Y224 Q9H089 Q14694	9	oral mucosa; squamous epithelial cells[≥Medium]	HPA:0330222	0.0322878	HPA:0330221	0.818182	query_1	11	0.00229475	TRUE	HPA	490	3922
6830	cerebellum; Purkinje cells[High]	14615	61181	4	Q00839 Q92499 Q9NQS1 Q9Y224 Q9H089 Q14694	6	cerebellum; Purkinje cells[High]	HPA:0090163	0.0332219	HPA:0090162	0.545455	query_1	11	0.00427655	TRUE	HPA	118	1403
6830	lymph node; germinal center cells[≥Medium]	14615	61524	14	Q00839 P35251 Q92499 Q9NQS1 Q8NC51 Q9Y224 Q9H089 Q14694	8	lymph node; germinal center cells[≥Medium]	HPA:0310432	0.038936	HPA:0310431	0.727273	query_1	11	0.00267827	TRUE	HPA	461	2987
6830	caudate; glial cells[≥Low]	14615	61154	15	Q00839 P35251 Q92499 Q8NHQ9 Q9NQS1 Q8NC51 Q9Y224 Q9H089 Q14694	9	caudate; glial cells[≥Low]	HPA:0080121	0.0441864	HPA:0080000	0.818182	query_1	11	0.00221022	TRUE	HPA	91	4072
6830	colon; glandular cells[≥Medium]	14615	61295	6	Q00839 P35251 Q92499 Q8NHQ9 Q9NQS1 Q8NC51 Q9Y224 Q9H089 Q5VW36 Q14694	10	colon; glandular cells[≥Medium]	HPA:0130052	0.0447511	HPA:0130051	0.909091	query_1	11	0.00186951	TRUE	HPA	232	5349
6830	urinary bladder; urothelial cells[≥Medium]	14615	61917	16	Q00839 P35251 Q92499 Q8NHQ9 Q9NQS1 Q8NC51 Q9Y224 Q9H089 Q5VW36 Q14694	10	urinary bladder; urothelial cells[≥Medium]	HPA:0610832	0.0453916	HPA:0610831	0.909091	query_1	11	0.00186672	TRUE	HPA	854	5357
6830	adrenal gland; glandular cells[≥Medium]	14615	61080	17	Q00839 P35251 Q92499 Q8NHQ9 Q9NQS1 Q8NC51 Q9Y224 Q9H089 Q5VW36 Q14694	10	adrenal gland; glandular cells[≥Medium]	HPA:0020052	0.0456339	HPA:0020051	0.909091	query_1	11	0.00186567	TRUE	HPA	17	5360
6830	colon; glandular cells[High]	14615	61296	6	Q00839 Q92499 Q9NQS1 Q8NC51 Q9Y224 Q5VW36 Q14694	7	colon; glandular cells[High]	HPA:0130053	0.0470045	HPA:0130052	0.636364	query_1	11	0.00317604	TRUE	HPA	233	2204
6830	stomach 1; glandular cells[High]	14615	61848	18	Q00839 Q92499 Q8NHQ9 Q8NC51 Q9Y224 Q9H089 Q14694	7	stomach 1; glandular cells[High]	HPA:0540053	0.0485275	HPA:0540052	0.636364	query_1	11	0.00316027	TRUE	HPA	785	2215
6830	small intestine; glandular cells[≥Medium]	14615	61802	19	Q00839 P35251 Q92499 Q8NHQ9 Q9NQS1 Q8NC51 Q9Y224 Q9H089 Q5VW36 Q14694	10	small intestine; glandular cells[≥Medium]	HPA:0480052	0.0488035	HPA:0480051	0.909091	query_1	11	0.00185254	TRUE	HPA	739	5398
6832	"Any process that activates or increases the frequency, rate or extent of serine-type endopeptidase activity." [GOC:TermGenie]	14615	32010	1	P04279 Q02383	2	positive regulation of serine-type endopeptidase activity	GO:1900005	0.0210652	GO:0010950 GO:1900003 GO:1902573	0.333333	query_1	6	0.666667	TRUE	GO:BP	20812	3
6832	"Any process that activates or increases the frequency, rate or extent of serine-type peptidase activity." [GOC:krc, GOC:TermGenie, PMID:20179351]	14615	34118	1	P04279 Q02383	2	positive regulation of serine-type peptidase activity	GO:1902573	0.0210652	GO:0010952 GO:1902571	0.333333	query_1	6	0.666667	TRUE	GO:BP	22920	3
6832	"Any process that modulates the frequency, rate or extent of serine-type endopeptidase activity." [GOC:TermGenie]	14615	32008	1	P04279 Q02383	2	regulation of serine-type endopeptidase activity	GO:1900003	0.0421227	GO:0052548 GO:1902571	0.333333	query_1	6	0.5	TRUE	GO:BP	20810	4
6832	"Any process that modulates the frequency, rate or extent of serine-type peptidase activity." [GOC:krc, GOC:TermGenie, PMID:20179351]	14615	34116	1	P04279 Q02383	2	regulation of serine-type peptidase activity	GO:1902571	0.0421227	GO:0052547	0.333333	query_1	6	0.5	TRUE	GO:BP	22918	4
6833	c-Jun-ATF3 complex	14615	63807	13	P05412 P18847	2	c-Jun-ATF3 complex	CORUM:6092	1.36502e-05	CORUM:0000000	0.4	query_1	5	1	TRUE	CORUM	1885	2
6833	"Binding to a cyclic AMP response element (CRE), a short palindrome-containing sequence found in the promoters of genes whose expression is regulated in response to cyclic AMP." [PMID:2875459, PMID:2900470]	14615	5327	1	P05412 Q02930 P17544	3	cAMP response element binding	GO:0035497	5.37996e-05	GO:0000978	0.6	query_1	5	0.375	TRUE	GO:MF	5327	8
6833	TGF beta signaling pathway	14615	45937	14	P05412 P17535 P18847	3	TGF beta signaling pathway	WP:WP366	0.000326722	WP:000000	0.6	query_1	5	0.0252101	TRUE	WP	252	119
6833	Hypertrophy model	14615	46357	15	P17535 P18847	2	Hypertrophy model	WP:WP516	0.000897964	WP:000000	0.4	query_1	5	0.111111	TRUE	WP	672	18
6833	Cocaine addiction	14615	42859	4	P05412 Q02930	2	Cocaine addiction	KEGG:05030	0.00370757	KEGG:00000	0.4	query_1	5	0.0487805	TRUE	KEGG	418	41
6833	Aryl hydrocarbon receptor pathway	14615	45858	16	P05412 P17535	2	Aryl hydrocarbon receptor pathway	WP:WP2873	0.00389863	WP:000000	0.4	query_1	5	0.0540541	TRUE	WP	173	37
6833	Role of hypoxia angiogenesis and FGF pathway in OA chondrocyte hypertrophy	14615	46465	17	P05412 P17535	2	Role of hypoxia angiogenesis and FGF pathway in OA chondrocyte hypertrophy	WP:WP5373	0.00433647	WP:000000	0.4	query_1	5	0.0512821	TRUE	WP	780	39
6833	Amphetamine addiction	14615	42860	5	P05412 Q02930	2	Amphetamine addiction	KEGG:05031	0.00720038	KEGG:00000	0.4	query_1	5	0.0350877	TRUE	KEGG	419	57
6833	"A transcription factor complex that acts at a regulatory region of a gene transcribed by RNA polymerase II." [GOC:tb]	14615	41241	3	P05412 P17535 P18847 P17544	4	RNA polymerase II transcription regulator complex	GO:0090575	0.00929712	GO:0005667 GO:0140513	0.8	query_1	5	0.0195122	TRUE	GO:CC	2858	205
6833	IL-17 signaling pathway	14615	42776	6	P05412 P17535	2	IL-17 signaling pathway	KEGG:04657	0.0131645	KEGG:00000	0.4	query_1	5	0.025974	TRUE	KEGG	335	77
6833	Parathyroid hormone synthesis, secretion and action	14615	42826	7	P17535 Q02930	2	Parathyroid hormone synthesis, secretion and action	KEGG:04928	0.015298	KEGG:00000	0.4	query_1	5	0.0240964	TRUE	KEGG	385	83
6833	Estrogen signaling pathway	14615	42813	8	P05412 Q02930	2	Estrogen signaling pathway	KEGG:04915	0.0187947	KEGG:00000	0.4	query_1	5	0.0217391	TRUE	KEGG	372	92
6833	"Binding to a specific upstream regulatory DNA sequence (transcription factor recognition sequence or binding site) located in cis relative to the transcription start site (i.e., on the same strand of DNA) of a gene transcribed by RNA polymerase II." [GOC:txnOH-2018]	14615	117	1	P05412 P17535 Q02930 P18847 P17544	5	RNA polymerase II cis-regulatory region sequence-specific DNA binding	GO:0000978	0.0192772	GO:0000977 GO:0000987	1	query_1	5	0.0065445	TRUE	GO:MF	117	764
6833	lncRNA in canonical Wnt signaling and colorectal cancer	14615	46066	18	P05412 P18847	2	lncRNA in canonical Wnt signaling and colorectal cancer	WP:WP4258	0.0197952	WP:000000	0.4	query_1	5	0.0240964	TRUE	WP	381	83
6833	TNF signaling pathway	14615	42783	9	P05412 Q02930	2	TNF signaling pathway	KEGG:04668	0.0200392	KEGG:00000	0.4	query_1	5	0.0210526	TRUE	KEGG	342	95
6833	"Binding to a specific upstream regulatory DNA sequence (transcription factor recognition sequence or binding site, located in cis relative to the transcription start site (i.e., on the same strand of DNA) of a gene transcribed by some RNA polymerase. Cis-regulatory sites are often referred to as a sequence motifs, enhancers, or silencers." [GOC:txnOH-2018]	14615	120	1	P05412 P17535 Q02930 P18847 P17544	5	cis-regulatory region sequence-specific DNA binding	GO:0000987	0.0213879	GO:0000976	1	query_1	5	0.00641026	TRUE	GO:MF	120	780
6833	Relaxin signaling pathway	14615	42824	10	P05412 Q02930	2	Relaxin signaling pathway	KEGG:04926	0.0258857	KEGG:00000	0.4	query_1	5	0.0185185	TRUE	KEGG	383	108
6833	"A heterodimeric transcription factor complex composed of proteins from the c-Fos, c-Jun, activating transcription factor (ATF) or JDP families. The subunits contain a basic leucine zipper (bZIP) domain that is essential for dimerization and DNA binding. Jun-Fos heterodimers bind preferentially to a heptamer consensus sequence (TPA responsive element (TRE)), whereas Jun-ATF dimers bind the cyclic AMP responsive element (CRE) to regulate transcription of target genes." [GOC:bf, GOC:BHF, GOC:rl, PMID:20060892, PMID:9069263, Wikipedia:AP-1_transcription_factor]	14615	40040	3	P05412 P17535	2	transcription factor AP-1 complex	GO:0035976	0.0280844	GO:0090575	0.4	query_1	5	0.5	TRUE	GO:CC	1657	4
6833	Osteoclast differentiation	14615	42750	11	P05412 P17535	2	Osteoclast differentiation	KEGG:04380	0.0293385	KEGG:00000	0.4	query_1	5	0.0173913	TRUE	KEGG	309	115
6833	"A DNA-binding transcription factor activity that modulates the transcription of specific gene sets transcribed by RNA polymerase II." [GOC:txnOH-2018]	14615	119	2	P05412 P17535 Q02930 P18847 P17544	5	DNA-binding transcription factor activity, RNA polymerase II-specific	GO:0000981	0.0378314	GO:0003700	1	query_1	5	0.00572082	TRUE	GO:MF	119	874
6833	"Binding to a specific sequence of DNA that is part of a regulatory region that controls the transcription of a gene or cistron by RNA polymerase II." [GOC:txnOH]	14615	116	1	P05412 P17535 Q02930 P18847 P17544	5	RNA polymerase II transcription regulatory region sequence-specific DNA binding	GO:0000977	0.0435745	GO:0000976	1	query_1	5	0.00556174	TRUE	GO:MF	116	899
6833	Hepatitis B	14615	42883	12	P05412 Q02930	2	Hepatitis B	KEGG:05161	0.0484667	KEGG:00000	0.4	query_1	5	0.0135135	TRUE	KEGG	442	148
6833	Myometrial relaxation and contraction pathways	14615	45871	19	P05412 P18847	2	Myometrial relaxation and contraction pathways	WP:WP289	0.0492061	WP:000000	0.4	query_1	5	0.0152672	TRUE	WP	186	131
6837	DGKZ-RASGRP1-HRAS complex	14615	63905	1	Q13574	1	DGKZ-RASGRP1-HRAS complex	CORUM:6219	0.0499403	CORUM:0000000	0.333333	query_1	3	0.5	TRUE	CORUM	1983	2
6838	ULBP3-KLRK1-HCST complex	14615	62747	1	Q9BZM4	1	ULBP3-KLRK1-HCST complex	CORUM:1773	0.049942	CORUM:0000000	0.5	query_1	2	0.5	TRUE	CORUM	825	2
6839	VAM1-VELI1 complex	14615	62511	1	O14910 Q9NZW5	2	VAM1-VELI1 complex	CORUM:1089	3.41752e-06	CORUM:0000000	0.666667	query_1	3	1	TRUE	CORUM	589	2
6839	LIN2-LIN7 complex	14615	63390	2	O14910	1	LIN2-LIN7 complex	CORUM:3208	0.0499403	CORUM:0000000	0.333333	query_1	3	0.5	TRUE	CORUM	1468	2
6847	Phosphoinositides metabolism	14615	46281	6	Q8N3E9 P78356 P48426	3	Phosphoinositides metabolism	WP:WP4971	0.000167122	WP:000000	0.333333	query_1	9	0.0714286	TRUE	WP	596	42
6847	Phosphatidyl inositol phosphate pathway	14615	46486	7	Q8N3E9 P78356 P48426	3	Phosphatidyl inositol phosphate pathway	WP:WP5411	0.000167122	WP:000000	0.333333	query_1	9	0.0714286	TRUE	WP	801	42
6847	Inositol phosphate metabolism	14615	42527	1	Q8N3E9 P78356 P48426	3	Inositol phosphate metabolism	KEGG:00562	0.000349846	KEGG:00000	0.333333	query_1	9	0.0461538	TRUE	KEGG	86	65
6847	Synthesis of PIPs in the nucleus	14615	45336	4	P78356 P48426	2	Synthesis of PIPs in the nucleus	REAC:R-HSA-8847453	0.000478989	REAC:R-HSA-1483255	0.222222	query_1	9	0.5	TRUE	REAC	2325	4
6847	Phosphatidylinositol signaling system	14615	42700	2	Q8N3E9 P78356 P48426	3	Phosphatidylinositol signaling system	KEGG:04070	0.000786209	KEGG:00000	0.333333	query_1	9	0.0352941	TRUE	KEGG	259	85
6847	PI5P Regulates TP53 Acetylation	14615	44637	3	P78356 P48426	2	PI5P Regulates TP53 Acetylation	REAC:R-HSA-6811555	0.00286935	REAC:R-HSA-6804758	0.222222	query_1	9	0.222222	TRUE	REAC	1626	9
6847	Regulation of TP53 Activity through Acetylation	14615	44962	3	P78356 P48426	2	Regulation of TP53 Activity through Acetylation	REAC:R-HSA-6804758	0.0344395	REAC:R-HSA-5633007	0.222222	query_1	9	0.0666667	TRUE	REAC	1951	30
6847	mGluR3-mGluR8 complex	14615	64008	5	Q14832	1	mGluR3-mGluR8 complex	CORUM:6371	0.0499842	CORUM:0000000	0.111111	query_1	9	1	TRUE	CORUM	2086	1
6848	tRNA Splicing Ligase Complex	14615	63963	4	Q9BVC5 Q92499	2	tRNA Splicing Ligase Complex	CORUM:6301	1.70876e-05	CORUM:0000000	1	query_1	2	0.4	TRUE	CORUM	2041	5
6848	tRNA processing in the nucleus	14615	45678	3	Q9BVC5 Q92499	2	tRNA processing in the nucleus	REAC:R-HSA-6784531	0.00253751	REAC:R-HSA-72306	1	query_1	2	0.0363636	TRUE	REAC	2667	55
6848	tRNA processing	14615	45676	3	Q9BVC5 Q92499	2	tRNA processing	REAC:R-HSA-72306	0.0082892	REAC:R-HSA-8953854	1	query_1	2	0.020202	TRUE	REAC	2665	99
6848	"A protein complex that catalyzes the ligation of cleaved pre-tRNAs by directly joining spliced tRNA halves to mature-sized tRNAs by incorporating the precursor-derived splice junction phosphate into the mature tRNA as a canonical 3',5'-phosphodiester." [GOC:sp, PMID:21311021]	14615	41201	1	Q9BVC5 Q92499	2	tRNA-splicing ligase complex	GO:0072669	0.0131096	GO:0140535 GO:1902494	1	query_1	2	0.25	TRUE	GO:CC	2818	8
6848	"Splicing of tRNA substrates via recognition of the folded RNA structure that brings the 5' and 3' splice sites into proximity and cleavage of the RNA at both the 3' and 5' splice sites by an endonucleolytic mechanism, followed by ligation of the exons." [GOC:krc, ISBN:0879695897, PMID:9582290]	14615	13374	2	Q9BVC5 Q92499	2	tRNA splicing, via endonucleolytic cleavage and ligation	GO:0006388	0.025751	GO:0000394 GO:0008033	1	query_1	2	0.181818	TRUE	GO:BP	2176	11
6848	"Splicing of RNA via recognition of the folded RNA structure that brings the 5' and 3' splice sites into proximity and cleavage of the RNA at both the 3' and 5' splice sites by an endonucleolytic mechanism, followed by ligation of the exons." [GOC:krc, ISBN:0879695897]	14615	11319	2	Q9BVC5 Q92499	2	RNA splicing, via endonucleolytic cleavage and ligation	GO:0000394	0.0309012	GO:0008380	1	query_1	2	0.166667	TRUE	GO:BP	121	12
6848	DDX1 as a regulatory component of the Drosha microprocessor	14615	45875	5	Q92499	1	DDX1 as a regulatory component of the Drosha microprocessor	WP:WP2942	0.0435329	WP:000000	0.5	query_1	2	0.142857	TRUE	WP	190	7
6852	IL10 receptor	14615	64279	1	Q08334	1	IL10 receptor	CORUM:6758	0.0498709	CORUM:0000000	0.2	query_1	5	1	TRUE	CORUM	2357	1
6853	EPH-ephrin mediated repulsion of cells	14615	43803	3	P54753 P52799 P54756	3	EPH-ephrin mediated repulsion of cells	REAC:R-HSA-3928665	9.30143e-05	REAC:R-HSA-2682334	0.5	query_1	6	0.0681818	TRUE	REAC	792	44
6853	EPH-Ephrin signaling	14615	43802	3	P54753 P52799 P54756	3	EPH-Ephrin signaling	REAC:R-HSA-2682334	0.00061833	REAC:R-HSA-422475	0.5	query_1	6	0.0365854	TRUE	REAC	791	82
6853	Axon guidance	14615	42746	2	P54753 P52799 P54756	3	Axon guidance	KEGG:04360	0.00116048	KEGG:00000	0.5	query_1	6	0.0194805	TRUE	KEGG	305	154
6853	Ephrin signaling	14615	43833	3	P54753 P52799	2	Ephrin signaling	REAC:R-HSA-3928664	0.00309048	REAC:R-HSA-2682334	0.333333	query_1	6	0.125	TRUE	REAC	822	16
6853	"The series of molecular signals initiated by ephrin binding to its receptor, and ending with the regulation of a downstream cellular process, e.g. transcription." [GOC:ceb]	14615	24090	1	P54753 P52799 P54756	3	ephrin receptor signaling pathway	GO:0048013	0.0174716	GO:0007169	0.5	query_1	6	0.0769231	TRUE	GO:BP	12892	39
6853	EPHB-mediated forward signaling	14615	43805	3	P54753 P52799	2	EPHB-mediated forward signaling	REAC:R-HSA-3928662	0.0180325	REAC:R-HSA-2682334	0.333333	query_1	6	0.0526316	TRUE	REAC	794	38
6854	An elbow contracture that limits the ability of the elbow joint to flex (flexion of the the elbow joint refers to bending the elbow joint to bring the hand closer to the shoulder), meaning that the elbow is fixed in an extended (straight) position.	14615	79213	1	Q86SQ4	1	Elbow extension contracture	HP:0034393	0.0499437	HP:0034391	0.5	query_1	2	1	TRUE	HP	14374	1
6855	Glycosaminoglycan synthesis in fibroblasts	14615	46473	5	Q70JA7 Q9UBQ6 Q9P2E5	3	Glycosaminoglycan synthesis in fibroblasts	WP:WP5395	2.94332e-06	WP:000000	0.75	query_1	4	0.0789474	TRUE	WP	788	38
6855	Glycosaminoglycan biosynthesis - chondroitin sulfate / dermatan sulfate	14615	42517	3	Q70JA7 Q9P2E5	2	Glycosaminoglycan biosynthesis - chondroitin sulfate / dermatan sulfate	KEGG:00532	0.000475779	KEGG:00000	0.5	query_1	4	0.1	TRUE	KEGG	76	20
6855	Chondroitin sulfate biosynthesis	14615	43355	4	Q70JA7 Q9P2E5	2	Chondroitin sulfate biosynthesis	REAC:R-HSA-2022870	0.00139244	REAC:R-HSA-1793185	0.5	query_1	4	0.117647	TRUE	REAC	344	17
6855	"Catalysis of the transfer of an N-acetylgalactosaminyl residue from UDP-N-acetyl-galactosamine to an oligosaccharide." [ISBN:0198506732]	14615	1668	1	Q70JA7 Q9UBQ6 Q9P2E5	3	acetylgalactosaminyltransferase activity	GO:0008376	0.00140302	GO:0008194 GO:0016758	0.75	query_1	4	0.103448	TRUE	GO:MF	1668	29
6855	Chondroitin sulfate/dermatan sulfate metabolism	14615	43356	4	Q70JA7 Q9P2E5	2	Chondroitin sulfate/dermatan sulfate metabolism	REAC:R-HSA-1793185	0.0105689	REAC:R-HSA-1630316	0.5	query_1	4	0.0434783	TRUE	REAC	345	46
6855	"Catalysis of the reaction: N-acetyl-beta-D-galactosaminyl-(1,4)-beta-D-glucuronosyl-proteoglycan + UDP-alpha-D-glucuronate = beta-D-glucuronosyl-(1,3)-N-acetyl-beta-D-galactosaminyl-(1,4)-beta-D-glucuronosyl-proteoglycan + UDP." [EC:2.4.1.226, MetaCyc:2.4.1.226-RXN]	14615	7750	2	Q70JA7 Q9P2E5	2	N-acetylgalactosaminyl-proteoglycan 3-beta-glucuronosyltransferase activity	GO:0050510	0.0168522	GO:0015020	0.5	query_1	4	0.5	TRUE	GO:MF	7750	4
6855	"Catalysis of the reaction: D-glucuronyl-N-acetyl-1,3-beta-D-galactosaminylproteoglycan + UDP-N-acetylgalactosamine = N-acetyl-D-galactosaminyl-1,4-beta-D-glucuronyl-N-acetyl-1,3-beta-D-galactosaminylproteoglycan + UDP." [EC:2.4.1.175, MetaCyc:2.4.1.175-RXN]	14615	6514	1	Q70JA7 Q9P2E5	2	glucuronosyl-N-acetylgalactosaminyl-proteoglycan 4-beta-N-acetylgalactosaminyltransferase activity	GO:0047238	0.0421227	GO:0008376	0.5	query_1	4	0.333333	TRUE	GO:MF	6514	6
6856	Cell adhesion molecules	14615	42756	1	Q9NT99 Q9Y4C0	2	Cell adhesion molecules	KEGG:04514	0.03822	KEGG:00000	0.333333	query_1	6	0.0192308	TRUE	KEGG	315	104
6857	Prune/Nm23-H1 complex	14615	62344	1	Q86TP1	1	Prune/Nm23-H1 complex	CORUM:758	0.0249718	CORUM:0000000	0.5	query_1	2	1	TRUE	CORUM	422	1
6857	Prune-Gelsolin complex	14615	62342	2	Q86TP1	1	Prune-Gelsolin complex	CORUM:756	0.049942	CORUM:0000000	0.5	query_1	2	0.5	TRUE	CORUM	420	2
6857	Prune-GSK3beta complex	14615	62343	3	Q86TP1	1	Prune-GSK3beta complex	CORUM:757	0.049942	CORUM:0000000	0.5	query_1	2	0.5	TRUE	CORUM	421	2
6858	ST3GAL6-EGFR complex	14615	64431	1	Q9Y274	1	ST3GAL6-EGFR complex	CORUM:6998	0.0499403	CORUM:0000000	0.333333	query_1	3	0.5	TRUE	CORUM	2509	2
6859	Signaling by FGFR1	14615	45184	2	Q7Z698 O43597	2	Signaling by FGFR1	REAC:R-HSA-5654736	0.0274433	REAC:R-HSA-190236	0.25	query_1	8	0.0625	TRUE	REAC	2173	32
6859	"Any process that stops, prevents or reduces the frequency, rate or extent of lens fiber cell differentiation." [GO_REF:0000058, GOC:mr, GOC:TermGenie, PMID:17592637]	14615	34232	1	Q7Z698 O43597	2	negative regulation of lens fiber cell differentiation	GO:1902747	0.0393181	GO:0030857 GO:0051241 GO:0070306 GO:1902746	0.25	query_1	8	0.666667	TRUE	GO:BP	23034	3
6860	Soluble ACE2 mediated cell entry of SARS CoV 2	14615	46308	1	P78536	1	Soluble ACE2 mediated cell entry of SARS CoV 2	WP:WP5076	0.0497468	WP:000000	0.25	query_1	4	0.25	TRUE	WP	623	4
6864	IRF3-CBP complex	14615	62099	1	Q14653	1	IRF3-CBP complex	CORUM:299	0.0499386	CORUM:0000000	0.25	query_1	4	0.5	TRUE	CORUM	177	2
6864	Gamma-secretase complex (APH1B, PSEN2, PSENEN, NCSTN)	14615	62187	2	P49810	1	Gamma-secretase complex (APH1B, PSEN2, PSENEN, NCSTN)	CORUM:467	0.0499386	CORUM:0000000	0.25	query_1	4	0.5	TRUE	CORUM	265	2
6864	APP-PSEN2 complex	14615	64824	3	P49810	1	APP-PSEN2 complex	CORUM:7575	0.0499386	CORUM:0000000	0.25	query_1	4	0.5	TRUE	CORUM	2902	2
6867	Biogenic amines are oxidatively deaminated to aldehydes by MAOA and MAOB	14615	43230	16	P21397 P27338	2	Biogenic amines are oxidatively deaminated to aldehydes by MAOA and MAOB	REAC:R-HSA-141333	1.70876e-06	REAC:R-HSA-140179	1	query_1	2	1	TRUE	REAC	219	2
6867	Amine Oxidase reactions	14615	43144	16	P21397 P27338	2	Amine Oxidase reactions	REAC:R-HSA-140179	1.70876e-06	REAC:R-HSA-211945	1	query_1	2	1	TRUE	REAC	133	2
6867	Phenylalanine metabolism	14615	42483	3	P21397 P27338	2	Phenylalanine metabolism	KEGG:00360	1.26804e-05	KEGG:00000	1	query_1	2	0.153846	TRUE	KEGG	42	13
6867	Histidine metabolism	14615	42481	4	P21397 P27338	2	Histidine metabolism	KEGG:00340	1.70698e-05	KEGG:00000	1	query_1	2	0.133333	TRUE	KEGG	40	15
6867	Biosynthesis and regeneration of tetrahydrobiopterin and catabolism of phenylalanine	14615	46033	38	P21397 P27338	2	Biosynthesis and regeneration of tetrahydrobiopterin and catabolism of phenylalanine	WP:WP4156	2.341e-05	WP:000000	1	query_1	2	0.181818	TRUE	WP	348	11
6867	Dopamine metabolism	14615	45800	39	P21397 P27338	2	Dopamine metabolism	WP:WP2436	2.8092e-05	WP:000000	1	query_1	2	0.166667	TRUE	WP	115	12
6867	Tyrosine metabolism	14615	42482	5	P21397 P27338	2	Tyrosine metabolism	KEGG:00350	5.7062e-05	KEGG:00000	1	query_1	2	0.0740741	TRUE	KEGG	41	27
6867	Tryptophan metabolism	14615	42489	6	P21397 P27338	2	Tryptophan metabolism	KEGG:00380	8.58368e-05	KEGG:00000	1	query_1	2	0.0606061	TRUE	KEGG	48	33
6867	Glycine, serine and threonine metabolism	14615	42469	7	P21397 P27338	2	Glycine, serine and threonine metabolism	KEGG:00260	8.58368e-05	KEGG:00000	1	query_1	2	0.0606061	TRUE	KEGG	28	33
6867	Cocaine addiction	14615	42859	8	P21397 P27338	2	Cocaine addiction	KEGG:05030	0.000133307	KEGG:00000	1	query_1	2	0.0487805	TRUE	KEGG	418	41
6867	Arginine and proline metabolism	14615	42477	9	P21397 P27338	2	Arginine and proline metabolism	KEGG:00330	0.0001468	KEGG:00000	1	query_1	2	0.0465116	TRUE	KEGG	36	43
6867	Drug metabolism - cytochrome P450	14615	42597	10	P21397 P27338	2	Drug metabolism - cytochrome P450	KEGG:00982	0.000232637	KEGG:00000	1	query_1	2	0.037037	TRUE	KEGG	156	54
6867	Amphetamine addiction	14615	42860	11	P21397 P27338	2	Amphetamine addiction	KEGG:05031	0.000259461	KEGG:00000	1	query_1	2	0.0350877	TRUE	KEGG	419	57
6867	Overlap between signal transduction pathways contributing to LMNA laminopathies	14615	46242	40	P21397 P27338	2	Overlap between signal transduction pathways contributing to LMNA laminopathies	WP:WP4879	0.000460114	WP:000000	1	query_1	2	0.0425532	TRUE	WP	557	47
6867	"Catalysis of the reaction: RCH2NHR' + H2O + O2 = RCHO + R'NH2 + H2O2." [GOC:pr, PMID:15279562, PMID:16129825]	14615	9119	1	P21397 P27338	2	monoamine oxidase activity	GO:0097621	0.000468201	GO:0016641	1	query_1	2	1	TRUE	GO:MF	9119	2
6867	Serotonergic synapse	14615	42797	12	P21397 P27338	2	Serotonergic synapse	KEGG:04726	0.000566718	KEGG:00000	1	query_1	2	0.0238095	TRUE	KEGG	356	84
6867	Dopaminergic synapse	14615	42799	13	P21397 P27338	2	Dopaminergic synapse	KEGG:04728	0.000956885	KEGG:00000	1	query_1	2	0.0183486	TRUE	KEGG	358	109
6867	Alcoholism	14615	42863	14	P21397 P27338	2	Alcoholism	KEGG:05034	0.00179249	KEGG:00000	1	query_1	2	0.0134228	TRUE	KEGG	422	149
6867	"The chemical reactions and pathways resulting in the breakdown of dopamine, a catecholamine neurotransmitter and a metabolic precursor of noradrenaline and adrenaline." [GOC:jl, ISBN:0198506732]	14615	21705	2	P21397 P27338	2	dopamine catabolic process	GO:0042420	0.0028092	GO:0042417 GO:0042424	1	query_1	2	0.5	TRUE	GO:BP	10507	4
6867	"The chemical reactions and pathways resulting in the breakdown of catechol-containing compounds. Catechol is a compound containing a pyrocatechol nucleus or substituent." [GOC:go_curators]	14615	17341	2	P21397 P27338	2	catechol-containing compound catabolic process	GO:0019614	0.0028092	GO:0009712 GO:0019336	1	query_1	2	0.5	TRUE	GO:BP	6143	4
6867	"The chemical reactions and pathways resulting in the breakdown of any of a group of physiologically important biogenic amines that possess a catechol (3,4-dihydroxyphenyl) nucleus and are derivatives of 3,4-dihydroxyphenylethylamine." [GOC:jl, ISBN:0198506732]	14615	21709	2	P21397 P27338	2	catecholamine catabolic process	GO:0042424	0.0028092	GO:0006584 GO:0019614 GO:0042402	1	query_1	2	0.5	TRUE	GO:BP	10511	4
6867	Parkinson disease	14615	42853	15	P21397 P27338	2	Parkinson disease	KEGG:05012	0.00458495	KEGG:00000	1	query_1	2	0.00840336	TRUE	KEGG	412	238
6867	"The chemical reactions and pathways resulting in the breakdown of a phenol, any compound containing one or more hydroxyl groups directly attached to an aromatic carbon ring." [ISBN:0198506732]	14615	17088	2	P21397 P27338	2	phenol-containing compound catabolic process	GO:0019336	0.00468201	GO:0018958 GO:0019439 GO:1901361 GO:1901616	1	query_1	2	0.4	TRUE	GO:BP	5890	5
6867	Phase I - Functionalization of compounds	14615	44698	16	P21397 P27338	2	Phase I - Functionalization of compounds	REAC:R-HSA-211945	0.00499984	REAC:R-HSA-211859	1	query_1	2	0.025974	TRUE	REAC	1687	77
6867	small intestine; paneth cells[High]	14615	61809	20	P21397 P27338	2	small intestine; paneth cells[High]	HPA:0481353	0.00552453	HPA:0481352	1	query_1	2	0.0147059	TRUE	HPA	746	136
6867	duodenum; paneth cells[High]	14615	61343	21	P21397 P27338	2	duodenum; paneth cells[High]	HPA:0151353	0.00619614	HPA:0151352	1	query_1	2	0.0138889	TRUE	HPA	280	144
6867	appendix; goblet cells[High]	14615	61106	22	P21397 P27338	2	appendix; goblet cells[High]	HPA:0030893	0.00654638	HPA:0030892	1	query_1	2	0.0135135	TRUE	HPA	43	148
6867	"Catalysis of the reaction: a primary amine + H2O + O2 = an aldehyde + NH3 + hydrogen peroxide." [EC:1.4.3.21]	14615	1570	1	P21397 P27338	2	primary amine oxidase activity	GO:0008131	0.00702301	GO:0016641	1	query_1	2	0.333333	TRUE	GO:MF	1570	6
6867	appendix; enterocytes[High]	14615	61091	23	P21397 P27338	2	appendix; enterocytes[High]	HPA:0031303	0.00804366	HPA:0031302	1	query_1	2	0.0121951	TRUE	HPA	28	164
6867	duodenum; goblet cells[High]	14615	61340	24	P21397 P27338	2	duodenum; goblet cells[High]	HPA:0150893	0.0090577	HPA:0150892	1	query_1	2	0.0114943	TRUE	HPA	277	174
6867	rectum; goblet cells[High]	14615	61630	25	P21397 P27338	2	rectum; goblet cells[High]	HPA:0400893	0.00948016	HPA:0400892	1	query_1	2	0.011236	TRUE	HPA	567	178
6867	small intestine; goblet cells[High]	14615	61806	26	P21397 P27338	2	small intestine; goblet cells[High]	HPA:0480893	0.00948016	HPA:0480892	1	query_1	2	0.011236	TRUE	HPA	743	178
6867	colon; enterocytes[High]	14615	61284	30	P21397 P27338	2	colon; enterocytes[High]	HPA:0131303	0.0108053	HPA:0131302	1	query_1	2	0.0105263	TRUE	HPA	221	190
6867	small intestine; paneth cells[≥Medium]	14615	61808	20	P21397 P27338	2	small intestine; paneth cells[≥Medium]	HPA:0481352	0.0112663	HPA:0481351	1	query_1	2	0.0103093	TRUE	HPA	745	194
6867	rectum; enterocytes[High]	14615	61615	31	P21397 P27338	2	rectum; enterocytes[High]	HPA:0401303	0.0116184	HPA:0401302	1	query_1	2	0.0101523	TRUE	HPA	552	197
6867	appendix; endocrine cells[High]	14615	61088	27	P21397 P27338	2	appendix; endocrine cells[High]	HPA:0031293	0.0116184	HPA:0031292	1	query_1	2	0.0101523	TRUE	HPA	25	197
6867	duodenum; enterocytes[High]	14615	61325	32	P21397 P27338	2	duodenum; enterocytes[High]	HPA:0151303	0.0124609	HPA:0151302	1	query_1	2	0.00980392	TRUE	HPA	262	204
6867	small intestine; enterocytes[High]	14615	61794	33	P21397 P27338	2	small intestine; enterocytes[High]	HPA:0481303	0.0130807	HPA:0481302	1	query_1	2	0.00956938	TRUE	HPA	731	209
6867	"The chemical reactions and pathways occurring at the level of individual cells resulting in the breakdown of biogenic amines, any of a group of naturally occurring, biologically active amines, such as norepinephrine, histamine, and serotonin, many of which act as neurotransmitters." [GOC:go_curators, GOC:jl, ISBN:0198506732]	14615	21693	2	P21397 P27338	2	cellular biogenic amine catabolic process	GO:0042402	0.0131096	GO:0009310	1	query_1	2	0.25	TRUE	GO:BP	10495	8
6867	duodenum; paneth cells[≥Medium]	14615	61342	21	P21397 P27338	2	duodenum; paneth cells[≥Medium]	HPA:0151352	0.0138444	HPA:0151351	1	query_1	2	0.00930233	TRUE	HPA	279	215
6867	colon; endocrine cells[High]	14615	61278	28	P21397 P27338	2	colon; endocrine cells[High]	HPA:0131293	0.0141038	HPA:0131292	1	query_1	2	0.00921659	TRUE	HPA	215	217
6867	ADHD and autism ASD linked metabolic pathways and SNP	14615	46490	41	P21397 P27338	2	ADHD and autism ASD linked metabolic pathways and SNP	WP:WP5420	0.0144419	WP:000000	1	query_1	2	0.00766284	TRUE	WP	805	261
6867	small intestine; paneth cells[≥Low]	14615	61807	20	P21397 P27338	2	small intestine; paneth cells[≥Low]	HPA:0481351	0.0148964	HPA:0480000	1	query_1	2	0.00896861	TRUE	HPA	744	223
6867	duodenum; paneth cells[≥Low]	14615	61341	21	P21397 P27338	2	duodenum; paneth cells[≥Low]	HPA:0151351	0.0165465	HPA:0150000	1	query_1	2	0.00851064	TRUE	HPA	278	235
6867	"The chemical reactions and pathways resulting in the breakdown of any organic compound that is weakly basic in character and contains an amino or a substituted amino group. Amines are called primary, secondary, or tertiary according to whether one, two, or three carbon atoms are attached to the nitrogen atom." [GOC:jl, ISBN:0198506732]	14615	14691	2	P21397 P27338	2	amine catabolic process	GO:0009310	0.0168552	GO:0009308 GO:1901565	1	query_1	2	0.222222	TRUE	GO:BP	3493	9
6867	small intestine; endocrine cells[High]	14615	61791	29	P21397 P27338	2	small intestine; endocrine cells[High]	HPA:0481293	0.017841	HPA:0481292	1	query_1	2	0.00819672	TRUE	HPA	728	244
6867	kidney; bowman's capsule[≥Low]	14615	61471	35	P21397 P27338	2	kidney; bowman's capsule[≥Low]	HPA:0271111	0.0185812	HPA:0270000	1	query_1	2	0.00803213	TRUE	HPA	408	249
6867	kidney; proximal tubules (cell body)[High]	14615	61488	36	P21397 P27338	2	kidney; proximal tubules (cell body)[High]	HPA:0271143	0.0197968	HPA:0271142	1	query_1	2	0.0077821	TRUE	HPA	425	257
6867	duodenum; endocrine cells[High]	14615	61322	34	P21397 P27338	2	duodenum; endocrine cells[High]	HPA:0151293	0.0201068	HPA:0151292	1	query_1	2	0.00772201	TRUE	HPA	259	259
6867	appendix; goblet cells[≥Medium]	14615	61105	22	P21397 P27338	2	appendix; goblet cells[≥Medium]	HPA:0030892	0.0201068	HPA:0030891	1	query_1	2	0.00772201	TRUE	HPA	42	259
6867	Biological oxidations	14615	43231	16	P21397 P27338	2	Biological oxidations	REAC:R-HSA-211859	0.0225608	REAC:R-HSA-1430728	1	query_1	2	0.0122699	TRUE	REAC	220	163
6867	duodenum; goblet cells[≥Medium]	14615	61339	24	P21397 P27338	2	duodenum; goblet cells[≥Medium]	HPA:0150892	0.0243549	HPA:0150891	1	query_1	2	0.00701754	TRUE	HPA	276	285
6867	small intestine; goblet cells[≥Medium]	14615	61805	26	P21397 P27338	2	small intestine; goblet cells[≥Medium]	HPA:0480892	0.0245264	HPA:0480891	1	query_1	2	0.00699301	TRUE	HPA	742	286
6867	rectum; goblet cells[≥Medium]	14615	61629	25	P21397 P27338	2	rectum; goblet cells[≥Medium]	HPA:0400892	0.0245264	HPA:0400891	1	query_1	2	0.00699301	TRUE	HPA	566	286
6867	Defective MAOA causes BRUNS	14615	43574	19	P21397	1	Defective MAOA causes BRUNS	REAC:R-HSA-5579012	0.0249718	REAC:R-HSA-5579029	0.5	query_1	2	1	TRUE	REAC	563	1
6867	appendix; endocrine cells[≥Medium]	14615	61087	27	P21397 P27338	2	appendix; endocrine cells[≥Medium]	HPA:0031292	0.0293847	HPA:0031291	1	query_1	2	0.00638978	TRUE	HPA	24	313
6867	appendix; enterocytes[≥Medium]	14615	61090	23	P21397 P27338	2	appendix; enterocytes[≥Medium]	HPA:0031302	0.0295731	HPA:0031301	1	query_1	2	0.00636943	TRUE	HPA	27	314
6867	appendix; goblet cells[≥Low]	14615	61104	22	P21397 P27338	2	appendix; goblet cells[≥Low]	HPA:0030891	0.0305239	HPA:0030000	1	query_1	2	0.00626959	TRUE	HPA	41	319
6867	"Catalysis of an oxidation-reduction (redox) reaction in which a CH-NH2 group acts as a hydrogen or electron donor and reduces an oxygen molecule." [GOC:ai]	14615	2869	1	P21397 P27338	2	oxidoreductase activity, acting on the CH-NH2 group of donors, oxygen as acceptor	GO:0016641	0.0309012	GO:0016638	1	query_1	2	0.166667	TRUE	GO:MF	2869	12
6867	colon; enterocytes[≥Medium]	14615	61283	30	P21397 P27338	2	colon; enterocytes[≥Medium]	HPA:0131302	0.0328673	HPA:0131301	1	query_1	2	0.0060423	TRUE	HPA	220	331
6867	rectum; enterocytes[≥Medium]	14615	61614	31	P21397 P27338	2	rectum; enterocytes[≥Medium]	HPA:0401302	0.0336677	HPA:0401301	1	query_1	2	0.00597015	TRUE	HPA	551	335
6867	duodenum; goblet cells[≥Low]	14615	61338	24	P21397 P27338	2	duodenum; goblet cells[≥Low]	HPA:0150891	0.0342743	HPA:0150000	1	query_1	2	0.00591716	TRUE	HPA	275	338
6867	rectum; goblet cells[≥Low]	14615	61628	25	P21397 P27338	2	rectum; goblet cells[≥Low]	HPA:0400891	0.0348864	HPA:0400000	1	query_1	2	0.0058651	TRUE	HPA	565	341
6867	small intestine; goblet cells[≥Low]	14615	61804	26	P21397 P27338	2	small intestine; goblet cells[≥Low]	HPA:0480891	0.0350916	HPA:0480000	1	query_1	2	0.00584795	TRUE	HPA	741	342
6867	colon; endocrine cells[≥Medium]	14615	61277	28	P21397 P27338	2	colon; endocrine cells[≥Medium]	HPA:0131292	0.0355038	HPA:0131291	1	query_1	2	0.00581395	TRUE	HPA	214	344
6867	appendix; endocrine cells[≥Low]	14615	61086	27	P21397 P27338	2	appendix; endocrine cells[≥Low]	HPA:0031291	0.036755	HPA:0030000	1	query_1	2	0.00571429	TRUE	HPA	23	350
6867	duodenum; enterocytes[≥Medium]	14615	61324	32	P21397 P27338	2	duodenum; enterocytes[≥Medium]	HPA:0151302	0.0401973	HPA:0151301	1	query_1	2	0.00546448	TRUE	HPA	261	366
6867	small intestine; enterocytes[≥Medium]	14615	61793	33	P21397 P27338	2	small intestine; enterocytes[≥Medium]	HPA:0481302	0.0408598	HPA:0481301	1	query_1	2	0.00542005	TRUE	HPA	730	369
6867	colon; endocrine cells[≥Low]	14615	61276	28	P21397 P27338	2	colon; endocrine cells[≥Low]	HPA:0131291	0.0419762	HPA:0130000	1	query_1	2	0.00534759	TRUE	HPA	213	374
6867	cerebral cortex; endothelial cells[High]	14615	61248	37	P21397 P27338	2	cerebral cortex; endothelial cells[High]	HPA:0100203	0.0426532	HPA:0100202	1	query_1	2	0.00530504	TRUE	HPA	185	377
6867	duodenum; endocrine cells[≥Medium]	14615	61321	34	P21397 P27338	2	duodenum; endocrine cells[≥Medium]	HPA:0151292	0.0440235	HPA:0151291	1	query_1	2	0.00522193	TRUE	HPA	258	383
6867	small intestine; endocrine cells[≥Medium]	14615	61790	29	P21397 P27338	2	small intestine; endocrine cells[≥Medium]	HPA:0481292	0.044254	HPA:0481291	1	query_1	2	0.00520833	TRUE	HPA	727	384
6867	appendix; enterocytes[≥Low]	14615	61089	23	P21397 P27338	2	appendix; enterocytes[≥Low]	HPA:0031301	0.0485057	HPA:0030000	1	query_1	2	0.00497512	TRUE	HPA	26	402
6867	"Catalysis of an oxidation-reduction (redox) reaction in which a CH-NH2 group acts as a hydrogen or electron donor and reduces a hydrogen or electron acceptor." [GOC:ai]	14615	2866	1	P21397 P27338	2	oxidoreductase activity, acting on the CH-NH2 group of donors	GO:0016638	0.0491611	GO:0016491	1	query_1	2	0.133333	TRUE	GO:MF	2866	15
6867	Serotonin transporter activity	14615	45706	42	P21397	1	Serotonin transporter activity	WP:WP1455	0.0497502	WP:000000	0.5	query_1	2	0.125	TRUE	WP	21	8
6867	Neurotransmitter disorders	14615	46052	43	P21397	1	Neurotransmitter disorders	WP:WP4220	0.0497502	WP:000000	0.5	query_1	2	0.125	TRUE	WP	367	8
6867	Enzymatic degradation of Dopamine by monoamine oxidase	14615	43831	17	P21397	1	Enzymatic degradation of Dopamine by monoamine oxidase	REAC:R-HSA-379398	0.049942	REAC:R-HSA-379401	0.5	query_1	2	0.5	TRUE	REAC	820	2
6867	Metabolism of serotonin	14615	44402	18	P21397	1	Metabolism of serotonin	REAC:R-HSA-380612	0.049942	REAC:R-HSA-380615	0.5	query_1	2	0.5	TRUE	REAC	1391	2
6867	Serotonin clearance from the synaptic cleft	14615	45151	18	P21397	1	Serotonin clearance from the synaptic cleft	REAC:R-HSA-380615	0.049942	REAC:R-HSA-112311	0.5	query_1	2	0.5	TRUE	REAC	2140	2
6867	Dopamine clearance from the synaptic cleft	14615	43766	17	P21397	1	Dopamine clearance from the synaptic cleft	REAC:R-HSA-379401	0.049942	REAC:R-HSA-112311	0.5	query_1	2	0.5	TRUE	REAC	755	2
6867	Enzymatic degradation of dopamine by COMT	14615	43832	17	P21397	1	Enzymatic degradation of dopamine by COMT	REAC:R-HSA-379397	0.049942	REAC:R-HSA-379401	0.5	query_1	2	0.5	TRUE	REAC	821	2
6867	small intestine; endocrine cells[≥Low]	14615	61789	29	P21397 P27338	2	small intestine; endocrine cells[≥Low]	HPA:0481291	0.0499663	HPA:0480000	1	query_1	2	0.00490196	TRUE	HPA	726	408
6869	IL10 receptor	14615	64279	1	Q08334	1	IL10 receptor	CORUM:6758	0.0249718	CORUM:0000000	0.333333	query_1	3	1	TRUE	CORUM	2357	1
6870	SWELL1-containing complex	14615	64146	4	Q8TDW0 Q6P9F7 Q7L1W4	3	SWELL1-containing complex	CORUM:6567	4.67593e-08	CORUM:0000000	0.5	query_1	6	0.6	TRUE	CORUM	2224	5
6870	Miscellaneous transport and binding events	14615	44422	3	Q8TDW0 Q6P9F7 Q7L1W4	3	Miscellaneous transport and binding events	REAC:R-HSA-5223345	8.03605e-06	REAC:R-HSA-382551	0.5	query_1	6	0.15	TRUE	REAC	1411	20
6870	"Enables the transmembrane transfer of a monoatomic anion by a volume-sensitive channel. A volume-sensitive channel is a channel that responds to changes in the volume of a cell." [GOC:dph, GOC:tb]	14615	1362	1	Q8TDW0 Q6P9F7 Q7L1W4	3	volume-sensitive anion channel activity	GO:0005225	0.000161333	GO:0005253	0.5	query_1	6	0.333333	TRUE	GO:MF	1362	9
6870	Neuroinflammation and glutamatergic signaling	14615	46310	5	Q8TDW0 Q6P9F7 Q7L1W4	3	Neuroinflammation and glutamatergic signaling	WP:WP5083	0.000601675	WP:000000	0.5	query_1	6	0.027027	TRUE	WP	625	111
6870	"The process in which a monoatomic anion is transported across a membrane. Monatomic anions (also called simple anions) are negatively charged ions consisting of exactly one atom." [GOC:dos, GOC:vw]	14615	30552	2	Q8TDW0 Q6P9F7 Q7L1W4	3	monoatomic anion transmembrane transport	GO:0098656	0.0271028	GO:0006820 GO:0034220	0.5	query_1	6	0.0666667	TRUE	GO:BP	19354	45
6871	DHHC6-SELK complex	14615	64623	1	Q9Y6D0	1	DHHC6-SELK complex	CORUM:7219	0.0499386	CORUM:0000000	0.25	query_1	4	0.5	TRUE	CORUM	2701	2
6872	Factor: ZNF2; motif: NSATCGATCCGA	14615	56600	4	Q9Y5H9 Q9Y5H6 Q9Y5I0 Q9Y5I3 Q9UN72 Q9UN73 Q9UN74 Q9UN75	8	Factor: ZNF2; motif: NSATCGATCCGA	TF:M06624	9.06119e-15	TF:M00000	0.888889	query_1	9	0.148148	TRUE	TF	10068	54
6872	Factor: Oct-1; motif: CWNAWTKWSATRYN; match class: 1	14615	52745	2	Q9Y5H9 Q9Y5H6 Q9Y5I0 Q9Y5I3 Q9Y5I2 Q9UN72 Q9UN73 Q9UN74 Q9UN75	9	Factor: Oct-1; motif: CWNAWTKWSATRYN; match class: 1	TF:M00162_1	5.17492e-11	TF:M00162	1	query_1	9	0.028125	TRUE	TF	6213	320
6872	hsa-miR-221-3p	14615	58851	22	Q9Y5H9 Q9Y5H6 Q9Y5I0 Q9Y5I3 Q9Y5I2 Q9UN72 Q9UN73 Q9UN74 Q9UN75	9	hsa-miR-221-3p	MIRNA:hsa-miR-221-3p	8.29337e-11	MIRNA:000000	1	query_1	9	0.0267062	TRUE	MIRNA	448	337
6872	hsa-miR-181a-5p	14615	58711	23	Q9Y5H9 Q9Y5H6 Q9Y5I0 Q9Y5I3 Q9Y5I2 Q9UN72 Q9UN73 Q9UN74 Q9UN75	9	hsa-miR-181a-5p	MIRNA:hsa-miR-181a-5p	1.67443e-09	MIRNA:000000	1	query_1	9	0.0191898	TRUE	MIRNA	308	469
6872	"The attachment of a cell, either to another cell or to an underlying substrate such as the extracellular matrix, via cell adhesion molecules." [GOC:hb, GOC:pf]	14615	13948	1	Q9Y5H9 Q9Y5H6 Q9Y5I0 Q9Y5I3 Q9Y5I2 Q9UN72 Q9UN73 Q9UN74 Q9UN75	9	cell adhesion	GO:0007155	7.26226e-07	GO:0009987	1	query_1	9	0.00981461	TRUE	GO:BP	2750	917
6872	Factor: MITF; motif: NNCACATGNNN	14615	51794	5	Q9Y5H9 Q9Y5H6 Q9Y5I3 Q9Y5I2 Q9UN72 Q9UN74 Q9UN75	7	Factor: MITF; motif: NNCACATGNNN	TF:M07050	2.46819e-05	TF:M00000	0.777778	query_1	9	0.0168269	TRUE	TF	5262	416
6872	Factor: lmx1b; motif: CTCGTTAA	14615	51386	6	Q9Y5H9 Q9Y5I0 Q9Y5I3 Q9Y5I2 Q9UN72 Q9UN73 Q9UN74 Q9UN75	8	Factor: lmx1b; motif: CTCGTTAA	TF:M10991	0.000685369	TF:M00000	0.888889	query_1	9	0.00684346	TRUE	TF	4854	1169
6872	Factor: HOXB1; motif: NTCRTTAN	14615	50412	7	Q9Y5H9 Q9Y5H6 Q9Y5I0 Q9Y5I3 Q9Y5I2 Q9UN72 Q9UN73 Q9UN74 Q9UN75	9	Factor: HOXB1; motif: NTCRTTAN	TF:M10758	0.000858869	TF:M00000	1	query_1	9	0.00448207	TRUE	TF	3880	2008
6872	Factor: LHX5; motif: NTCGTTAN	14615	51314	8	Q9Y5H9 Q9Y5I0 Q9Y5I3 Q9Y5I2 Q9UN72 Q9UN73 Q9UN74 Q9UN75	8	Factor: LHX5; motif: NTCGTTAN	TF:M11002	0.000901317	TF:M00000	0.888889	query_1	9	0.00661157	TRUE	TF	4782	1210
6872	Factor: HOXB7; motif: GTCRTTAN	14615	50498	9	Q9Y5H9 Q9Y5I0 Q9Y5I3 Q9Y5I2 Q9UN72 Q9UN73 Q9UN74 Q9UN75	8	Factor: HOXB7; motif: GTCRTTAN	TF:M10683	0.00102006	TF:M00000	0.888889	query_1	9	0.00650936	TRUE	TF	3966	1229
6872	Factor: ZNF555; motif: NCRWGTTTGKCC	14615	57310	10	Q9Y5H9 Q9Y5H6 Q9UN73 Q9UN74 Q9UN75	5	Factor: ZNF555; motif: NCRWGTTTGKCC	TF:M06531	0.00136896	TF:M00000	0.555556	query_1	9	0.0287356	TRUE	TF	10778	174
6872	Factor: Sox-10; motif: AACAATGGNCCATTGTT; match class: 1	14615	54315	3	Q9Y5H9 Q9Y5H6 Q9Y5I0 Q9Y5I3 Q9Y5I2 Q9UN72 Q9UN73 Q9UN74 Q9UN75	9	Factor: Sox-10; motif: AACAATGGNCCATTGTT; match class: 1	TF:M11633_1	0.00161055	TF:M11633	1	query_1	9	0.00418021	TRUE	TF	7783	2153
6872	Factor: hoxd1; motif: NTCRTTAN	14615	50684	11	Q9Y5H9 Q9Y5H6 Q9Y5I0 Q9Y5I3 Q9Y5I2 Q9UN72 Q9UN73 Q9UN74 Q9UN75	9	Factor: hoxd1; motif: NTCRTTAN	TF:M10755	0.00176517	TF:M00000	1	query_1	9	0.00413793	TRUE	TF	4152	2175
6872	Factor: hoxa9; motif: RTCGTWAANN	14615	50376	12	Q9Y5H9 Q9Y5I0 Q9Y5I3 Q9Y5I2 Q9UN72 Q9UN73 Q9UN74 Q9UN75	8	Factor: hoxa9; motif: RTCGTWAANN	TF:M10783	0.00319109	TF:M00000	0.888889	query_1	9	0.00563777	TRUE	TF	3844	1419
6872	Factor: HSF1; motif: GAANNTTCTNGN	14615	50750	13	Q9Y5H9 Q9Y5H6 Q9Y5I0 Q9Y5I3 Q9Y5I2 Q9UN72 Q9UN73 Q9UN74 Q9UN75	9	Factor: HSF1; motif: GAANNTTCTNGN	TF:M07459	0.00328349	TF:M00000	1	query_1	9	0.00386266	TRUE	TF	4218	2330
6872	Factor: Oct-1; motif: CWNAWTKWSATRYN	14615	52744	2	Q9Y5H9 Q9Y5H6 Q9Y5I0 Q9Y5I3 Q9Y5I2 Q9UN72 Q9UN73 Q9UN74 Q9UN75	9	Factor: Oct-1; motif: CWNAWTKWSATRYN	TF:M00162	0.00334756	TF:M00000	1	query_1	9	0.00385439	TRUE	TF	6212	2335
6872	Factor: Sox-10; motif: AACAATGGNCCATTGTT	14615	54314	3	Q9Y5H9 Q9Y5H6 Q9Y5I0 Q9Y5I3 Q9Y5I2 Q9UN72 Q9UN73 Q9UN74 Q9UN75	9	Factor: Sox-10; motif: AACAATGGNCCATTGTT	TF:M11633	0.00637613	TF:M00000	1	query_1	9	0.00358852	TRUE	TF	7782	2508
6872	Factor: ZNF450; motif: NNNAGGTCCTGGMAGNK	14615	57040	14	Q9Y5H9 Q9Y5H6 Q9Y5I0 Q9Y5I2 Q9UN72 Q9UN73 Q9UN74 Q9UN75	8	Factor: ZNF450; motif: NNNAGGTCCTGGMAGNK	TF:M12706	0.00662117	TF:M00000	0.888889	query_1	9	0.00514139	TRUE	TF	10508	1556
6872	Factor: HOXA10; motif: NRTCGTAAANN	14615	50270	15	Q9Y5H9 Q9Y5H6 Q9Y5I0 Q9Y5I3 Q9Y5I2 Q9UN72 Q9UN73 Q9UN74 Q9UN75	9	Factor: HOXA10; motif: NRTCGTAAANN	TF:M10801	0.00965035	TF:M00000	1	query_1	9	0.00342727	TRUE	TF	3738	2626
6872	Factor: Gbx2; motif: NTCRTTAN	14615	49622	16	Q9Y5H9 Q9Y5I0 Q9Y5I3 Q9Y5I2 Q9UN72 Q9UN73 Q9UN74 Q9UN75	8	Factor: Gbx2; motif: NTCRTTAN	TF:M10575	0.0112572	TF:M00000	0.888889	query_1	9	0.00480769	TRUE	TF	3090	1664
6872	Factor: HOXB7; motif: GTCRTTAN	14615	50504	17	Q9Y5H9 Q9Y5H6 Q9Y5I0 Q9Y5I3 Q9Y5I2 Q9UN72 Q9UN73 Q9UN74 Q9UN75	9	Factor: HOXB7; motif: GTCRTTAN	TF:M10686	0.014966	TF:M00000	1	query_1	9	0.00326442	TRUE	TF	3972	2757
6872	Factor: HOXC-8; motif: RTCRTTAN	14615	50598	18	Q9Y5H9 Q9Y5H6 Q9Y5I0 Q9Y5I3 Q9Y5I2 Q9UN72 Q9UN73 Q9UN74 Q9UN75	9	Factor: HOXC-8; motif: RTCRTTAN	TF:M10729	0.0206331	TF:M00000	1	query_1	9	0.00315016	TRUE	TF	4066	2857
6872	Factor: Sox-10; motif: AACAATRGNCYATTGTT; match class: 1	14615	54313	19	Q9Y5H9 Q9Y5H6 Q9Y5I0 Q9Y5I3 Q9Y5I2 Q9UN72 Q9UN73 Q9UN74 Q9UN75	9	Factor: Sox-10; motif: AACAATRGNCYATTGTT; match class: 1	TF:M11632_1	0.0389849	TF:M11632	1	query_1	9	0.00293542	TRUE	TF	7781	3066
6872	Factor: ZID; motif: GGNGMTGGAGCCN	14615	56062	20	Q9Y5H9 Q9Y5H6 Q9Y5I0 Q9Y5I2 Q9UN72 Q9UN73 Q9UN75	7	Factor: ZID; motif: GGNGMTGGAGCCN	TF:M10116	0.0397617	TF:M00000	0.777778	query_1	9	0.00580431	TRUE	TF	9530	1206
6872	Factor: HOXD8; motif: RTCRTTAN	14615	50708	21	Q9Y5H9 Q9Y5H6 Q9Y5I0 Q9Y5I3 Q9Y5I2 Q9UN72 Q9UN73 Q9UN74 Q9UN75	9	Factor: HOXD8; motif: RTCRTTAN	TF:M10723	0.0413374	TF:M00000	1	query_1	9	0.0029164	TRUE	TF	4176	3086
6874	MDC1-H2AFX-TP53BP1 complex	14615	63112	1	Q12888	1	MDC1-H2AFX-TP53BP1 complex	CORUM:2774	0.0499386	CORUM:0000000	0.25	query_1	4	0.5	TRUE	CORUM	1190	2
6874	53BP1-containing complex	14615	63525	2	Q12888	1	53BP1-containing complex	CORUM:5231	0.0499386	CORUM:0000000	0.25	query_1	4	0.5	TRUE	CORUM	1603	2
6876	Collagen biosynthesis and modifying enzymes	14615	43382	1	P02462 Q02809	2	Collagen biosynthesis and modifying enzymes	REAC:R-HSA-1650814	0.00902065	REAC:R-HSA-1474290	0.666667	query_1	3	0.0384615	TRUE	REAC	371	52
6876	Collagen formation	14615	43385	1	P02462 Q02809	2	Collagen formation	REAC:R-HSA-1474290	0.0173723	REAC:R-HSA-1474244	0.666667	query_1	3	0.0277778	TRUE	REAC	374	72
6877	rectum; goblet cells[≥Medium]	14615	61629	12	P05023 P51571 P20020 P04843	4	rectum; goblet cells[≥Medium]	HPA:0400892	6.13844e-05	HPA:0400891	0.8	query_1	5	0.013986	TRUE	HPA	566	286
6877	rectum; enterocytes[≥Medium]	14615	61614	13	P05023 P51571 P20020 P04843	4	rectum; enterocytes[≥Medium]	HPA:0401302	0.000115593	HPA:0401301	0.8	query_1	5	0.0119403	TRUE	HPA	551	335
6877	rectum; endocrine cells[≥Medium]	14615	61608	14	P05023 P51571 P20020 P04843	4	rectum; endocrine cells[≥Medium]	HPA:0401292	0.000122648	HPA:0401291	0.8	query_1	5	0.0117647	TRUE	HPA	545	340
6877	rectum; goblet cells[≥Low]	14615	61628	12	P05023 P51571 P20020 P04843	4	rectum; goblet cells[≥Low]	HPA:0400891	0.000124097	HPA:0400000	0.8	query_1	5	0.0117302	TRUE	HPA	565	341
6877	small intestine; goblet cells[≥Low]	14615	61804	15	P05023 P51571 P20020 P04843	4	small intestine; goblet cells[≥Low]	HPA:0480891	0.000125559	HPA:0480000	0.8	query_1	5	0.0116959	TRUE	HPA	741	342
6877	duodenum; enterocytes[≥Medium]	14615	61324	16	P05023 P51571 P20020 P04843	4	duodenum; enterocytes[≥Medium]	HPA:0151302	0.00016466	HPA:0151301	0.8	query_1	5	0.010929	TRUE	HPA	261	366
6877	rectum; endocrine cells[≥Low]	14615	61607	14	P05023 P51571 P20020 P04843	4	rectum; endocrine cells[≥Low]	HPA:0401291	0.000179519	HPA:0400000	0.8	query_1	5	0.0106952	TRUE	HPA	544	374
6877	small intestine; endocrine cells[≥Low]	14615	61789	17	P05023 P51571 P20020 P04843	4	small intestine; endocrine cells[≥Low]	HPA:0481291	0.00025411	HPA:0480000	0.8	query_1	5	0.00980392	TRUE	HPA	726	408
6877	duodenum; endocrine cells[≥Low]	14615	61320	18	P05023 P51571 P20020 P04843	4	duodenum; endocrine cells[≥Low]	HPA:0151291	0.000269358	HPA:0150000	0.8	query_1	5	0.00966184	TRUE	HPA	257	414
6877	cGMP-PKG signaling pathway	14615	42692	1	P05023 P20020 P05141	3	cGMP-PKG signaling pathway	KEGG:04022	0.000292824	KEGG:00000	0.6	query_1	5	0.024	TRUE	KEGG	251	125
6877	colon; enterocytes[≥Low]	14615	61282	19	P05023 P51571 P20020 P04843	4	colon; enterocytes[≥Low]	HPA:0131301	0.000304731	HPA:0130000	0.8	query_1	5	0.00936768	TRUE	HPA	219	427
6877	rectum; enterocytes[≥Low]	14615	61613	13	P05023 P51571 P20020 P04843	4	rectum; enterocytes[≥Low]	HPA:0401301	0.000322177	HPA:0400000	0.8	query_1	5	0.00923788	TRUE	HPA	550	433
6877	duodenum; enterocytes[≥Low]	14615	61323	16	P05023 P51571 P20020 P04843	4	duodenum; enterocytes[≥Low]	HPA:0151301	0.000375671	HPA:0150000	0.8	query_1	5	0.00888889	TRUE	HPA	260	450
6877	small intestine; enterocytes[≥Low]	14615	61792	20	P05023 P51571 P20020 P04843	4	small intestine; enterocytes[≥Low]	HPA:0481301	0.000435535	HPA:0480000	0.8	query_1	5	0.00856531	TRUE	HPA	729	467
6877	small intestine; paneth cells[High]	14615	61809	10	P05023 P51571 P04843	3	small intestine; paneth cells[High]	HPA:0481353	0.000674946	HPA:0481352	0.6	query_1	5	0.0220588	TRUE	HPA	746	136
6877	duodenum; paneth cells[High]	14615	61343	11	P05023 P51571 P04843	3	duodenum; paneth cells[High]	HPA:0151353	0.000801529	HPA:0151352	0.6	query_1	5	0.0208333	TRUE	HPA	280	144
6877	cerebellum; white matter cells - cytoplasm/membrane[≥Medium]	14615	61240	21	P05023 P51571 P20020	3	cerebellum; white matter cells - cytoplasm/membrane[≥Medium]	HPA:0091072	0.00175601	HPA:0091071	0.6	query_1	5	0.0160428	TRUE	HPA	177	187
6877	small intestine; paneth cells[≥Medium]	14615	61808	10	P05023 P51571 P04843	3	small intestine; paneth cells[≥Medium]	HPA:0481352	0.0019604	HPA:0481351	0.6	query_1	5	0.0154639	TRUE	HPA	745	194
6877	duodenum; paneth cells[≥Medium]	14615	61342	11	P05023 P51571 P04843	3	duodenum; paneth cells[≥Medium]	HPA:0151352	0.00266669	HPA:0151351	0.6	query_1	5	0.0139535	TRUE	HPA	279	215
6877	small intestine; paneth cells[≥Low]	14615	61807	10	P05023 P51571 P04843	3	small intestine; paneth cells[≥Low]	HPA:0481351	0.00297461	HPA:0480000	0.6	query_1	5	0.0134529	TRUE	HPA	744	223
6877	duodenum; paneth cells[≥Low]	14615	61341	11	P05023 P51571 P04843	3	duodenum; paneth cells[≥Low]	HPA:0151351	0.00347919	HPA:0150000	0.6	query_1	5	0.012766	TRUE	HPA	278	235
6877	cerebellum; white matter cells - cytoplasm/membrane[≥Low]	14615	61239	21	P05023 P51571 P20020	3	cerebellum; white matter cells - cytoplasm/membrane[≥Low]	HPA:0091071	0.00384518	HPA:0090000	0.6	query_1	5	0.0123457	TRUE	HPA	176	243
6877	skin 1; cells in basal layer[≥Low]	14615	61691	27	P05023 P51571 P20020 P04843	4	skin 1; cells in basal layer[≥Low]	HPA:0461391	0.004426	HPA:0460000	0.8	query_1	5	0.00477897	TRUE	HPA	628	837
6877	cerebellum; molecular layer cells - cytoplasm/membrane[≥Medium]	14615	61213	22	P05023 P51571 P20020	3	cerebellum; molecular layer cells - cytoplasm/membrane[≥Medium]	HPA:0091002	0.00481433	HPA:0091001	0.6	query_1	5	0.0114504	TRUE	HPA	150	262
6877	Mineral absorption	14615	42850	2	P05023 P20020	2	Mineral absorption	KEGG:04978	0.00488364	KEGG:00000	0.4	query_1	5	0.0425532	TRUE	KEGG	409	47
6877	Endocrine and other factor-regulated calcium reabsorption	14615	42838	3	P05023 P20020	2	Endocrine and other factor-regulated calcium reabsorption	KEGG:04961	0.00488364	KEGG:00000	0.4	query_1	5	0.0425532	TRUE	KEGG	397	47
6877	duodenum; goblet cells[≥Medium]	14615	61339	23	P05023 P51571 P04843	3	duodenum; goblet cells[≥Medium]	HPA:0150892	0.00618773	HPA:0150891	0.6	query_1	5	0.0105263	TRUE	HPA	276	285
6877	small intestine; goblet cells[≥Medium]	14615	61805	15	P05023 P51571 P04843	3	small intestine; goblet cells[≥Medium]	HPA:0480892	0.00625268	HPA:0480891	0.6	query_1	5	0.0104895	TRUE	HPA	742	286
6877	cerebellum; molecular layer cells - cytoplasm/membrane[≥Low]	14615	61212	22	P05023 P51571 P20020	3	cerebellum; molecular layer cells - cytoplasm/membrane[≥Low]	HPA:0091001	0.00658415	HPA:0090000	0.6	query_1	5	0.0103093	TRUE	HPA	149	291
6877	appendix; enterocytes[≥Medium]	14615	61090	24	P05023 P20020 P04843	3	appendix; enterocytes[≥Medium]	HPA:0031302	0.00825846	HPA:0031301	0.6	query_1	5	0.00955414	TRUE	HPA	27	314
6877	appendix; goblet cells[≥Low]	14615	61104	28	P05023 P20020 P04843	3	appendix; goblet cells[≥Low]	HPA:0030891	0.00865608	HPA:0030000	0.6	query_1	5	0.00940439	TRUE	HPA	41	319
6877	Salivary secretion	14615	42842	4	P05023 P20020	2	Salivary secretion	KEGG:04970	0.00908649	KEGG:00000	0.4	query_1	5	0.03125	TRUE	KEGG	401	64
6877	colon; enterocytes[≥Medium]	14615	61283	19	P05023 P20020 P04843	3	colon; enterocytes[≥Medium]	HPA:0131302	0.00966137	HPA:0131301	0.6	query_1	5	0.00906344	TRUE	HPA	220	331
6877	rectum; mucosal lymphoid cells[≥Medium]	14615	61632	25	P51571 P20020 P04843	3	rectum; mucosal lymphoid cells[≥Medium]	HPA:0401332	0.0100128	HPA:0401331	0.6	query_1	5	0.00895522	TRUE	HPA	569	335
6877	duodenum; goblet cells[≥Low]	14615	61338	23	P05023 P51571 P04843	3	duodenum; goblet cells[≥Low]	HPA:0150891	0.0102818	HPA:0150000	0.6	query_1	5	0.00887574	TRUE	HPA	275	338
6877	Ion transport by P-type ATPases	14615	44252	8	P05023 P20020	2	Ion transport by P-type ATPases	REAC:R-HSA-936837	0.010634	REAC:R-HSA-983712	0.4	query_1	5	0.0526316	TRUE	REAC	1241	38
6877	colon; goblet cells[≥Low]	14615	61297	29	P05023 P20020 P04843	3	colon; goblet cells[≥Low]	HPA:0130891	0.010834	HPA:0130000	0.6	query_1	5	0.00872093	TRUE	HPA	234	344
6877	colon; endocrine cells[≥Medium]	14615	61277	26	P05023 P20020 P04843	3	colon; endocrine cells[≥Medium]	HPA:0131292	0.010834	HPA:0131291	0.6	query_1	5	0.00872093	TRUE	HPA	214	344
6877	skin 1; hair follicles[≥Low]	14615	61718	30	P51571 P20020 P04843	3	skin 1; hair follicles[≥Low]	HPA:0461451	0.0109279	HPA:0460000	0.6	query_1	5	0.00869565	TRUE	HPA	655	345
6877	appendix; endocrine cells[≥Low]	14615	61086	31	P05023 P20020 P04843	3	appendix; endocrine cells[≥Low]	HPA:0031291	0.0114054	HPA:0030000	0.6	query_1	5	0.00857143	TRUE	HPA	23	350
6877	Pancreatic secretion	14615	42844	5	P05023 P20020	2	Pancreatic secretion	KEGG:04972	0.0115077	KEGG:00000	0.4	query_1	5	0.0277778	TRUE	KEGG	403	72
6877	Aldosterone synthesis and secretion	14615	42823	6	P05023 P20020	2	Aldosterone synthesis and secretion	KEGG:04925	0.0121572	KEGG:00000	0.4	query_1	5	0.027027	TRUE	KEGG	382	74
6877	Ion homeostasis	14615	44250	9	P05023 P20020	2	Ion homeostasis	REAC:R-HSA-5578775	0.0123987	REAC:R-HSA-5576891	0.4	query_1	5	0.0487805	TRUE	REAC	1239	41
6877	small intestine; enterocytes[≥Medium]	14615	61793	20	P05023 P51571 P04843	3	small intestine; enterocytes[≥Medium]	HPA:0481302	0.013345	HPA:0481301	0.6	query_1	5	0.00813008	TRUE	HPA	730	369
6877	colon; endocrine cells[≥Low]	14615	61276	26	P05023 P20020 P04843	3	colon; endocrine cells[≥Low]	HPA:0131291	0.0138891	HPA:0130000	0.6	query_1	5	0.00802139	TRUE	HPA	213	374
6877	duodenum; endocrine cells[≥Medium]	14615	61321	18	P05023 P51571 P04843	3	duodenum; endocrine cells[≥Medium]	HPA:0151292	0.0149049	HPA:0151291	0.6	query_1	5	0.0078329	TRUE	HPA	258	383
6877	small intestine; endocrine cells[≥Medium]	14615	61790	17	P05023 P51571 P04843	3	small intestine; endocrine cells[≥Medium]	HPA:0481292	0.0150207	HPA:0481291	0.6	query_1	5	0.0078125	TRUE	HPA	727	384
6877	appendix; enterocytes[≥Low]	14615	61089	24	P05023 P20020 P04843	3	appendix; enterocytes[≥Low]	HPA:0031301	0.0172072	HPA:0030000	0.6	query_1	5	0.00746269	TRUE	HPA	26	402
6877	colon; mucosal lymphoid cells[≥Low]	14615	61300	32	P51571 P20020 P04843	3	colon; mucosal lymphoid cells[≥Low]	HPA:0131331	0.0191812	HPA:0130000	0.6	query_1	5	0.00719424	TRUE	HPA	237	417
6877	rectum; mucosal lymphoid cells[≥Low]	14615	61631	25	P51571 P20020 P04843	3	rectum; mucosal lymphoid cells[≥Low]	HPA:0401331	0.0241927	HPA:0400000	0.6	query_1	5	0.00665188	TRUE	HPA	568	451
6877	Adrenergic signaling in cardiomyocytes	14615	42738	7	P05023 P20020	2	Adrenergic signaling in cardiomyocytes	KEGG:04261	0.0314069	KEGG:00000	0.4	query_1	5	0.0168067	TRUE	KEGG	297	119
6877	cerebellum; synaptic glomeruli - core[High]	14615	61238	33	P05023 P20020	2	cerebellum; synaptic glomeruli - core[High]	HPA:0091063	0.0462887	HPA:0091062	0.4	query_1	5	0.0185185	TRUE	HPA	175	108
6878	TLR1-TLR2 complex	14615	64472	1	Q15399	1	TLR1-TLR2 complex	CORUM:7048	0.0499386	CORUM:0000000	0.25	query_1	4	0.5	TRUE	CORUM	2550	2
6878	TLR1-TLR2-lipoprotein complex	14615	64473	2	Q15399	1	TLR1-TLR2-lipoprotein complex	CORUM:7049	0.0499386	CORUM:0000000	0.25	query_1	4	0.5	TRUE	CORUM	2551	2
6881	TIP49-TIP48-BAF53 complex	14615	62574	5	Q9Y265 Q9Y230	2	TIP49-TIP48-BAF53 complex	CORUM:1173	1.53775e-05	CORUM:0000000	0.5	query_1	4	0.666667	TRUE	CORUM	652	3
6881	c-MYC-ATPase-helicase complex	14615	62572	6	Q9Y265 Q9Y230	2	c-MYC-ATPase-helicase complex	CORUM:1171	5.12488e-05	CORUM:0000000	0.5	query_1	4	0.4	TRUE	CORUM	650	5
6881	c-MYC-ATPase-helicase complex	14615	62571	7	Q9Y265 Q9Y230	2	c-MYC-ATPase-helicase complex	CORUM:1170	5.12488e-05	CORUM:0000000	0.5	query_1	4	0.4	TRUE	CORUM	649	5
6881	TIP60 histone acetylase complex	14615	62216	8	Q9Y265 Q9Y230	2	TIP60 histone acetylase complex	CORUM:525	5.12488e-05	CORUM:0000000	0.5	query_1	4	0.4	TRUE	CORUM	294	5
6881	p400-associated complex	14615	62567	9	Q9Y265 Q9Y230	2	p400-associated complex	CORUM:1166	7.68662e-05	CORUM:0000000	0.5	query_1	4	0.333333	TRUE	CORUM	645	6
6881	NuA4/Tip60-HAT complex B	14615	62362	10	Q9Y265 Q9Y230	2	NuA4/Tip60-HAT complex B	CORUM:787	0.000143457	CORUM:0000000	0.5	query_1	4	0.25	TRUE	CORUM	440	8
6881	URI complex (Unconventional prefoldin RPB5 Interactor)	14615	62357	11	Q9Y265 Q9Y230	2	URI complex (Unconventional prefoldin RPB5 Interactor)	CORUM:781	0.000184428	CORUM:0000000	0.5	query_1	4	0.222222	TRUE	CORUM	435	9
6881	DMAP1-associated complex	14615	62370	12	Q9Y265 Q9Y230	2	DMAP1-associated complex	CORUM:799	0.000230514	CORUM:0000000	0.5	query_1	4	0.2	TRUE	CORUM	448	10
6881	SRCAP-associated chromatin remodeling complex	14615	62103	13	Q9Y265 Q9Y230	2	SRCAP-associated chromatin remodeling complex	CORUM:304	0.000230514	CORUM:0000000	0.5	query_1	4	0.2	TRUE	CORUM	181	10
6881	INO80 chromatin remodeling complex	14615	62102	14	Q9Y265 Q9Y230	2	INO80 chromatin remodeling complex	CORUM:302	0.000338026	CORUM:0000000	0.5	query_1	4	0.166667	TRUE	CORUM	180	12
6881	NuA4/Tip60 HAT complex	14615	63170	15	Q9Y265 Q9Y230	2	NuA4/Tip60 HAT complex	CORUM:2857	0.000465981	CORUM:0000000	0.5	query_1	4	0.142857	TRUE	CORUM	1248	14
6881	NuA4/Tip60-HAT complex	14615	62218	16	Q9Y265 Q9Y230	2	NuA4/Tip60-HAT complex	CORUM:528	0.000537622	CORUM:0000000	0.5	query_1	4	0.133333	TRUE	CORUM	296	15
6881	NuA4/Tip60-HAT complex A	14615	62369	17	Q9Y265 Q9Y230	2	NuA4/Tip60-HAT complex A	CORUM:798	0.000537622	CORUM:0000000	0.5	query_1	4	0.133333	TRUE	CORUM	447	15
6881	NuA4/Tip60-HAT complex	14615	62219	18	Q9Y265 Q9Y230	2	NuA4/Tip60-HAT complex	CORUM:529	0.000614369	CORUM:0000000	0.5	query_1	4	0.125	TRUE	CORUM	297	16
6881	Telomere Extension By Telomerase	14615	45423	4	Q9Y265 Q9Y230	2	Telomere Extension By Telomerase	REAC:R-HSA-171319	0.00258893	REAC:R-HSA-180786	0.5	query_1	4	0.0869565	TRUE	REAC	2412	23
6881	"Any process that activates or increases the frequency, rate or extent of DNA recombination." [GOC:go_curators]	14615	23301	2	Q9Y265 Q9Y230 O75888	3	positive regulation of DNA recombination	GO:0045911	0.00622027	GO:0000018 GO:0006310 GO:0051054	0.75	query_1	4	0.0638298	TRUE	GO:BP	12103	47
6881	Extension of Telomeres	14615	43867	4	Q9Y265 Q9Y230	2	Extension of Telomeres	REAC:R-HSA-180786	0.0130137	REAC:R-HSA-157579	0.5	query_1	4	0.0392157	TRUE	REAC	856	51
6881	ATP-dependent chromatin remodeling	14615	42660	3	Q9Y265 Q9Y230	2	ATP-dependent chromatin remodeling	KEGG:03082	0.0133093	KEGG:00000	0.5	query_1	4	0.0192308	TRUE	KEGG	219	104
6881	"A highly conserved protein complex comprised of two ATP-dependent DNA helicases (Rvb1p and Rvb2p in yeast, Pontin52 and Reptin52 in humans), Pih1p in yeast or PIH1D1 in humans, and Tah1 in yeast or RPAP3 in humans. The complex associates with Hsp90 and is thought to have a role in assembly of large protein or protein/nucleic acid complexes. In this role it is involved in multiple processes such as box C/D snoRNP biogenesis, phosphatidylinositol-3 kinase-related protein kinase (PIKK) signaling, RNA polymerase II assembly, and others." [GOC:mcc, PMID:15766533, PMID:21925213]	14615	41348	1	Q9Y265 Q9Y230	2	R2TP complex	GO:0097255	0.0280844	GO:0032991	0.5	query_1	4	0.4	TRUE	GO:CC	2965	5
6882	An abnormally increased amount of time required to clear mucus (and substances contained in the mucus) from the nasal mucosa. The nasal mucociliary clearance (NMC) system functions to transport the mucous layer lining the nasal epithelium towards the naso pharynx by ciliary beating in a metachronous fashion at a frequency of 7-16 Hz. NMC depends upon two principal components: physicochemical qualities and quantities of mucus and the properties of cilia that propel it. NMC is considered to be representative of pulmonary clearance. normal NMC time is determined to be up to 20 minutes. Duration of 30 minutes is considered as the cutoff point that discriminates normal subjects from subjects with impaired NMC. NMC can be measured by determination of the transport time of markers that are placed on the nasal mucosa including saccharine, radioactive markers, and dyes.	14615	76495	1	Q8NHY3	1	Impaired nasal mucociliary clearance	HP:0031603	0.0499437	HP:0031602	0.5	query_1	2	1	TRUE	HP	11656	1
6883	Factor: Nkx2-3; motif: NSCACTTNNC; match class: 1	14615	52417	2	Q86YR6 A0JP26 A0A0A6YYL3 B2RU33	4	Factor: Nkx2-3; motif: NSCACTTNNC; match class: 1	TF:M10637_1	3.0276e-05	TF:M10637	1	query_1	4	0.0540541	TRUE	TF	5885	74
6883	Factor: TGIF2; motif: NTGACANN; match class: 1	14615	55391	3	Q86YR6 A0JP26 A0A0A6YYL3 B2RU33	4	Factor: TGIF2; motif: NTGACANN; match class: 1	TF:M11716_1	5.58763e-05	TF:M11716	1	query_1	4	0.0465116	TRUE	TF	8859	86
6883	Factor: NFATc3; motif: RYGGAAANNNNNNNTTTCCRY; match class: 1	14615	52247	4	Q86YR6 A0JP26 A0A0A6YYL3 B2RU33	4	Factor: NFATc3; motif: RYGGAAANNNNNNNTTTCCRY; match class: 1	TF:M11989_1	0.000195074	TF:M11989	1	query_1	4	0.034188	TRUE	TF	5715	117
6883	Factor: NF-kappaB1; motif: KGGRNTTTCCM; match class: 1	14615	52323	5	Q86YR6 A0JP26 A0A0A6YYL3 B2RU33	4	Factor: NF-kappaB1; motif: KGGRNTTTCCM; match class: 1	TF:M07221_1	0.000223537	TF:M07221	1	query_1	4	0.0330579	TRUE	TF	5791	121
6883	Factor: Myogenin; motif: NAACAGCTGTYN	14615	52064	6	Q86YR6 A0JP26 A0A0A6YYL3 B2RU33	4	Factor: Myogenin; motif: NAACAGCTGTYN	TF:M11194	0.000289686	TF:M00000	1	query_1	4	0.0310078	TRUE	TF	5532	129
6883	Factor: ZNF515; motif: SCTGCTGK; match class: 1	14615	57179	7	Q86YR6 A0JP26 A0A0A6YYL3 B2RU33	4	Factor: ZNF515; motif: SCTGCTGK; match class: 1	TF:M07345_1	0.000380562	TF:M07345	1	query_1	4	0.0289855	TRUE	TF	10647	138
6883	Factor: Nkx2-3; motif: NSCACTTNNC; match class: 1	14615	52411	8	Q86YR6 A0JP26 A0A0A6YYL3 B2RU33	4	Factor: Nkx2-3; motif: NSCACTTNNC; match class: 1	TF:M10634_1	0.000380562	TF:M10634	1	query_1	4	0.0289855	TRUE	TF	5879	138
6883	Factor: TCFL5; motif: KCACGCGCNC; match class: 1	14615	55069	9	Q86YR6 A0JP26 A0A0A6YYL3 B2RU33	4	Factor: TCFL5; motif: KCACGCGCNC; match class: 1	TF:M11078_1	0.000403363	TF:M11078	1	query_1	4	0.0285714	TRUE	TF	8537	140
6883	Factor: ZNF134; motif: GCCTNNNCTMATCAGKTGAAGG	14615	56156	10	Q86YR6 A0JP26 A0A0A6YYL3 B2RU33	4	Factor: ZNF134; motif: GCCTNNNCTMATCAGKTGAAGG	TF:M10126	0.000592906	TF:M00000	1	query_1	4	0.025974	TRUE	TF	9624	154
6883	Factor: Nkx2-3; motif: NSCACTTNNN; match class: 1	14615	52415	11	Q86YR6 A0JP26 A0A0A6YYL3 B2RU33	4	Factor: Nkx2-3; motif: NSCACTTNNN; match class: 1	TF:M10636_1	0.00153691	TF:M10636	1	query_1	4	0.0205128	TRUE	TF	5883	195
6883	Factor: OLIG2; motif: AACAGMTGTK	14615	52786	12	Q86YR6 A0JP26 A0A0A6YYL3 B2RU33	4	Factor: OLIG2; motif: AACAGMTGTK	TF:M11120	0.00156893	TF:M00000	1	query_1	4	0.0204082	TRUE	TF	6254	196
6883	Factor: BHLHA15; motif: NACAGCTGTN	14615	47058	13	Q86YR6 A0JP26 A0A0A6YYL3 B2RU33	4	Factor: BHLHA15; motif: NACAGCTGTN	TF:M11108	0.00156893	TF:M00000	1	query_1	4	0.0204082	TRUE	TF	526	196
6883	Factor: MXI1; motif: NNNCCACGTGSNN; match class: 1	14615	51935	14	A0JP26 A0A0A6YYL3 B2RU33	3	Factor: MXI1; motif: NNNCCACGTGSNN; match class: 1	TF:M09775_1	0.00190418	TF:M09775	0.75	query_1	4	0.09375	TRUE	TF	5403	32
6883	Factor: Epicardin; motif: SAACAGCTGNYN	14615	55008	15	Q86YR6 A0JP26 A0A0A6YYL3 B2RU33	4	Factor: Epicardin; motif: SAACAGCTGNYN	TF:M11142	0.00207182	TF:M00000	1	query_1	4	0.0190476	TRUE	TF	8476	210
6883	Factor: ZNF419; motif: GGGTGGCCGC	14615	56910	16	Q86YR6 A0JP26 A0A0A6YYL3 B2RU33	4	Factor: ZNF419; motif: GGGTGGCCGC	TF:M06576	0.00211186	TF:M00000	1	query_1	4	0.0189573	TRUE	TF	10378	211
6883	Factor: ZNF773; motif: GGGTGGCCGC	14615	58028	17	Q86YR6 A0JP26 A0A0A6YYL3 B2RU33	4	Factor: ZNF773; motif: GGGTGGCCGC	TF:M06377	0.00211186	TF:M00000	1	query_1	4	0.0189573	TRUE	TF	11496	211
6883	Factor: ZFHX2; motif: WGWGGTCCCCC	14615	55912	18	Q86YR6 A0JP26 A0A0A6YYL3 B2RU33	4	Factor: ZFHX2; motif: WGWGGTCCCCC	TF:M06846	0.00309468	TF:M00000	1	query_1	4	0.0172414	TRUE	TF	9380	232
6883	Factor: msc; motif: NRACAGCTGTYN; match class: 1	14615	51871	1	Q86YR6 A0JP26 A0A0A6YYL3 B2RU33	4	Factor: msc; motif: NRACAGCTGTYN; match class: 1	TF:M11150_1	0.00354721	TF:M11150	1	query_1	4	0.0166667	TRUE	TF	5339	240
6883	Factor: ZNF682; motif: NNGGCYAAGCCCCWNN	14615	57722	19	Q86YR6 A0JP26 A0A0A6YYL3 B2RU33	4	Factor: ZNF682; motif: NNGGCYAAGCCCCWNN	TF:M12421	0.00385417	TF:M00000	1	query_1	4	0.0163265	TRUE	TF	11190	245
6883	Factor: msc; motif: NRACAGCTGTYN	14615	51870	1	Q86YR6 A0JP26 A0A0A6YYL3 B2RU33	4	Factor: msc; motif: NRACAGCTGTYN	TF:M11150	0.0072839	TF:M00000	1	query_1	4	0.0139373	TRUE	TF	5338	287
6883	Factor: N-Myc; motif: NNCACGTGNN; match class: 1	14615	51999	20	A0JP26 A0A0A6YYL3 B2RU33	3	Factor: N-Myc; motif: NNCACGTGNN; match class: 1	TF:M11215_1	0.00898372	TF:M11215	0.75	query_1	4	0.0566038	TRUE	TF	5467	53
6883	Factor: HIF-1alpha; motif: NCACGTNN; match class: 1	14615	50015	21	A0JP26 A0A0A6YYL3 B2RU33	3	Factor: HIF-1alpha; motif: NCACGTNN; match class: 1	TF:M07384_1	0.00898372	TF:M07384	0.75	query_1	4	0.0566038	TRUE	TF	3483	53
6883	Factor: c-Rel; motif: SGGRNTTTCC; match class: 1	14615	47629	22	Q86YR6 A0JP26 A0A0A6YYL3 B2RU33	4	Factor: c-Rel; motif: SGGRNTTTCC; match class: 1	TF:M00053_1	0.0118594	TF:M00053	1	query_1	4	0.0123457	TRUE	TF	1097	324
6883	Factor: GATA-3; motif: MGATAASATCT; match class: 1	14615	49551	23	Q86YR6 A0JP26 A0A0A6YYL3 B2RU33	4	Factor: GATA-3; motif: MGATAASATCT; match class: 1	TF:M12195_1	0.0152634	TF:M12195	1	query_1	4	0.0115942	TRUE	TF	3019	345
6883	Factor: MATH1; motif: RRCAGMTGG	14615	51560	24	Q86YR6 A0JP26 A0A0A6YYL3 B2RU33	4	Factor: MATH1; motif: RRCAGMTGG	TF:M09870	0.016927	TF:M00000	1	query_1	4	0.0112994	TRUE	TF	5028	354
6883	Factor: PRDM6; motif: GGTACCAM	14615	53586	25	Q86YR6 A0JP26 A0A0A6YYL3 B2RU33	4	Factor: PRDM6; motif: GGTACCAM	TF:M06727	0.020216	TF:M00000	1	query_1	4	0.0108108	TRUE	TF	7054	370
6883	Factor: MASH-1; motif: NNACACCTGC	14615	51558	26	Q86YR6 A0JP26 A0A0A6YYL3 B2RU33	4	Factor: MASH-1; motif: NNACACCTGC	TF:M08820	0.0206585	TF:M00000	1	query_1	4	0.0107527	TRUE	TF	5026	372
6883	Factor: ZIC3; motif: NGNYNCCTGCTGWGN	14615	56044	27	Q86YR6 A0JP26 A0A0A6YYL3 B2RU33	4	Factor: ZIC3; motif: NGNYNCCTGCTGWGN	TF:M10122	0.0336301	TF:M00000	1	query_1	4	0.00952381	TRUE	TF	9512	420
6883	Factor: CAR; motif: RTGAACTTT	14615	52558	28	Q86YR6 A0JP26 A0A0A6YYL3 B2RU33	4	Factor: CAR; motif: RTGAACTTT	TF:M11735	0.0356006	TF:M00000	1	query_1	4	0.00938967	TRUE	TF	6026	426
6884	NCOR-HDAC3 complex	14615	62329	19	Q9BZK7 O75376 Q13227	3	NCOR-HDAC3 complex	CORUM:741	7.01534e-09	CORUM:0000000	0.75	query_1	4	0.6	TRUE	CORUM	407	5
6884	NCOR complex	14615	61932	20	Q9BZK7 O75376 Q13227	3	NCOR complex	CORUM:15	1.403e-08	CORUM:0000000	0.75	query_1	4	0.5	TRUE	CORUM	10	6
6884	Loss of MECP2 binding ability to the NCoR/SMRT complex	14615	44306	5	Q9BZK7 O75376 Q13227	3	Loss of MECP2 binding ability to the NCoR/SMRT complex	REAC:R-HSA-9022537	2.80599e-08	REAC:R-HSA-9005891	0.75	query_1	4	0.5	TRUE	REAC	1295	6
6884	Kaiso-NCOR complex	14615	62850	21	Q9BZK7 O75376 Q13227	3	Kaiso-NCOR complex	CORUM:2183	8.41625e-08	CORUM:0000000	0.75	query_1	4	0.3	TRUE	CORUM	928	10
6884	Pervasive developmental disorders	14615	44690	5	Q9BZK7 O75376 Q13227	3	Pervasive developmental disorders	REAC:R-HSA-9005895	1.68325e-07	REAC:R-HSA-9697154	0.75	query_1	4	0.3	TRUE	REAC	1679	10
6884	Loss of function of MECP2 in Rett syndrome	14615	44308	5	Q9BZK7 O75376 Q13227	3	Loss of function of MECP2 in Rett syndrome	REAC:R-HSA-9005891	1.68325e-07	REAC:R-HSA-9005895	0.75	query_1	4	0.3	TRUE	REAC	1297	10
6884	Disorders of Nervous System Development	14615	43761	5	Q9BZK7 O75376 Q13227	3	Disorders of Nervous System Development	REAC:R-HSA-9697154	1.68325e-07	REAC:R-HSA-9675151	0.75	query_1	4	0.3	TRUE	REAC	750	10
6884	Disorders of Developmental Biology	14615	43760	5	Q9BZK7 O75376 Q13227	3	Disorders of Developmental Biology	REAC:R-HSA-9675151	1.68325e-07	REAC:R-HSA-1643685	0.75	query_1	4	0.3	TRUE	REAC	749	10
6884	Rett syndrome causing genes	14615	46085	28	Q9BZK7 O75376 Q13227	3	Rett syndrome causing genes	WP:WP4312	4.00454e-06	WP:000000	0.75	query_1	4	0.0714286	TRUE	WP	400	42
6884	Regulation of MECP2 expression and activity	14615	44943	9	Q9BZK7 O75376 Q13227	3	Regulation of MECP2 expression and activity	REAC:R-HSA-9022692	5.1205e-06	REAC:R-HSA-8986944	0.75	query_1	4	0.103448	TRUE	REAC	1932	29
6884	NR1H3 & NR1H2 regulate gene expression linked to cholesterol transport and efflux	14615	44510	7	Q9BZK7 O75376 Q13227	3	NR1H3 & NR1H2 regulate gene expression linked to cholesterol transport and efflux	REAC:R-HSA-9029569	6.29837e-06	REAC:R-HSA-9024446	0.75	query_1	4	0.0967742	TRUE	REAC	1499	31
6884	NR1H2 and NR1H3-mediated signaling	14615	44509	7	Q9BZK7 O75376 Q13227	3	NR1H2 and NR1H3-mediated signaling	REAC:R-HSA-9024446	1.28003e-05	REAC:R-HSA-9006931	0.75	query_1	4	0.0769231	TRUE	REAC	1498	39
6884	Transcriptional Regulation by MECP2	14615	45481	9	Q9BZK7 O75376 Q13227	3	Transcriptional Regulation by MECP2	REAC:R-HSA-8986944	3.27873e-05	REAC:R-HSA-212436	0.75	query_1	4	0.0566038	TRUE	REAC	2470	53
6884	SMRT complex	14615	61948	22	Q9BZK7 Q13227	2	SMRT complex	CORUM:58	5.12488e-05	CORUM:0000000	0.5	query_1	4	0.4	TRUE	CORUM	26	5
6884	HDACs deacetylate histones	14615	44070	8	Q9BZK7 O75376 Q13227	3	HDACs deacetylate histones	REAC:R-HSA-3214815	0.000114832	REAC:R-HSA-3247509	0.75	query_1	4	0.0375	TRUE	REAC	1059	80
6884	PPARA activates gene expression	14615	44661	10	Q9BZK7 O75376 Q13227	3	PPARA activates gene expression	REAC:R-HSA-1989781	0.000219008	REAC:R-HSA-400206	0.75	query_1	4	0.030303	TRUE	REAC	1650	99
6884	Regulation of lipid metabolism by PPARalpha	14615	44986	10	Q9BZK7 O75376 Q13227	3	Regulation of lipid metabolism by PPARalpha	REAC:R-HSA-400206	0.00022577	REAC:R-HSA-556833	0.75	query_1	4	0.03	TRUE	REAC	1975	100
6884	HCMV Early Events	14615	44066	11	Q9BZK7 O75376 Q13227	3	HCMV Early Events	REAC:R-HSA-9609690	0.000391712	REAC:R-HSA-9609646	0.75	query_1	4	0.025	TRUE	REAC	1055	120
6884	HCMV Infection	14615	44067	11	Q9BZK7 O75376 Q13227	3	HCMV Infection	REAC:R-HSA-9609646	0.000650876	REAC:R-HSA-9824446	0.75	query_1	4	0.0211268	TRUE	REAC	1056	142
6884	"A transcription coregulator activity that represses or decreases the transcription of specific gene sets via binding to a DNA-bound DNA-binding transcription factor, either on its own or as part of a complex. Corepressors often act by altering chromatin structure and modifications. For example, one class of transcription corepressors modifies chromatin structure through covalent modification of histones. A second class remodels the conformation of chromatin in an ATP-dependent fashion. A third class modulates interactions of DNA-bound DNA-binding transcription factors with other transcription coregulators." [GOC:txnOH-2018, PMID:10213677, PMID:16858867]	14615	343	1	Q9BZK7 O75376 Q9BQ87 Q13227	4	transcription corepressor activity	GO:0003714	0.000674577	GO:0003712	1	query_1	4	0.0251572	TRUE	GO:MF	343	159
6884	Emerin complex 32	14615	63670	23	Q9BZK7 Q9BQ87	2	Emerin complex 32	CORUM:5614	0.000875236	CORUM:0000000	0.5	query_1	4	0.105263	TRUE	CORUM	1748	19
6884	Notch-HLH transcription pathway	14615	44573	14	Q9BZK7 O75376	2	Notch-HLH transcription pathway	REAC:R-HSA-350054	0.00236402	REAC:R-HSA-212436	0.5	query_1	4	0.0909091	TRUE	REAC	1562	22
6884	Signaling by Nuclear Receptors	14615	45230	7	Q9BZK7 O75376 Q13227	3	Signaling by Nuclear Receptors	REAC:R-HSA-9006931	0.00343793	REAC:R-HSA-162582	0.75	query_1	4	0.0121457	TRUE	REAC	2219	247
6884	Chromatin organization	14615	43359	8	Q9BZK7 O75376 Q13227	3	Chromatin organization	REAC:R-HSA-4839726	0.00356469	REAC:0000000	0.75	query_1	4	0.012	TRUE	REAC	348	250
6884	Chromatin modifying enzymes	14615	43358	8	Q9BZK7 O75376 Q13227	3	Chromatin modifying enzymes	REAC:R-HSA-3247509	0.00356469	REAC:R-HSA-4839726	0.75	query_1	4	0.012	TRUE	REAC	347	250
6884	NOTCH1 Intracellular Domain Regulates Transcription	14615	44495	12	Q9BZK7 O75376	2	NOTCH1 Intracellular Domain Regulates Transcription	REAC:R-HSA-2122947	0.0079693	REAC:R-HSA-1980143	0.5	query_1	4	0.05	TRUE	REAC	1484	40
6884	Heme signaling	14615	44095	15	Q9BZK7 O75376	2	Heme signaling	REAC:R-HSA-9707616	0.00879528	REAC:R-HSA-2262752	0.5	query_1	4	0.047619	TRUE	REAC	1084	42
6884	Signaling by NOTCH1 in Cancer	14615	45220	6	Q9BZK7 O75376	2	Signaling by NOTCH1 in Cancer	REAC:R-HSA-2644603	0.0110376	REAC:R-HSA-5663202	0.5	query_1	4	0.0425532	TRUE	REAC	2209	47
6884	Signaling by NOTCH1 PEST Domain Mutants in Cancer	14615	45219	6	Q9BZK7 O75376	2	Signaling by NOTCH1 PEST Domain Mutants in Cancer	REAC:R-HSA-2644602	0.0110376	REAC:R-HSA-2644603	0.5	query_1	4	0.0425532	TRUE	REAC	2208	47
6884	Constitutive Signaling by NOTCH1 PEST Domain Mutants	14615	43402	6	Q9BZK7 O75376	2	Constitutive Signaling by NOTCH1 PEST Domain Mutants	REAC:R-HSA-2644606	0.0110376	REAC:R-HSA-2644602	0.5	query_1	4	0.0425532	TRUE	REAC	391	47
6884	Constitutive Signaling by NOTCH1 HD+PEST Domain Mutants	14615	43401	6	Q9BZK7 O75376	2	Constitutive Signaling by NOTCH1 HD+PEST Domain Mutants	REAC:R-HSA-2894862	0.0110376	REAC:R-HSA-2894858	0.5	query_1	4	0.0425532	TRUE	REAC	390	47
6884	Signaling by NOTCH1 HD+PEST Domain Mutants in Cancer	14615	45218	6	Q9BZK7 O75376	2	Signaling by NOTCH1 HD+PEST Domain Mutants in Cancer	REAC:R-HSA-2894858	0.0110376	REAC:R-HSA-2644603	0.5	query_1	4	0.0425532	TRUE	REAC	2207	47
6884	Transcriptional activation of mitochondrial biogenesis	14615	45485	13	Q9BZK7 O75376	2	Transcriptional activation of mitochondrial biogenesis	REAC:R-HSA-2151201	0.0115164	REAC:R-HSA-1592230	0.5	query_1	4	0.0416667	TRUE	REAC	2474	48
6884	"A protein complex that possesses activity that prevents or downregulates transcription." [GOC:mah]	14615	39162	2	Q9BZK7 O75376 Q13227	3	transcription repressor complex	GO:0017053	0.01183	GO:0005667	0.75	query_1	4	0.0517241	TRUE	GO:CC	779	58
6884	"A protein complex that possesses histone deacetylase activity." [GOC:mah]	14615	38390	3	Q9BZK7 O75376 Q9BQ87	3	histone deacetylase complex	GO:0000118	0.0159688	GO:0005654 GO:0140513 GO:1902494	0.75	query_1	4	0.046875	TRUE	GO:CC	7	64
6884	Signaling by NOTCH1	14615	45216	12	Q9BZK7 O75376	2	Signaling by NOTCH1	REAC:R-HSA-1980143	0.017451	REAC:R-HSA-157118	0.5	query_1	4	0.0338983	TRUE	REAC	2205	59
6884	Cytoprotection by HMOX1	14615	43423	16	Q9BZK7 O75376	2	Cytoprotection by HMOX1	REAC:R-HSA-9707564	0.017451	REAC:R-HSA-9711123	0.5	query_1	4	0.0338983	TRUE	REAC	412	59
6884	Circadian Clock	14615	43366	17	Q9BZK7 O75376	2	Circadian Clock	REAC:R-HSA-400253	0.0186614	REAC:0000000	0.5	query_1	4	0.0327869	TRUE	REAC	355	61
6884	Wnt signaling pathway	14615	42740	4	Q9BZK7 Q9BQ87	2	Wnt signaling pathway	KEGG:04310	0.0276523	KEGG:00000	0.5	query_1	4	0.0133333	TRUE	KEGG	299	150
6884	Transcriptional regulation of white adipocyte differentiation	14615	45496	18	Q9BZK7 O75376	2	Transcriptional regulation of white adipocyte differentiation	REAC:R-HSA-381340	0.0282617	REAC:R-HSA-1266738	0.5	query_1	4	0.0266667	TRUE	REAC	2485	75
6884	"A transcription regulator activity that modulates the transcription of specific gene sets via binding to a DNA-bound DNA-binding transcription factor, either on its own or as part of a complex. Coregulators often act by altering chromatin structure and modifications. For example, one class of transcription coregulators modifies chromatin structure through covalent modification of histones. A second class remodels the conformation of chromatin in an ATP-dependent fashion. A third class modulates interactions of DNA-bound DNA-binding transcription factors with other transcription coregulators." [GOC:txnOH-2018, PMID:10213677, PMID:16858867, PMID:24203923, PMID:25957681, Wikipedia:Transcription_coregulator]	14615	341	1	Q9BZK7 O75376 Q9BQ87 Q13227	4	transcription coregulator activity	GO:0003712	0.0326761	GO:0030674 GO:0140110	1	query_1	4	0.00959233	TRUE	GO:MF	341	417
6884	Mitochondrial biogenesis	14615	44430	13	Q9BZK7 O75376	2	Mitochondrial biogenesis	REAC:R-HSA-1592230	0.0371865	REAC:R-HSA-1852241	0.5	query_1	4	0.0232558	TRUE	REAC	1419	86
6884	MSH4-MSH5-GPS2 complex	14615	62165	24	Q13227	1	MSH4-MSH5-GPS2 complex	CORUM:425	0.0499386	CORUM:0000000	0.25	query_1	4	0.5	TRUE	CORUM	243	2
6884	SMAD2-SKI-NCOR complex	14615	63386	25	O75376	1	SMAD2-SKI-NCOR complex	CORUM:3204	0.0499386	CORUM:0000000	0.25	query_1	4	0.5	TRUE	CORUM	1464	2
6884	SMAD3-SKI-NCOR complex	14615	63387	26	O75376	1	SMAD3-SKI-NCOR complex	CORUM:3205	0.0499386	CORUM:0000000	0.25	query_1	4	0.5	TRUE	CORUM	1465	2
6884	SMAD4-SKI-NCOR complex	14615	63388	27	O75376	1	SMAD4-SKI-NCOR complex	CORUM:3206	0.0499386	CORUM:0000000	0.25	query_1	4	0.5	TRUE	CORUM	1466	2
6885	Head circumference which falls below 2 standard deviations below the mean for age and gender because of insufficient head growth after birth.	14615	68548	1	O75746 Q86Y39 Q9NP72	3	Secondary microcephaly	HP:0005484	0.000800287	HP:0000252	1	query_1	3	0.0168539	TRUE	HP	3709	178
6885	Abnormally increased hair growth over much of the entire body.	14615	66481	2	O75746 Q9NP72	2	Generalized hirsutism	HP:0002230	0.0460734	HP:0001007	0.666667	query_1	3	0.0232558	TRUE	HP	1642	86
6887	hair; cells in cortex/medulla[≥Low]	14615	61428	1	O43790	1	hair; cells in cortex/medulla[≥Low]	HPA:0230301	0.0439675	HPA:0230000	0.5	query_1	2	0.2	TRUE	HPA	365	5
6887	hair; cells in cortex/medulla[≥Medium]	14615	61429	1	O43790	1	hair; cells in cortex/medulla[≥Medium]	HPA:0230302	0.0439675	HPA:0230301	0.5	query_1	2	0.2	TRUE	HPA	366	5
6887	hair; cells in cortex/medulla[High]	14615	61430	1	O43790	1	hair; cells in cortex/medulla[High]	HPA:0230303	0.0439675	HPA:0230302	0.5	query_1	2	0.2	TRUE	HPA	367	5
6888	"Any process that modulates the rate, frequency or extent of stress granule assembly, the aggregation, arrangement and bonding together of proteins and RNA molecules to form a stress granule." [PMID:20180778]	14615	27481	4	Q14444 Q9UN86 Q14157 Q14694	4	regulation of stress granule assembly	GO:0062028	1.31623e-07	GO:0034063 GO:1902115	0.285714	query_1	14	0.8	TRUE	GO:BP	16283	5
6888	tRNA Splicing Ligase Complex	14615	63963	27	Q92499 Q9Y224 Q9Y3I0	3	tRNA Splicing Ligase Complex	CORUM:6301	3.64804e-07	CORUM:0000000	0.214286	query_1	14	0.6	TRUE	CORUM	2041	5
6888	"The aggregation, arrangement and bonding together of proteins and RNA molecules to form a stress granule." [GOC:mah, PMID:17392519]	14615	19871	4	Q14444 Q9UN86 Q14157 Q14694 Q7Z739	5	stress granule assembly	GO:0034063	1.17308e-06	GO:0140694	0.357143	query_1	14	0.192308	TRUE	GO:BP	8673	26
6888	"A protein complex that catalyzes the ligation of cleaved pre-tRNAs by directly joining spliced tRNA halves to mature-sized tRNAs by incorporating the precursor-derived splice junction phosphate into the mature tRNA as a canonical 3',5'-phosphodiester." [GOC:sp, PMID:21311021]	14615	41201	2	Q92499 Q9Y224 Q8NCA5 Q9Y3I0	4	tRNA-splicing ligase complex	GO:0072669	1.83969e-06	GO:0140535 GO:1902494	0.285714	query_1	14	0.5	TRUE	GO:CC	2818	8
6888	"Splicing of tRNA substrates via recognition of the folded RNA structure that brings the 5' and 3' splice sites into proximity and cleavage of the RNA at both the 3' and 5' splice sites by an endonucleolytic mechanism, followed by ligation of the exons." [GOC:krc, ISBN:0879695897, PMID:9582290]	14615	13374	5	Q92499 Q9Y224 Q8NCA5 Q9Y3I0	4	tRNA splicing, via endonucleolytic cleavage and ligation	GO:0006388	8.65859e-06	GO:0000394 GO:0008033	0.285714	query_1	14	0.363636	TRUE	GO:BP	2176	11
6888	"Splicing of RNA via recognition of the folded RNA structure that brings the 5' and 3' splice sites into proximity and cleavage of the RNA at both the 3' and 5' splice sites by an endonucleolytic mechanism, followed by ligation of the exons." [GOC:krc, ISBN:0879695897]	14615	11319	5	Q92499 Q9Y224 Q8NCA5 Q9Y3I0	4	RNA splicing, via endonucleolytic cleavage and ligation	GO:0000394	1.29808e-05	GO:0008380	0.285714	query_1	14	0.333333	TRUE	GO:BP	121	12
6888	"Binding to an RNA molecule or a portion thereof." [GOC:jl, GOC:mah]	14615	346	1	Q92499 Q14444 Q9Y224 Q9UN86 Q14157 Q8NCA5 O60841 Q14694 Q7Z739 Q9Y3I0 Q96CT7	11	RNA binding	GO:0003723	8.3262e-05	GO:0003676	0.785714	query_1	14	0.00785714	TRUE	GO:MF	346	1400
6888	"Any process that starts or increases the rate, frequency or extent of stress-granule assembly, the aggregation, arrangement and bonding together of proteins and RNA molecules to form a stress granule." [PMID:20180778]	14615	27482	4	Q14444 Q9UN86 Q14157	3	positive regulation of stress granule assembly	GO:0062029	0.000139872	GO:0034063 GO:0062028 GO:1902117	0.214286	query_1	14	0.75	TRUE	GO:BP	16284	4
6888	endometrium 2; cells in endometrial stroma[≥Low]	14615	61377	9	Q92499 Q14444 Q9NQS1 Q9Y224 Q9UN86 Q14157 Q9H089 O60841 Q14694 Q9Y3I0 Q96CT7	11	endometrium 2; cells in endometrial stroma[≥Low]	HPA:0170251	0.00141087	HPA:0170000	0.785714	query_1	14	0.00345912	TRUE	HPA	314	3180
6888	ovary; ovarian stroma cells[≥Medium]	14615	61560	7	Q92499 Q14444 Q9NQS1 Q9Y224 Q9UN86 O60841 Q14694 Q9Y3I0 Q96CT7	9	ovary; ovarian stroma cells[≥Medium]	HPA:0340462	0.00144099	HPA:0340461	0.642857	query_1	14	0.00481799	TRUE	HPA	497	1868
6888	cerebellum; Purkinje cells[High]	14615	61181	10	Q92499 Q14444 Q9NQS1 Q9Y224 Q9H089 O60841 Q14694 Q96CT7	8	cerebellum; Purkinje cells[High]	HPA:0090163	0.00184528	HPA:0090162	0.571429	query_1	14	0.00570207	TRUE	HPA	118	1403
6888	tRNA processing in the nucleus	14615	45678	6	Q92499 Q9Y224 Q9Y3I0	3	tRNA processing in the nucleus	REAC:R-HSA-6784531	0.00500745	REAC:R-HSA-72306	0.214286	query_1	14	0.0545455	TRUE	REAC	2667	55
6888	ovary; ovarian stroma cells[≥Low]	14615	61559	7	Q92499 Q14444 Q9NQS1 Q9Y224 Q9UN86 Q14157 Q9H089 O60841 Q14694 Q9Y3I0 Q96CT7	11	ovary; ovarian stroma cells[≥Low]	HPA:0340461	0.00519377	HPA:0340000	0.785714	query_1	14	0.00304456	TRUE	HPA	496	3613
6888	hippocampus; glial cells[≥Low]	14615	61445	11	Q92499 Q14444 Q9NQS1 Q9Y224 Q9UN86 Q14157 Q9H089 O60841 Q14694 Q9Y3I0 Q96CT7	11	hippocampus; glial cells[≥Low]	HPA:0250121	0.00639533	HPA:0250000	0.785714	query_1	14	0.00298265	TRUE	HPA	382	3688
6888	caudate; neuronal cells[≥Medium]	14615	61158	12	Q92499 Q14444 Q9NQS1 Q9Y224 Q9UN86 Q14157 Q9H089 O60841 Q14694 Q9Y3I0 Q96CT7	11	caudate; neuronal cells[≥Medium]	HPA:0080132	0.00646585	HPA:0080131	0.785714	query_1	14	0.00297941	TRUE	HPA	95	3692
6888	endometrium 2; glandular cells[High]	14615	61382	13	Q92499 Q14444 Q9Y224 Q9UN86 O60841 Q14694 Q96CT7	7	endometrium 2; glandular cells[High]	HPA:0170053	0.0086298	HPA:0170052	0.5	query_1	14	0.00570497	TRUE	HPA	319	1227
6888	"The aggregation, arrangement and bonding together of a set of components to form a non-membrane-bounded organelle." [PMID:28225081]	14615	31623	4	Q14444 Q9UN86 Q14157 O60841 Q14694 Q7Z739	6	non-membrane-bounded organelle assembly	GO:0140694	0.0112915	GO:0070925	0.428571	query_1	14	0.0193548	TRUE	GO:BP	20425	310
6888	oral mucosa; squamous epithelial cells[≥Medium]	14615	61553	14	Q92499 Q14444 Q9NQS1 Q9Y224 Q9UN86 Q14157 Q9H089 O60841 Q14694 Q9Y3I0 Q96CT7	11	oral mucosa; squamous epithelial cells[≥Medium]	HPA:0330222	0.0118894	HPA:0330221	0.785714	query_1	14	0.00280469	TRUE	HPA	490	3922
6888	spleen; cells in white pulp[≥Medium]	14615	61843	15	Q92499 Q14444 Q9NQS1 Q9Y224 Q9H089 O60841 Q14694 Q9Y3I0 Q96CT7	9	spleen; cells in white pulp[≥Medium]	HPA:0530722	0.0135403	HPA:0530721	0.642857	query_1	14	0.00367347	TRUE	HPA	780	2450
6888	breast; adipocytes[≥Medium]	14615	61119	8	Q92499 Q14444 Q9NQS1 Q9Y224 Q9H089 O60841 Q96CT7	7	breast; adipocytes[≥Medium]	HPA:0050012	0.0160367	HPA:0050011	0.5	query_1	14	0.00518135	TRUE	HPA	56	1351
6888	caudate; glial cells[≥Low]	14615	61154	16	Q92499 Q14444 Q9NQS1 Q9Y224 Q9UN86 Q14157 Q9H089 O60841 Q14694 Q9Y3I0 Q96CT7	11	caudate; glial cells[≥Low]	HPA:0080121	0.0173152	HPA:0080000	0.785714	query_1	14	0.00270138	TRUE	HPA	91	4072
6888	breast; adipocytes[≥Low]	14615	61118	8	Q92499 Q14444 Q9NQS1 Q9Y224 Q9UN86 Q9H089 O60841 Q14694 Q96CT7	9	breast; adipocytes[≥Low]	HPA:0050011	0.0173512	HPA:0050000	0.642857	query_1	14	0.00356295	TRUE	HPA	55	2526
6888	pancreas; pancreatic endocrine cells[≥Medium]	14615	61567	17	Q92499 Q14444 Q9NQS1 Q9Y224 Q9UN86 Q14157 O60841 Q14694 Q9Y3I0 Q96CT7	10	pancreas; pancreatic endocrine cells[≥Medium]	HPA:0351182	0.0190633	HPA:0351181	0.714286	query_1	14	0.00304971	TRUE	HPA	504	3279
6888	cervix; squamous epithelial cells[≥Medium]	14615	61269	18	Q92499 Q14444 Q9NQS1 Q9UN86 Q14157 Q9H089 O60841 Q14694 Q9Y3I0 Q96CT7	10	cervix; squamous epithelial cells[≥Medium]	HPA:0630222	0.0240531	HPA:0630221	0.714286	query_1	14	0.00297177	TRUE	HPA	206	3365
6888	tRNA processing	14615	45676	6	Q92499 Q9Y224 Q9Y3I0	3	tRNA processing	REAC:R-HSA-72306	0.029202	REAC:R-HSA-8953854	0.214286	query_1	14	0.030303	TRUE	REAC	2665	99
6888	prostate; glandular cells[≥Medium]	14615	61604	19	Q92499 Q14444 Q9NQS1 Q9Y224 Q9UN86 Q14157 Q9H089 O60841 Q14694 Q9Y3I0 Q96CT7	11	prostate; glandular cells[≥Medium]	HPA:0390052	0.0319026	HPA:0390051	0.785714	query_1	14	0.00254042	TRUE	HPA	541	4330
6888	"A dense aggregation in the cytosol composed of proteins and RNAs that appear when the cell is under stress." [GOC:ans, PMID:17284590, PMID:17601829, PMID:17967451, PMID:20368989]	14615	39068	3	Q92499 Q14444 Q9UN86 Q7Z739	4	cytoplasmic stress granule	GO:0010494	0.0342452	GO:0036464	0.285714	query_1	14	0.0519481	TRUE	GO:CC	685	77
6888	kidney; cells in glomeruli[≥Medium]	14615	61475	20	Q92499 Q14444 Q9Y224 Q9UN86 Q14157 Q9H089 O60841 Q14694 Q96CT7	9	kidney; cells in glomeruli[≥Medium]	HPA:0270352	0.0355122	HPA:0270351	0.642857	query_1	14	0.00325969	TRUE	HPA	412	2761
6888	cerebral cortex; glial cells[≥Low]	14615	61249	21	Q92499 Q14444 Q9NQS1 Q9Y224 Q9UN86 Q14157 Q9H089 O60841 Q14694 Q9Y3I0 Q96CT7	11	cerebral cortex; glial cells[≥Low]	HPA:0100121	0.0357402	HPA:0100000	0.785714	query_1	14	0.00251142	TRUE	HPA	186	4380
6888	smooth muscle; smooth muscle cells[≥Medium]	14615	61812	22	Q92499 Q14444 Q9NQS1 Q9Y224 Q9UN86 Q9H089 Q14694 Q9Y3I0 Q96CT7	9	smooth muscle; smooth muscle cells[≥Medium]	HPA:0490692	0.0379472	HPA:0490691	0.642857	query_1	14	0.00323276	TRUE	HPA	749	2784
6888	lymph node; non-germinal center cells[≥Medium]	14615	61527	23	Q92499 Q14444 Q9NQS1 Q9Y224 Q9UN86 Q14157 Q9H089 O60841 Q14694 Q96CT7	10	lymph node; non-germinal center cells[≥Medium]	HPA:0310442	0.0400655	HPA:0310441	0.714286	query_1	14	0.00280662	TRUE	HPA	464	3563
6888	cervix; glandular cells[High]	14615	61267	24	Q92499 Q14444 Q9Y224 O60841 Q14694 Q96CT7	6	cervix; glandular cells[High]	HPA:0630053	0.0419816	HPA:0630052	0.428571	query_1	14	0.00556586	TRUE	HPA	204	1078
6888	liver; cholangiocytes[≥Low]	14615	61500	25	Q92499 Q14444 Q9Y224 Q9UN86 Q14157 Q9H089 O60841 Q14694 Q9Y3I0 Q96CT7	10	liver; cholangiocytes[≥Low]	HPA:0291161	0.0422118	HPA:0290000	0.714286	query_1	14	0.00279018	TRUE	HPA	437	3584
6888	stomach 2; glandular cells[High]	14615	61852	26	Q92499 Q14444 Q9Y224 Q9UN86 Q9H089 O60841 Q14694 Q96CT7	8	stomach 2; glandular cells[High]	HPA:0550053	0.0496232	HPA:0550052	0.571429	query_1	14	0.00363141	TRUE	HPA	789	2203
6889	LSD1 complex	14615	62267	2	Q96EK2 Q13547	2	LSD1 complex	CORUM:626	0.00133016	CORUM:0000000	0.333333	query_1	6	0.153846	TRUE	CORUM	345	13
6889	Polycomb repressive complex	14615	42661	1	Q9UHJ3 Q13547	2	Polycomb repressive complex	KEGG:03083	0.0232179	KEGG:00000	0.333333	query_1	6	0.0246914	TRUE	KEGG	220	81
6890	Role of ABL in ROBO-SLIT signaling	14615	45051	2	Q01518 P40123	2	Role of ABL in ROBO-SLIT signaling	REAC:R-HSA-428890	0.000286915	REAC:R-HSA-376176	0.5	query_1	4	0.25	TRUE	REAC	2040	8
6890	endometrium; smooth muscle cells[High]	14615	61365	4	P40123 P62736	2	endometrium; smooth muscle cells[High]	HPA:0640693	0.00100425	HPA:0640692	0.5	query_1	4	0.0909091	TRUE	HPA	302	22
6890	Signaling by ROBO receptors	14615	45242	2	Q01518 P40123 P0CG48	3	Signaling by ROBO receptors	REAC:R-HSA-376176	0.00211233	REAC:R-HSA-422475	0.75	query_1	4	0.0142857	TRUE	REAC	2231	210
6890	endometrium; smooth muscle cells[≥Medium]	14615	61364	4	P40123 P62736	2	endometrium; smooth muscle cells[≥Medium]	HPA:0640692	0.00305177	HPA:0640691	0.5	query_1	4	0.0526316	TRUE	HPA	301	38
6890	endometrium; nonciliated luminal epithelial cells[≥Low]	14615	61360	4	P40123 P62736	2	endometrium; nonciliated luminal epithelial cells[≥Low]	HPA:0641521	0.00531197	HPA:0640000	0.5	query_1	4	0.04	TRUE	HPA	297	50
6890	endometrium; smooth muscle cells[≥Low]	14615	61363	4	P40123 P62736	2	endometrium; smooth muscle cells[≥Low]	HPA:0640691	0.00552828	HPA:0640000	0.5	query_1	4	0.0392157	TRUE	HPA	300	51
6890	endometrium; ciliated epithelial cells[≥Medium]	14615	61346	4	P40123 P62736	2	endometrium; ciliated epithelial cells[≥Medium]	HPA:0641502	0.00574889	HPA:0641501	0.5	query_1	4	0.0384615	TRUE	HPA	283	52
6890	endometrium; ciliated epithelial cells[≥Low]	14615	61345	4	P40123 P62736	2	endometrium; ciliated epithelial cells[≥Low]	HPA:0641501	0.00845874	HPA:0640000	0.5	query_1	4	0.031746	TRUE	HPA	282	63
6890	endometrium	14615	61344	4	P40123 P62736	2	endometrium	HPA:0640000	0.0184779	HPA:0000000	0.5	query_1	4	0.0215054	TRUE	HPA	281	93
6890	Axon guidance	14615	43200	2	Q01518 P40123 P0CG48	3	Axon guidance	REAC:R-HSA-422475	0.025386	REAC:R-HSA-9675108	0.75	query_1	4	0.00622407	TRUE	REAC	189	482
6890	Signaling by NOTCH4	14615	45224	3	P0CG48 P62736	2	Signaling by NOTCH4	REAC:R-HSA-9013694	0.0267695	REAC:R-HSA-157118	0.5	query_1	4	0.0273973	TRUE	REAC	2213	73
6890	Nervous system development	14615	44547	2	Q01518 P40123 P0CG48	3	Nervous system development	REAC:R-HSA-9675108	0.0283171	REAC:R-HSA-1266738	0.75	query_1	4	0.006	TRUE	REAC	1536	500
6890	"Binding to an adenylate cyclase." [GOC:jl]	14615	1595	1	Q01518 P40123	2	adenylate cyclase binding	GO:0008179	0.0421227	GO:0019899	0.5	query_1	4	0.333333	TRUE	GO:MF	1595	6
6892	NG2-galectin-3-alpha3beta1-integrin complex	14615	64403	3	P26006 Q6UVK1	2	NG2-galectin-3-alpha3beta1-integrin complex	CORUM:6951	0.000245953	CORUM:0000000	0.153846	query_1	13	0.5	TRUE	CORUM	2481	4
6892	Hippo Merlin signaling dysregulation	14615	46139	4	P26006 P35916 P56199	3	Hippo Merlin signaling dysregulation	WP:WP4541	0.00874887	WP:000000	0.230769	query_1	13	0.03125	TRUE	WP	454	96
6892	"A cell junction that mechanically attaches a cell (and its cytoskeleton) to neighboring cells or to the extracellular matrix." [ISBN:0815332181]	14615	40823	1	P26006 Q15223 Q6UVK1 P56199 Q9ULI3 Q9UBG0 O00592	7	anchoring junction	GO:0070161	0.015361	GO:0030054	0.538462	query_1	13	0.0114007	TRUE	GO:CC	2440	614
6892	Focal adhesion	14615	42754	2	P26006 P35916 P56199	3	Focal adhesion	KEGG:04510	0.024441	KEGG:00000	0.230769	query_1	13	0.017341	TRUE	KEGG	313	173
6892	Pleural mesothelioma	14615	46312	5	P26006 P35916 P56199 O00592	4	Pleural mesothelioma	WP:WP5087	0.0287515	WP:000000	0.307692	query_1	13	0.0107527	TRUE	WP	627	372
6898	PAFAH1B1 copy number variation	14615	46485	4	P68402 P43034	2	PAFAH1B1 copy number variation	WP:WP5409	5.09549e-05	WP:000000	0.666667	query_1	3	0.2	TRUE	WP	800	10
6898	Ether lipid metabolism	14615	42530	2	P68402 P43034	2	Ether lipid metabolism	KEGG:00565	0.000507593	KEGG:00000	0.666667	query_1	3	0.0540541	TRUE	KEGG	89	37
6898	"An enzyme complex composed of two catalytic alpha subunits, which form a catalytic dimer, and a non-catalytic, regulatory beta subunit; the catalytic dimer may be an alpha1/alpha1 or alpha2/alpha2 homodimer, or an alpha1/alpha2 heterodimer. Modulates the action of platelet-activating factor (PAF)." [GOC:jl, PMID:10542206]	14615	38881	1	P68402 P43034	2	1-alkyl-2-acetylglycerophosphocholine esterase complex	GO:0008247	0.00421361	GO:1902494	0.666667	query_1	3	0.666667	TRUE	GO:CC	498	3
6898	COPI-independent Golgi-to-ER retrograde traffic	14615	43281	3	P68402 P43034	2	COPI-independent Golgi-to-ER retrograde traffic	REAC:R-HSA-6811436	0.00833432	REAC:R-HSA-8856688	0.666667	query_1	3	0.04	TRUE	REAC	270	50
6901	Docosahexaenoic acid oxylipin metabolism	14615	46353	1	P34913	1	Docosahexaenoic acid oxylipin metabolism	WP:WP5154	0.0165528	WP:000000	0.333333	query_1	3	0.5	TRUE	WP	668	2
6901	ALA oxylipin metabolism	14615	46346	2	P34913	1	ALA oxylipin metabolism	WP:WP5136	0.0248275	WP:000000	0.333333	query_1	3	0.333333	TRUE	WP	661	3
6901	Linoleic acid oxylipin metabolism	14615	46347	3	P34913	1	Linoleic acid oxylipin metabolism	WP:WP5137	0.0248275	WP:000000	0.333333	query_1	3	0.333333	TRUE	WP	662	3
6901	Arachidonic acid AA ARA oxylipin metabolism	14615	46354	4	P34913	1	Arachidonic acid AA ARA oxylipin metabolism	WP:WP5155	0.0248275	WP:000000	0.333333	query_1	3	0.333333	TRUE	WP	669	3
6901	Eicosanoid metabolism via cytochrome P450 monooxygenases pathway	14615	46183	5	P34913	1	Eicosanoid metabolism via cytochrome P450 monooxygenases pathway	WP:WP4720	0.0496448	WP:000000	0.333333	query_1	3	0.166667	TRUE	WP	498	6
6901	Arachidonate epoxygenase epoxide hydrolase	14615	46507	6	P34913	1	Arachidonate epoxygenase epoxide hydrolase	WP:WP678	0.0496448	WP:000000	0.333333	query_1	3	0.166667	TRUE	WP	822	6
6902	Voltage gated Potassium channels	14615	45596	1	P22001 P22460	2	Voltage gated Potassium channels	REAC:R-HSA-1296072	0.000555348	REAC:R-HSA-1296071	1	query_1	2	0.0769231	TRUE	REAC	2585	26
6902	Potassium Channels	14615	44741	1	P22001 P22460	2	Potassium Channels	REAC:R-HSA-1296071	0.00366529	REAC:R-HSA-112316	1	query_1	2	0.030303	TRUE	REAC	1730	66
6902	ADHD and autism ASD linked metabolic pathways and SNP	14615	46490	2	P22001 P22460	2	ADHD and autism ASD linked metabolic pathways and SNP	WP:WP5420	0.0144419	WP:000000	1	query_1	2	0.00766284	TRUE	WP	805	261
6903	"Any process that modulates the frequency, rate or extent of dendrite morphogenesis." [GOC:ai]	14615	24683	1	Q9P2P5 Q76N89 P46934 Q96PU5	4	regulation of dendrite morphogenesis	GO:0048814	0.000196882	GO:0022603 GO:0048813 GO:0050773	0.4	query_1	10	0.125	TRUE	GO:BP	13485	32
6903	LDLRAD4 and what we know about it	14615	46249	2	O15165 P46934	2	LDLRAD4 and what we know about it	WP:WP4904	0.000869376	WP:000000	0.2	query_1	10	0.285714	TRUE	WP	564	7
6903	"Any process that modulates the frequency, rate or extent of dendrite development." [GOC:ai]	14615	24874	1	Q9P2P5 Q76N89 P46934 Q96PU5	4	regulation of dendrite development	GO:0050773	0.00105973	GO:0010975 GO:0016358 GO:0050793	0.4	query_1	10	0.0833333	TRUE	GO:BP	13676	48
6903	"The process in which the anatomical structures of a dendrite are generated and organized." [GOC:aruk, GOC:bc, GOC:jl, ISBN:0198506732, PMID:22683681]	14615	24682	1	Q9P2P5 Q76N89 P46934 Q96PU5	4	dendrite morphogenesis	GO:0048813	0.0076923	GO:0016358 GO:0048667 GO:0048812	0.4	query_1	10	0.0512821	TRUE	GO:BP	13484	78
6903	"The process whose specific outcome is the progression of the dendrite over time, from its formation to the mature structure." [GOC:aruk, GOC:bc, GOC:jl, ISBN:0198506732, PMID:22683681]	14615	16481	1	Q9P2P5 Q76N89 P46934 Q96PU5	4	dendrite development	GO:0016358	0.0498283	GO:0031175 GO:0048856	0.4	query_1	10	0.0322581	TRUE	GO:BP	5283	124
6904	RHOJ GTPase cycle	14615	44830	1	Q5VT25 Q9Y5S2	2	RHOJ GTPase cycle	REAC:R-HSA-9013409	0.00235467	REAC:R-HSA-9012999	1	query_1	2	0.0377358	TRUE	REAC	1819	53
6904	RHOQ GTPase cycle	14615	44831	2	Q5VT25 Q9Y5S2	2	RHOQ GTPase cycle	REAC:R-HSA-9013406	0.00235467	REAC:R-HSA-9012999	1	query_1	2	0.0377358	TRUE	REAC	1820	53
6904	CDC42 GTPase cycle	14615	43272	3	Q5VT25 Q9Y5S2	2	CDC42 GTPase cycle	REAC:R-HSA-9013148	0.0134565	REAC:R-HSA-9012999	1	query_1	2	0.015873	TRUE	REAC	261	126
6904	Congenital absence of the right-sided diaphragm.	14615	77429	4	Q9Y5S2	1	Aplasia of the right hemidiaphragm	HP:0032592	0.0499437	HP:0000776 HP:0040047	0.5	query_1	2	1	TRUE	HP	12590	1
6905	Fatty acid biosynthesis	14615	42450	2	Q92506 Q8N4T8	2	Fatty acid biosynthesis	KEGG:00061	1.70698e-05	KEGG:00000	1	query_1	2	0.133333	TRUE	KEGG	9	15
6905	Fatty acid metabolism	14615	42627	3	Q92506 Q8N4T8	2	Fatty acid metabolism	KEGG:01212	0.000199148	KEGG:00000	1	query_1	2	0.04	TRUE	KEGG	186	50
6905	Fatty acyl-CoA biosynthesis	14615	43917	4	Q92506 Q8N4T8	2	Fatty acyl-CoA biosynthesis	REAC:R-HSA-75105	0.000794574	REAC:R-HSA-8978868	1	query_1	2	0.0645161	TRUE	REAC	906	31
6905	Fatty acid metabolism	14615	43915	4	Q92506 Q8N4T8	2	Fatty acid metabolism	REAC:R-HSA-8978868	0.0180872	REAC:R-HSA-556833	1	query_1	2	0.0136986	TRUE	REAC	904	146
6905	"The formation of a protein heterotetramer, a macromolecular structure consisting of four noncovalently associated subunits, of which not all are identical." [GOC:go_curators]	14615	25268	1	Q92506 Q8N4T8	2	protein heterotetramerization	GO:0051290	0.025751	GO:0051262 GO:0051291	1	query_1	2	0.181818	TRUE	GO:BP	14070	11
6906	Salivary secretion	14615	42842	2	P98088 Q9UGM3 Q9HC84	3	Salivary secretion	KEGG:04970	0.000333803	KEGG:00000	0.333333	query_1	9	0.046875	TRUE	KEGG	401	64
6906	Defective GALNT12 causes CRCS1	14615	43549	4	P98088 Q9HC84	2	Defective GALNT12 causes CRCS1	REAC:R-HSA-5083636	0.00358554	REAC:R-HSA-3906995	0.222222	query_1	9	0.2	TRUE	REAC	538	10
6906	Defective GALNT3 causes HFTC	14615	43550	5	P98088 Q9HC84	2	Defective GALNT3 causes HFTC	REAC:R-HSA-5083625	0.00358554	REAC:R-HSA-3906995	0.222222	query_1	9	0.2	TRUE	REAC	539	10
6906	Defective C1GALT1C1 causes TNPS	14615	43499	6	P98088 Q9HC84	2	Defective C1GALT1C1 causes TNPS	REAC:R-HSA-5083632	0.00438093	REAC:R-HSA-3906995	0.222222	query_1	9	0.181818	TRUE	REAC	488	11
6906	Dectin-2 family	14615	43454	7	P98088 Q9HC84	2	Dectin-2 family	REAC:R-HSA-5621480	0.00954314	REAC:R-HSA-5621481	0.222222	query_1	9	0.125	TRUE	REAC	443	16
6906	Termination of O-glycan biosynthesis	14615	45426	8	P98088 Q9HC84	2	Termination of O-glycan biosynthesis	REAC:R-HSA-977068	0.00954314	REAC:R-HSA-913709	0.222222	query_1	9	0.125	TRUE	REAC	2415	16
6906	"A protein complex composed of two identical immunoglobulin heavy chains of the IgA isotype and two identical immunoglobulin light chains, held together by disulfide bonds, and sometimes complexed with J chain or J chain and secretory component. An IgA immunoglobulin complex may be embedded in the plasma membrane or present in the extracellular space, in mucosal areas or other tissues, or circulating in the blood or lymph." [GOC:add, ISBN:0781765196, PMID:16362985]	14615	41146	1	P01833 P01591	2	IgA immunoglobulin complex	GO:0071745	0.0168552	GO:0019814	0.222222	query_1	9	1	TRUE	GO:CC	2763	2
6906	"A protein complex composed of two identical immunoglobulin heavy chains of an IgA isotype and two identical immunoglobulin light chains, held together by disulfide bonds, sometimes complexed with J chain or J chain and secretory component, and present in the extracellular space, in mucosal areas or other tissues, or circulating in the blood or lymph." [GOC:add, ISBN:0781765196, PMID:16362985]	14615	41147	1	P01833 P01591	2	IgA immunoglobulin complex, circulating	GO:0071746	0.0168552	GO:0042571 GO:0071745	0.222222	query_1	9	1	TRUE	GO:CC	2764	2
6906	"A protein complex composed of two, three, or four monomeric IgA immunoglobulin complexes linked through both direct disulfide bonds and through disulfide binded monomers of J chain acting as a bridge. Each IgA monomer consists of two identical immunoglobulin heavy chains of an IgA isotype and two identical immunoglobulin light chains, held together by disulfide bonds. Dimeric IgA is sometimes complexed additionally with secretory component, and present in the extracellular space, in mucosal areas or other tissues, or circulating in the blood or lymph." [GOC:add, ISBN:0781765196, PMID:16362985]	14615	41150	1	P01833 P01591	2	polymeric IgA immunoglobulin complex	GO:0071749	0.0168552	GO:0071746	0.222222	query_1	9	1	TRUE	GO:CC	2767	2
6906	"A polymeric IgA immunoglobulin complex that is complexed with one chain of secretory component (SC). Polymeric IgA is present in mucosal areas, having been transported via a transcytosis mechanism in mucosal epithelial cells relying on the polymeric Ig receptor, a portion of which then remains bound to the polymeric IgA as secretory component." [GOC:add, ISBN:0781765196, PMID:16362985]	14615	41152	1	P01833 P01591	2	secretory IgA immunoglobulin complex	GO:0071751	0.0168552	GO:0071749	0.222222	query_1	9	1	TRUE	GO:CC	2769	2
6906	Innate Immune System	14615	44181	9	P01833 Q8TDL5 P98088 Q9NP55 Q9HC84	5	Innate Immune System	REAC:R-HSA-168249	0.0199047	REAC:R-HSA-168256	0.555556	query_1	9	0.00563063	TRUE	REAC	1170	888
6906	duodenum; enterocytes[High]	14615	61325	10	P01833 Q9UGM3 P01591	3	duodenum; enterocytes[High]	HPA:0151303	0.027056	HPA:0151302	0.333333	query_1	9	0.0147059	TRUE	HPA	262	204
6906	small intestine; enterocytes[High]	14615	61794	11	P01833 Q9UGM3 P01591	3	small intestine; enterocytes[High]	HPA:0481303	0.0290598	HPA:0481302	0.333333	query_1	9	0.0143541	TRUE	HPA	731	209
6906	IL-17 signaling pathway	14615	42776	3	P98088 Q9HC84	2	IL-17 signaling pathway	KEGG:04657	0.0486861	KEGG:00000	0.222222	query_1	9	0.025974	TRUE	KEGG	335	77
6907	"A protein complex involved in error-free DNA post-replication repair (PRR). In Saccharomyces cerevisiae the complex contains Csm2p, Psy3p, Shu1p, and Shu2p." [GOC:jh, PMID:15654096, PMID:19496932]	14615	41328	1	Q6NVH7 Q19AV6	2	Shu complex	GO:0097196	0.0014046	GO:0032991	0.666667	query_1	3	1	TRUE	GO:CC	2945	2
6909	"The chemical reactions and pathways involving glucans, polysaccharides consisting only of glucose residues." [GOC:jl]	14615	22449	5	Q6ZSY5 Q9UQK1 O95210 O15488 O95685 P06737 P35573 P54840	8	glucan metabolic process	GO:0044042	2.09164e-16	GO:0005976	1	query_1	8	0.177778	TRUE	GO:BP	11251	45
6909	"The chemical reactions and pathways involving glycogen, a polydisperse, highly branched glucan composed of chains of D-glucose residues in alpha-(1->4) glycosidic linkage, joined together by alpha-(1->6) glycosidic linkages." [ISBN:0198506732]	14615	13063	5	Q6ZSY5 Q9UQK1 O95210 O15488 O95685 P06737 P35573 P54840	8	glycogen metabolic process	GO:0005977	2.09164e-16	GO:0006112 GO:0044042	1	query_1	8	0.177778	TRUE	GO:BP	1865	45
6909	"The chemical reactions and pathways by which a cell derives energy from stored compounds such as fats or glycogen." [GOC:mah]	14615	13189	5	Q6ZSY5 Q9UQK1 O95210 O15488 O95685 P06737 P35573 P54840	8	energy reserve metabolic process	GO:0006112	7.30232e-16	GO:0015980	1	query_1	8	0.153846	TRUE	GO:BP	1991	52
6909	"The chemical reactions and pathways involving a polysaccharide, a polymer of many (typically more than 10) monosaccharide residues linked glycosidically." [ISBN:0198547684]	14615	13062	5	Q6ZSY5 Q9UQK1 O95210 O15488 O95685 P06737 P35573 P54840	8	polysaccharide metabolic process	GO:0005976	2.85754e-15	GO:0005975 GO:0043170	1	query_1	8	0.131148	TRUE	GO:BP	1864	61
6909	Glycogen metabolism	14615	44043	10	Q9UQK1 O15488 P06737 P35573 P54840	5	Glycogen metabolism	REAC:R-HSA-8982491	9.09058e-11	REAC:R-HSA-71387	0.625	query_1	8	0.208333	TRUE	REAC	1032	24
6909	"The chemical reactions and pathways by which a cell derives energy from organic compounds; results in the oxidation of the compounds from which energy is released." [GOC:mah]	14615	16318	5	Q6ZSY5 Q9UQK1 O95210 O15488 O95685 P06737 P35573 P54840	8	energy derivation by oxidation of organic compounds	GO:0015980	1.29628e-10	GO:0006091	1	query_1	8	0.0358744	TRUE	GO:BP	5120	223
6909	"The chemical reactions and pathways involving carbohydrates, any of a group of organic compounds based of the general formula Cx(H2O)y." [GOC:mah, ISBN:0198506732]	14615	13061	5	Q6ZSY5 Q9UQK1 O95210 O15488 O95685 P06737 P35573 P54840	8	carbohydrate metabolic process	GO:0005975	1.92343e-09	GO:0044238 GO:0071704	1	query_1	8	0.0257235	TRUE	GO:BP	1863	311
6909	"The chemical reactions and pathways resulting in the formation of precursor metabolites, substances from which energy is derived, and any process involved in the liberation of energy from these substances." [GOC:jl]	14615	13172	5	Q6ZSY5 Q9UQK1 O95210 O15488 O95685 P06737 P35573 P54840	8	generation of precursor metabolites and energy	GO:0006091	3.5947e-09	GO:0044237	1	query_1	8	0.0238095	TRUE	GO:BP	1974	336
6909	Starch and sucrose metabolism	14615	42503	6	O15488 P06737 P35573 P54840	4	Starch and sucrose metabolism	KEGG:00500	2.29632e-08	KEGG:00000	0.5	query_1	8	0.16	TRUE	KEGG	62	25
6909	"Binding to glycogen." [GOC:mengo_curators]	14615	11183	1	Q6ZSY5 Q9UQK1 O95210 O95685	4	glycogen binding	GO:2001069	2.76162e-08	GO:0030247	0.5	query_1	8	0.666667	TRUE	GO:MF	11183	6
6909	"The chemical reactions and pathways resulting in the formation of glycogen, a polydisperse, highly branched glucan composed of chains of D-glucose residues." [ISBN:0198506732]	14615	13064	5	Q6ZSY5 Q9UQK1 O15488 O95685 P54840	5	glycogen biosynthetic process	GO:0005978	1.01075e-07	GO:0005977 GO:0009250	0.625	query_1	8	0.15625	TRUE	GO:BP	1866	32
6909	"The chemical reactions and pathways resulting in the formation of glucans, polysaccharides consisting only of glucose residues." [GOC:go_curators]	14615	14650	5	Q6ZSY5 Q9UQK1 O15488 O95685 P54840	5	glucan biosynthetic process	GO:0009250	1.01075e-07	GO:0000271 GO:0044042	0.625	query_1	8	0.15625	TRUE	GO:BP	3452	32
6909	Insulin signaling pathway	14615	42808	7	Q6ZSY5 Q9UQK1 O95685 P06737 P54840	5	Insulin signaling pathway	KEGG:04910	1.19422e-07	KEGG:00000	0.625	query_1	8	0.0396825	TRUE	KEGG	367	126
6909	Glycogen synthesis and degradation	14615	46282	12	O15488 P06737 P35573 P54840	4	Glycogen synthesis and degradation	WP:WP500	2.20384e-07	WP:000000	0.5	query_1	8	0.108108	TRUE	WP	597	37
6909	"Binding to a polysaccharide, a polymer of many (typically more than 10) monosaccharide residues linked glycosidically." [GOC:mah]	14615	3859	1	Q6ZSY5 Q9UQK1 O95210 O95685	4	polysaccharide binding	GO:0030247	6.0689e-07	GO:0030246	0.5	query_1	8	0.363636	TRUE	GO:MF	3859	11
6909	"The chemical reactions and pathways resulting in the formation of a polysaccharide, a polymer of many (typically more than 10) monosaccharide residues linked glycosidically." [GOC:go_curators]	14615	11273	5	Q6ZSY5 Q9UQK1 O15488 O95685 P54840	5	polysaccharide biosynthetic process	GO:0000271	7.67937e-07	GO:0005976 GO:0009059 GO:0016051	0.625	query_1	8	0.106383	TRUE	GO:BP	75	47
6909	Disorders of galactose metabolism	14615	46362	13	O15488 P06737 P54840	3	Disorders of galactose metabolism	WP:WP5173	2.80203e-06	WP:000000	0.375	query_1	8	0.230769	TRUE	WP	677	13
6909	Insulin resistance	14615	42829	8	Q9UQK1 O95685 P06737 P54840	4	Insulin resistance	KEGG:04931	6.45298e-06	KEGG:00000	0.5	query_1	8	0.0408163	TRUE	KEGG	388	98
6909	Glycogen breakdown (glycogenolysis)	14615	44042	10	O15488 P06737 P35573	3	Glycogen breakdown (glycogenolysis)	REAC:R-HSA-70221	6.53409e-06	REAC:R-HSA-8982491	0.375	query_1	8	0.230769	TRUE	REAC	1031	13
6909	Glycogen synthesis	14615	44052	10	Q9UQK1 O15488 P54840	3	Glycogen synthesis	REAC:R-HSA-3322077	8.31398e-06	REAC:R-HSA-8982491	0.375	query_1	8	0.214286	TRUE	REAC	1041	14
6909	Glycogen storage diseases	14615	44051	9	Q9UQK1 O15488 P54840	3	Glycogen storage diseases	REAC:R-HSA-3229121	8.31398e-06	REAC:R-HSA-5663084	0.375	query_1	8	0.214286	TRUE	REAC	1040	14
6909	"Binding to a carbohydrate, which includes monosaccharides, oligosaccharides and polysaccharides as well as substances derived from monosaccharides by reduction of the carbonyl group (alditols), by oxidation of one or more hydroxy groups to afford the corresponding aldehydes, ketones, or carboxylic acids, or by replacement of one or more hydroxy group(s) by a hydrogen atom. Cyclitols are generally not regarded as carbohydrates." [GOC:mah]	14615	3858	1	Q6ZSY5 Q9UQK1 O95210 O95685 P06737	5	carbohydrate binding	GO:0030246	1.53576e-05	GO:0005488	0.625	query_1	8	0.0595238	TRUE	GO:MF	3858	84
6909	Metabolism of carbohydrates	14615	44388	10	Q9UQK1 O15488 P06737 P35573 P54840	5	Metabolism of carbohydrates	REAC:R-HSA-71387	1.81029e-05	REAC:R-HSA-1430728	0.625	query_1	8	0.0195312	TRUE	REAC	1377	256
6909	Glycogen storage disease type 0 (liver GYS2)	14615	44044	9	O15488 P54840	2	Glycogen storage disease type 0 (liver GYS2)	REAC:R-HSA-3858516	5.57856e-05	REAC:R-HSA-3229121	0.25	query_1	8	1	TRUE	REAC	1033	2
6909	Diseases of carbohydrate metabolism	14615	43747	9	Q9UQK1 O15488 P54840	3	Diseases of carbohydrate metabolism	REAC:R-HSA-5663084	9.23526e-05	REAC:R-HSA-5668914	0.375	query_1	8	0.1	TRUE	REAC	736	30
6909	Endoplasmic reticulum stress response in coronavirus infection	14615	46231	14	Q6ZSY5 Q9UQK1 O95685	3	Endoplasmic reticulum stress response in coronavirus infection	WP:WP4861	9.61283e-05	WP:000000	0.375	query_1	8	0.075	TRUE	WP	546	40
6909	"The chemical reactions and pathways resulting in the formation of carbohydrates, any of a group of organic compounds based of the general formula Cx(H2O)y." [ISBN:0198506732]	14615	16341	5	Q6ZSY5 Q9UQK1 O15488 O95685 P54840	5	carbohydrate biosynthetic process	GO:0016051	0.000130619	GO:0005975 GO:1901576	0.625	query_1	8	0.0390625	TRUE	GO:BP	5143	128
6909	Glycogen storage disease type IV (GBE1)	14615	44047	9	O15488 P54840	2	Glycogen storage disease type IV (GBE1)	REAC:R-HSA-3878781	0.000167311	REAC:R-HSA-3229121	0.25	query_1	8	0.666667	TRUE	REAC	1036	3
6909	"The chemical reactions and pathways resulting in the breakdown of glucans, polysaccharides consisting only of glucose residues." [GOC:go_curators]	14615	14651	5	O95210 P06737 P35573	3	glucan catabolic process	GO:0009251	0.000451453	GO:0000272 GO:0044042	0.375	query_1	8	0.333333	TRUE	GO:BP	3453	9
6909	"The chemical reactions and pathways resulting in the breakdown of glycogen, a polydisperse, highly branched glucan composed of chains of D-glucose residues." [ISBN:0198506732]	14615	13066	5	O95210 P06737 P35573	3	glycogen catabolic process	GO:0005980	0.000451453	GO:0005977 GO:0009251	0.375	query_1	8	0.333333	TRUE	GO:BP	1868	9
6909	"The chemical reactions and pathways resulting in the breakdown of a polysaccharide, a polymer of many (typically more than 10) monosaccharide residues linked glycosidically." [PMID:33139480]	14615	11274	5	O95210 P06737 P35573	3	polysaccharide catabolic process	GO:0000272	0.000451453	GO:0005976 GO:0009057 GO:0016052	0.375	query_1	8	0.333333	TRUE	GO:BP	76	9
6909	"Binding to a protein phosphatase 1." [GOC:jl]	14615	1582	2	Q6ZSY5 Q9UQK1 O95685	3	protein phosphatase 1 binding	GO:0008157	0.00244161	GO:0019903	0.375	query_1	8	0.2	TRUE	GO:MF	1582	15
6909	"A protein complex that possesses magnesium-dependent protein serine/threonine phosphatase (AMD phosphatase) activity, and consists of a catalytic subunit and one or more regulatory subunits that dictates the phosphatase's substrate specificity, function, and activity." [GOC:mah, GOC:ssd]	14615	38410	4	Q6ZSY5 Q9UQK1 O95685	3	protein phosphatase type 1 complex	GO:0000164	0.00300428	GO:0005737 GO:0008287	0.375	query_1	8	0.1875	TRUE	GO:CC	27	16
6909	"Any process that modulates the rate, frequency, or extent of glucan biosynthesis. Glucan biosynthetic processes are the chemical reactions and pathways resulting in the formation of glucans, polysaccharides consisting only of glucose residues." [GOC:dph, GOC:tb]	14615	15795	5	Q6ZSY5 Q9UQK1 O95685	3	regulation of glucan biosynthetic process	GO:0010962	0.00824905	GO:0009250 GO:0032885	0.375	query_1	8	0.136364	TRUE	GO:BP	4597	22
6909	"Any process that modulates the frequency, rate or extent of the chemical reactions and pathways resulting in the formation of glycogen." [GOC:go_curators]	14615	13065	5	Q6ZSY5 Q9UQK1 O95685	3	regulation of glycogen biosynthetic process	GO:0005979	0.00824905	GO:0005978 GO:0010962 GO:0070873	0.375	query_1	8	0.136364	TRUE	GO:BP	1867	22
6909	"Any process that modulates the frequency, rate or extent of the chemical reactions and pathways resulting in the formation of polysaccharides." [GOC:mah]	14615	19359	5	Q6ZSY5 Q9UQK1 O95685	3	regulation of polysaccharide biosynthetic process	GO:0032885	0.0139127	GO:0000271 GO:0010556 GO:0032881 GO:0043255	0.375	query_1	8	0.115385	TRUE	GO:BP	8161	26
6909	"Any process that modulates the frequency, rate or extent of the chemical reactions and pathways involving glycogen." [GOC:mah]	14615	28043	5	Q6ZSY5 Q9UQK1 O95685	3	regulation of glycogen metabolic process	GO:0070873	0.0139127	GO:0005977 GO:0032881 GO:0043467	0.375	query_1	8	0.115385	TRUE	GO:BP	16845	26
6909	Exercise induced circadian regulation	14615	46021	15	Q9UQK1 O95210	2	Exercise induced circadian regulation	WP:WP410	0.0194082	WP:000000	0.25	query_1	8	0.0487805	TRUE	WP	336	41
6909	"Any process that modulates the frequency, rate or extent of the chemical reactions and pathways involving polysaccharides." [GOC:mah]	14615	19355	5	Q6ZSY5 Q9UQK1 O95685	3	regulation of polysaccharide metabolic process	GO:0032881	0.0217029	GO:0005976 GO:0006109 GO:0060255	0.375	query_1	8	0.1	TRUE	GO:BP	8157	30
6909	Diseases of metabolism	14615	43751	9	Q9UQK1 O15488 P54840	3	Diseases of metabolism	REAC:R-HSA-5668914	0.0234276	REAC:R-HSA-1643685	0.375	query_1	8	0.0160428	TRUE	REAC	740	187
6909	An elevated lipid concentration in the blood.	14615	67055	11	P06737 P35573 P54840	3	Hyperlipidemia	HP:0003077	0.030679	HP:0003119	0.375	query_1	8	0.0234375	TRUE	HP	2216	128
6909	"Catalysis of the transfer of a hexosyl group from one compound (donor) to another (acceptor)." [GOC:jl]	14615	2956	3	O15488 P06737 P35573 P54840	4	hexosyltransferase activity	GO:0016758	0.0433831	GO:0016757	0.5	query_1	8	0.0254777	TRUE	GO:MF	2956	157
6911	AP1B1-AP1G2-AP1M-1AP1S1 complex	14615	64773	8	Q10567 P61966	2	AP1B1-AP1G2-AP1M-1AP1S1 complex	CORUM:7476	2.05033e-05	CORUM:0000000	0.666667	query_1	3	0.5	TRUE	CORUM	2851	4
6911	AP1 adaptor complex	14615	61939	9	Q10567 P61966	2	AP1 adaptor complex	CORUM:36	9.56645e-05	CORUM:0000000	0.666667	query_1	3	0.25	TRUE	CORUM	17	8
6911	Gamma-BAR-AP1 complex	14615	61995	10	Q10567 P61966	2	Gamma-BAR-AP1 complex	CORUM:144	0.000122992	CORUM:0000000	0.666667	query_1	3	0.222222	TRUE	CORUM	73	9
6911	Nef mediated downregulation of MHC class I complex cell surface expression	14615	44527	6	Q10567 P61966	2	Nef mediated downregulation of MHC class I complex cell surface expression	REAC:R-HSA-164940	0.000306719	REAC:R-HSA-164938	0.666667	query_1	3	0.2	TRUE	REAC	1516	10
6911	A reduced concentration of copper in the blood.	14615	73201	11	Q10567 P61966	2	Decreased circulating copper concentration	HP:0011967	0.000354217	HP:0010836	0.666667	query_1	3	0.25	TRUE	HP	8362	8
6911	Decreased concentration of ceruloplasmin in the blood.	14615	72103	12	Q10567 P61966	2	Decreased circulating ceruloplasmin concentration	HP:0010837	0.000455401	HP:0033144	0.666667	query_1	3	0.222222	TRUE	HP	7264	9
6911	Any deviation of the concentration of ceruloplasmin in the blood from the normal range.	14615	77972	12	Q10567 P61966	2	Abnormal circulating ceruloplasmin concentration	HP:0033144	0.000695688	HP:0010876	0.666667	query_1	3	0.181818	TRUE	HP	13133	11
6911	"A membrane coat found on coated pits and some coated vesicles; consists of polymerized clathrin triskelions, each comprising three clathrin heavy chains and three clathrin light chains, linked to the membrane via one of the AP adaptor complexes." [GOC:mah, PMID:11252894, PMID:9531549]	14615	39277	1	Q10567 O43426 P61966	3	clathrin coat	GO:0030118	0.000878441	GO:0030117	1	query_1	3	0.0769231	TRUE	GO:CC	894	39
6911	An abnormal concentration of copper.	14615	72102	11	Q10567 P61966	2	Abnormal circulating copper concentration	HP:0010836	0.00115089	HP:0011030	0.666667	query_1	3	0.142857	TRUE	HP	7263	14
6911	Nef-mediates down modulation of cell surface receptors by recruiting them to clathrin adapters	14615	44528	6	Q10567 P61966	2	Nef-mediates down modulation of cell surface receptors by recruiting them to clathrin adapters	REAC:R-HSA-164938	0.00143063	REAC:R-HSA-164952	0.666667	query_1	3	0.0952381	TRUE	REAC	1517	21
6911	Impairment of bile flow due to obstruction in the small bile ducts within the liver.	14615	65894	13	Q10567 P61966	2	Intrahepatic cholestasis	HP:0001406	0.00193466	HP:0001396 HP:0031865	0.666667	query_1	3	0.111111	TRUE	HP	1055	18
6911	Any functional anomaly of the liver.	14615	76745	13	Q10567 P61966	2	Abnormal liver physiology	HP:0031865	0.00216217	HP:0001392	0.666667	query_1	3	0.105263	TRUE	HP	11906	19
6911	The role of Nef in HIV-1 replication and disease pathogenesis	14615	45441	6	Q10567 P61966	2	The role of Nef in HIV-1 replication and disease pathogenesis	REAC:R-HSA-164952	0.00239055	REAC:R-HSA-162909	0.666667	query_1	3	0.0740741	TRUE	REAC	2430	27
6911	Lysosome Vesicle Biogenesis	14615	44314	5	Q10567 P61966	2	Lysosome Vesicle Biogenesis	REAC:R-HSA-432720	0.00359505	REAC:R-HSA-199992	0.666667	query_1	3	0.0606061	TRUE	REAC	1303	33
6911	Lysosome	14615	42720	3	Q10567 P61966	2	Lysosome	KEGG:04142	0.00569595	KEGG:00000	0.666667	query_1	3	0.0162602	TRUE	KEGG	279	123
6911	"The controlled release of proteins from a cell at the sides which interface adjacent cells and near the base." [GOC:ha, PMID:27404358]	14615	31102	2	Q10567 P61966	2	basolateral protein secretion	GO:0110010	0.00842684	GO:0009306	0.666667	query_1	3	0.5	TRUE	GO:BP	19904	4
6911	An abnormality of the homeostasis (concentration) of transition element cation.	14615	72285	11	Q10567 P61966	2	Abnormal blood transition element cation concentration	HP:0011030	0.0088812	HP:0010929	0.666667	query_1	3	0.0526316	TRUE	HP	7446	38
6911	Golgi Associated Vesicle Biogenesis	14615	44061	5	Q10567 P61966	2	Golgi Associated Vesicle Biogenesis	REAC:R-HSA-432722	0.00973406	REAC:R-HSA-199992	0.666667	query_1	3	0.037037	TRUE	REAC	1050	54
6911	"A single or double lipid bilayer with any of several different proteinaceous coats that can associate with membranes. Membrane coats include those formed by clathrin plus an adaptor complex, the COPI and COPII complexes." [GOC:jid]	14615	40615	1	Q10567 O43426 P61966	3	coated membrane	GO:0048475	0.0101882	GO:0016020	1	query_1	3	0.0344828	TRUE	GO:CC	2232	87
6911	"Any of several different proteinaceous coats that can associate with membranes. Membrane coats include those formed by clathrin plus an adaptor complex, the COPI and COPII complexes, and possibly others. They are found associated with membranes on many vesicles as well as other membrane features such as pits and perhaps tubules." [GOC:mah]	14615	39276	1	Q10567 O43426 P61966	3	membrane coat	GO:0030117	0.0101882	GO:0005737 GO:0048475 GO:0098796	1	query_1	3	0.0344828	TRUE	GO:CC	893	87
6911	Human immunodeficiency virus 1 infection	14615	42892	4	Q10567 P61966	2	Human immunodeficiency virus 1 infection	KEGG:05170	0.0140205	KEGG:00000	0.666667	query_1	3	0.0103627	TRUE	KEGG	451	193
6911	Membrane Trafficking	14615	44380	5	Q10567 O43426 P61966	3	Membrane Trafficking	REAC:R-HSA-199991	0.014554	REAC:R-HSA-5653656	1	query_1	3	0.0052356	TRUE	REAC	1369	573
6911	trans-Golgi Network Vesicle Budding	14615	45682	5	Q10567 P61966	2	trans-Golgi Network Vesicle Budding	REAC:R-HSA-199992	0.0164155	REAC:R-HSA-199991	0.666667	query_1	3	0.0285714	TRUE	REAC	2671	70
6911	Vesicle-mediated transport	14615	45578	5	Q10567 O43426 P61966	3	Vesicle-mediated transport	REAC:R-HSA-5653656	0.0171358	REAC:0000000	1	query_1	3	0.00495868	TRUE	REAC	2567	605
6911	An abnormal level of a circulating protein in the blood.	14615	72139	12	Q10567 O43426 P61966	3	Abnormal circulating protein concentration	HP:0010876	0.0228523	HP:0032180	1	query_1	3	0.00553506	TRUE	HP	7300	542
6911	MHC class II antigen presentation	14615	44344	7	Q10567 P61966	2	MHC class II antigen presentation	REAC:R-HSA-2132295	0.0460273	REAC:R-HSA-1280218	0.666667	query_1	3	0.017094	TRUE	REAC	1333	117
6914	Integrator complex	14615	62558	2	Q96CB8 Q96HW7	2	Integrator complex	CORUM:1153	0.000225454	CORUM:0000000	0.666667	query_1	3	0.166667	TRUE	CORUM	636	12
6914	Integrator-RNAPII complex	14615	62560	3	Q96CB8 Q96HW7	2	Integrator-RNAPII complex	CORUM:1155	0.000266433	CORUM:0000000	0.666667	query_1	3	0.153846	TRUE	CORUM	638	13
6914	RNA polymerase II transcribes snRNA genes	14615	44864	1	Q96CB8 Q96HW7	2	RNA polymerase II transcribes snRNA genes	REAC:R-HSA-6807505	0.0173723	REAC:R-HSA-73857	0.666667	query_1	3	0.0277778	TRUE	REAC	1853	72
6916	Kinesins	14615	44268	9	Q12756 Q9NS87 Q9NQT8 O60333	4	Kinesins	REAC:R-HSA-983189	1.34718e-07	REAC:R-HSA-983231	0.8	query_1	5	0.0740741	TRUE	REAC	1257	54
6916	COPI-dependent Golgi-to-ER retrograde traffic	14615	43280	8	Q12756 Q9NS87 Q9NQT8 O60333	4	COPI-dependent Golgi-to-ER retrograde traffic	REAC:R-HSA-6811434	1.2411e-06	REAC:R-HSA-8856688	0.8	query_1	5	0.0430108	TRUE	REAC	269	93
6916	Motor proteins	14615	42807	7	Q12756 Q9NS87 Q9NQT8 O60333	4	Motor proteins	KEGG:04814	3.50082e-06	KEGG:00000	0.8	query_1	5	0.0246914	TRUE	KEGG	366	162
6916	Golgi-to-ER retrograde transport	14615	44063	8	Q12756 Q9NS87 Q9NQT8 O60333	4	Golgi-to-ER retrograde transport	REAC:R-HSA-8856688	4.24687e-06	REAC:R-HSA-6811442	0.8	query_1	5	0.031746	TRUE	REAC	1052	126
6916	"Any complex that includes a dimer of molecules from the kinesin superfamily, a group of related proteins that contain an extended region of predicted alpha-helical coiled coil in the main chain that likely produces dimerization. The native complexes of several kinesin family members have also been shown to contain additional peptides, often designated light chains as all of the noncatalytic subunits that are currently known are smaller than the chain that contains the motor unit. Kinesin complexes generally possess a force-generating enzymatic activity, or motor, which converts the free energy of the gamma phosphate bond of ATP into mechanical work." [GOC:mah, http://www.proweb.org/kinesin//KinesinMotility.html, http://www.proweb.org/kinesin//KinesinStructure.html]	14615	38792	4	Q12756 Q9NS87 Q9NQT8 O60333	4	kinesin complex	GO:0005871	8.67339e-06	GO:0005875	0.8	query_1	5	0.108108	TRUE	GO:CC	409	37
6916	Factors involved in megakaryocyte development and platelet production	14615	43911	9	Q12756 Q9NS87 Q9NQT8 O60333	4	Factors involved in megakaryocyte development and platelet production	REAC:R-HSA-983231	1.0318e-05	REAC:R-HSA-109582	0.8	query_1	5	0.0254777	TRUE	REAC	900	157
6916	Intra-Golgi and retrograde Golgi-to-ER traffic	14615	44239	8	Q12756 Q9NS87 Q9NQT8 O60333	4	Intra-Golgi and retrograde Golgi-to-ER traffic	REAC:R-HSA-6811442	2.36865e-05	REAC:R-HSA-199991	0.8	query_1	5	0.0207254	TRUE	REAC	1228	193
6916	"A motor activity that generates movement along a microtubule, driven by ATP hydrolysis." [PMID:19686686, PMID:32684327, PMID:32842864]	14615	360	2	Q12756 Q9NS87 Q9NQT8 O60333	4	microtubule motor activity	GO:0003777	3.55238e-05	GO:0003774 GO:0140657	0.8	query_1	5	0.0769231	TRUE	GO:MF	360	52
6916	"Generation of force resulting in movement, for example along a microfilament or microtubule, or in torque resulting in membrane scission or rotation of a flagellum. The energy required is obtained either from the hydrolysis of a nucleoside triphosphate or by an electrochemical proton gradient (proton-motive force)." [GOC:mah, GOC:vw, PMID:11242086, PMID:29716949]	14615	359	2	Q12756 Q9NS87 Q9NQT8 O60333	4	cytoskeletal motor activity	GO:0003774	0.000319733	GO:0003674	0.8	query_1	5	0.0449438	TRUE	GO:MF	359	89
6916	"Catalysis of the reaction: ATP + H2O = ADP + H+ phosphate. ATP hydrolysis is used in some reactions as an energy source, for example to catalyze a reaction or drive transport against a concentration gradient." [RHEA:13065]	14615	3059	3	Q12756 Q9NS87 Q9NQT8 O60333	4	ATP hydrolysis activity	GO:0016887	0.00118663	GO:0017111 GO:0140657	0.8	query_1	5	0.0325203	TRUE	GO:MF	3059	123
6916	"Any multimeric complex connected to a microtubule." [GOC:jl]	14615	38796	4	Q12756 Q9NS87 Q9NQT8 O60333	4	microtubule associated complex	GO:0005875	0.00118663	GO:0015630 GO:0032991	0.8	query_1	5	0.0325203	TRUE	GO:CC	413	123
6916	Hemostasis	14615	44096	9	Q12756 Q9NS87 Q9NQT8 O60333	4	Hemostasis	REAC:R-HSA-109582	0.00129857	REAC:0000000	0.8	query_1	5	0.00761905	TRUE	REAC	1085	525
6916	Membrane Trafficking	14615	44380	8	Q12756 Q9NS87 Q9NQT8 O60333	4	Membrane Trafficking	REAC:R-HSA-199991	0.00183945	REAC:R-HSA-5653656	0.8	query_1	5	0.0069808	TRUE	REAC	1369	573
6916	Vesicle-mediated transport	14615	45578	8	Q12756 Q9NS87 Q9NQT8 O60333	4	Vesicle-mediated transport	REAC:R-HSA-5653656	0.00228321	REAC:0000000	0.8	query_1	5	0.00661157	TRUE	REAC	2567	605
6916	"Binding to a microtubule, a filament composed of tubulin monomers." [GOC:krc]	14615	1523	1	Q12756 Q9NS87 Q9NQT8 O60333	4	microtubule binding	GO:0008017	0.0100477	GO:0015631	0.8	query_1	5	0.0191388	TRUE	GO:MF	1523	209
6916	"Any cellular process that depends upon or alters the microtubule cytoskeleton, that part of the cytoskeleton comprising microtubules and their associated proteins." [GOC:mah]	14615	13854	6	Q12756 Q9NS87 Q9NQT8 O60333 Q96EK5	5	microtubule-based process	GO:0007017	0.0119069	GO:0009987	1	query_1	5	0.00720461	TRUE	GO:BP	2656	694
6916	"Binding to a protein component of a cytoskeleton (actin, microtubule, or intermediate filament cytoskeleton)." [GOC:mah]	14615	1544	1	Q12756 Q9NS87 Q9NQT8 O60333 Q96EK5	5	cytoskeletal protein binding	GO:0008092	0.0133486	GO:0005515	1	query_1	5	0.00704225	TRUE	GO:MF	1544	710
6916	Intermittent episodes of abnormally increased perspiration.	14615	65677	10	Q12756 O60333	2	Episodic hyperhidrosis	HP:0001069	0.0191806	HP:0000975	0.4	query_1	5	0.08	TRUE	HP	838	25
6916	"A microtubule-based process that results in the movement of organelles, other microtubules, or other cellular components. Examples include motor-driven movement along microtubules and movement driven by polymerization or depolymerization of microtubules." [GOC:cjm, ISBN:0815316194]	14615	13855	6	Q12756 Q9NS87 Q9NQT8 O60333	4	microtubule-based movement	GO:0007018	0.0284936	GO:0007017	0.8	query_1	5	0.0147601	TRUE	GO:BP	2657	271
6916	"Any of the long, generally straight, hollow tubes of internal diameter 12-15 nm and external diameter 24 nm found in a wide variety of eukaryotic cells; each consists (usually) of 13 protofilaments of polymeric tubulin, staggered in such a manner that the tubulin monomers are arranged in a helical pattern on the microtubular surface, and with the alpha/beta axes of the tubulin subunits parallel to the long axis of the tubule; exist in equilibrium with pool of tubulin monomers and can be rapidly assembled or disassembled in response to physiological stimuli; concerned with force generation, e.g. in the spindle." [ISBN:0879693568]	14615	38795	5	Q12756 Q9NS87 Q9NQT8 O60333	4	microtubule	GO:0005874	0.0289173	GO:0015630 GO:0099513	0.8	query_1	5	0.0147059	TRUE	GO:CC	412	272
6916	"Binding to monomeric or multimeric forms of tubulin, including microtubules." [GOC:clt]	14615	2658	1	Q12756 Q9NS87 Q9NQT8 O60333	4	tubulin binding	GO:0015631	0.0405744	GO:0008092	0.8	query_1	5	0.0135135	TRUE	GO:MF	2658	296
6916	A loss of myelinated nerve fibers in the peripheral nervous system (in general, this finding can be observed on nerve biopsy).	14615	67279	11	Q12756 O60333	2	Decreased number of peripheral myelinated nerve fibers	HP:0003380	0.0497672	HP:0003130	0.4	query_1	5	0.05	TRUE	HP	2440	40
6917	GIPC1-LHCGR complex	14615	62988	1	O14908	1	GIPC1-LHCGR complex	CORUM:2486	0.0499403	CORUM:0000000	0.333333	query_1	3	0.5	TRUE	CORUM	1066	2
6917	GIPC1-NTRK1-RGS19 complex	14615	62989	2	O14908	1	GIPC1-NTRK1-RGS19 complex	CORUM:2487	0.0499403	CORUM:0000000	0.333333	query_1	3	0.5	TRUE	CORUM	1067	2
6918	A type of astigmatism in which an unequal curvature of the cornea and some cases additionally of the lens causes one meridian of the eye to be hyperopic (farsighted) and a second meridian that is perpendicular to the first to be myopic (nearsighted).	14615	76674	1	Q8NDL9	1	Mixed astigmatism	HP:0031790	0.0499437	HP:0000483	0.5	query_1	2	1	TRUE	HP	11835	1
6919	Vitamin B6 metabolism	14615	42561	1	Q96GD0	1	Vitamin B6 metabolism	KEGG:00750	0.0223072	KEGG:00000	0.333333	query_1	3	0.25	TRUE	KEGG	120	4
6924	MPS IX - Natowicz syndrome	14615	44353	3	Q12794	1	MPS IX - Natowicz syndrome	REAC:R-HSA-2206280	0.0249718	REAC:R-HSA-2206281	0.5	query_1	2	1	TRUE	REAC	1342	1
6924	Fatty acid biosynthesis	14615	42450	1	Q9UKU0	1	Fatty acid biosynthesis	KEGG:00061	0.0356198	KEGG:00000	0.5	query_1	2	0.0666667	TRUE	KEGG	9	15
6924	Glycosaminoglycan degradation	14615	42516	2	Q12794	1	Glycosaminoglycan degradation	KEGG:00531	0.0427394	KEGG:00000	0.5	query_1	2	0.0555556	TRUE	KEGG	75	18
6924	A lump detected in the region that surrounds a joint. In this context, mass is a general term for a lump or growth that may be caused by the abnormal growth of cells, a cyst, hormonal changes, or an immune reaction.	14615	74201	4	Q12794	1	Periarticular soft-tissue mass	HP:0020127	0.0499437	HP:0001367	0.5	query_1	2	1	TRUE	HP	9362	1
6924	A fluid-filled mass that is a distention of a preexisting bursa in the popliteal fossa, most commonly the gastrocnemio-semimembranosus bursa. This bursa is unique in that it communicates with the knee joint, unlike other periarticular bursae, via an opening in the joint capsule posterior to the medial femoral condyle.	14615	76937	5	Q12794	1	Popliteal synovial cyst	HP:0032072	0.0499437	HP:0034669	0.5	query_1	2	1	TRUE	HP	12098	1
6924	Erosion (loss of substance) of the acetabular subchondral cortical bone. The acetabulum is the concave surface that meets with the head of the femur, forming the hip joint.	14615	78464	6	Q12794	1	Acetabular erosions	HP:0033640	0.0499437	HP:0003170	0.5	query_1	2	1	TRUE	HP	13625	1
6927	Herpes simplex virus 1 infection	14615	42890	1	Q2M3X9 P51523 Q15973	3	Herpes simplex virus 1 infection	KEGG:05168	0.0153679	KEGG:00000	0.5	query_1	6	0.00817439	TRUE	KEGG	449	367
6929	Translation factors	14615	45689	1	O14602 P47813	2	Translation factors	WP:WP107	0.00132925	WP:000000	0.666667	query_1	3	0.0408163	TRUE	WP	4	49
6930	Polycystin-1-E-cadherin-beta-catenin complex	14615	62214	1	P98161	1	Polycystin-1-E-cadherin-beta-catenin complex	CORUM:521	0.0499386	CORUM:0000000	0.25	query_1	4	0.5	TRUE	CORUM	292	2
6930	NPHP1-PKD1 complex	14615	64169	2	P98161	1	NPHP1-PKD1 complex	CORUM:6600	0.0499386	CORUM:0000000	0.25	query_1	4	0.5	TRUE	CORUM	2247	2
6933	TBC/RABGAPs	14615	45360	1	P20340 Q15286	2	TBC/RABGAPs	REAC:R-HSA-8854214	0.00126619	REAC:R-HSA-9007101	1	query_1	2	0.0512821	TRUE	REAC	2349	39
6933	RAB geranylgeranylation	14615	44795	2	P20340 Q15286	2	RAB geranylgeranylation	REAC:R-HSA-8873719	0.00323127	REAC:R-HSA-597592	1	query_1	2	0.0322581	TRUE	REAC	1784	62
6933	RAB GEFs exchange GTP for GDP on RABs	14615	44794	1	P20340 Q15286	2	RAB GEFs exchange GTP for GDP on RABs	REAC:R-HSA-8876198	0.00553639	REAC:R-HSA-9007101	1	query_1	2	0.0246914	TRUE	REAC	1783	81
6933	Rab regulation of trafficking	14615	44899	1	P20340 Q15286	2	Rab regulation of trafficking	REAC:R-HSA-9007101	0.00987323	REAC:R-HSA-199991	1	query_1	2	0.0185185	TRUE	REAC	1888	108
6935	FLRT3-LPHN3-UNC5D complex	14615	64125	1	Q9NZU0	1	FLRT3-LPHN3-UNC5D complex	CORUM:6528	0.0499386	CORUM:0000000	0.25	query_1	4	0.5	TRUE	CORUM	2203	2
6935	FLRT3-LPHN3 complex	14615	64126	2	Q9NZU0	1	FLRT3-LPHN3 complex	CORUM:6529	0.0499386	CORUM:0000000	0.25	query_1	4	0.5	TRUE	CORUM	2204	2
6939	"Any cellular process that depends upon or alters the intermediate filament cytoskeleton, that part of the cytoskeleton comprising intermediate filaments and their associated proteins." [GOC:ai]	14615	22861	2	O15061 Q9H7C4 P17661	3	intermediate filament-based process	GO:0045103	0.00898372	GO:0009987	0.75	query_1	4	0.0566038	TRUE	GO:BP	11663	53
6939	"The outer membrane of a muscle cell, consisting of the plasma membrane, a covering basement membrane (about 100 nm thick and sometimes common to more than one fiber), and the associated loose network of collagen fibers." [ISBN:0198506732]	14615	40164	1	O15061 Q9H7C4 P17661	3	sarcolemma	GO:0042383	0.0167406	GO:0005886	0.75	query_1	4	0.0461538	TRUE	GO:CC	1781	65
6939	colon; endothelial cells[High]	14615	61281	3	O15061 A1A5D9 Q9H7C4	3	colon; endothelial cells[High]	HPA:0130203	0.0429018	HPA:0130202	0.75	query_1	4	0.00391134	TRUE	HPA	218	767
6940	"Complex of peripheral cytoplasmic proteins (alpha-, beta- and gamma-catenin) that interact with the cytoplasmic region of uvomorulin/E-cadherin to connect it to the actin cytoskeleton." [ISBN:0198599323]	14615	39118	2	P26232 P35221 P35222 O60716 Q9Y6N8	5	catenin complex	GO:0016342	1.69152e-08	GO:0019897 GO:0098797	0.625	query_1	8	0.217391	TRUE	GO:CC	735	23
6940	Adherens junctions interactions	14615	43129	13	P35221 P35222 O60716 Q9Y6N8	4	Adherens junctions interactions	REAC:R-HSA-418990	1.59637e-07	REAC:R-HSA-421270	0.5	query_1	8	0.142857	TRUE	REAC	118	28
6940	"A cell-cell junction composed of the epithelial cadherin-catenin complex. The epithelial cadherins, or E-cadherins, of each interacting cell extend through the plasma membrane into the extracellular space and bind to each other. The E-cadherins bind to catenins on the cytoplasmic side of the membrane, where the E-cadherin-catenin complex binds to cytoskeletal components and regulatory and signaling molecules." [GOC:aruk, GOC:bc, GOC:mah, ISBN:0198506732, PMID:17854762, PMID:20571587, PMID:21422226, PMID:28096264]	14615	38823	3	O00192 P26232 P35221 P35222 O60716 Q9Y6N8	6	adherens junction	GO:0005912	6.67926e-07	GO:0005911	0.75	query_1	8	0.0454545	TRUE	GO:CC	440	132
6940	Cell-cell junction organization	14615	43333	13	P35221 P35222 O60716 Q9Y6N8	4	Cell-cell junction organization	REAC:R-HSA-421270	1.15734e-06	REAC:R-HSA-446728	0.5	query_1	8	0.0888889	TRUE	REAC	322	45
6940	Leukocyte transendothelial migration	14615	42784	6	P26232 P35221 P35222 O60716	4	Leukocyte transendothelial migration	KEGG:04670	3.80355e-06	KEGG:00000	0.5	query_1	8	0.0465116	TRUE	KEGG	343	86
6940	Adherens junction	14615	42757	7	P26232 P35221 P35222 O60716	4	Adherens junction	KEGG:04520	3.80355e-06	KEGG:00000	0.5	query_1	8	0.0465116	TRUE	KEGG	316	86
6940	Cell junction organization	14615	43328	13	P35221 P35222 O60716 Q9Y6N8	4	Cell junction organization	REAC:R-HSA-446728	7.94405e-06	REAC:R-HSA-1500931	0.5	query_1	8	0.0555556	TRUE	REAC	317	72
6940	ICAT-AR-beta-catenin complex	14615	63894	19	Q9NSA3 P35222	2	ICAT-AR-beta-catenin complex	CORUM:6206	2.39227e-05	CORUM:0000000	0.25	query_1	8	1	TRUE	CORUM	1972	2
6940	CTNNA1-CTNNB1 complex	14615	63459	20	P35221 P35222	2	CTNNA1-CTNNB1 complex	CORUM:4096	2.39227e-05	CORUM:0000000	0.25	query_1	8	1	TRUE	CORUM	1537	2
6940	"The component of a plasma membrane consisting of gene products and protein complexes that are loosely bound to one of its surfaces, but not integrated into the hydrophobic region." [GOC:curators, GOC:dos]	14615	39208	2	P26232 P35221 P35222 O60716 Q9Y6N8	5	extrinsic component of plasma membrane	GO:0019897	2.44301e-05	GO:0005886 GO:0019898	0.625	query_1	8	0.0543478	TRUE	GO:CC	825	92
6940	Cell-Cell communication	14615	43332	13	P35221 P35222 O60716 Q9Y6N8	4	Cell-Cell communication	REAC:R-HSA-1500931	3.3908e-05	REAC:0000000	0.5	query_1	8	0.038835	TRUE	REAC	321	103
6940	"The aggregation, arrangement and bonding together of a set of components to form a junction between cells." [GOC:ai]	14615	13876	4	O00192 P35221 P35222 O60716 Q9Y6N8	5	cell-cell junction assembly	GO:0007043	4.34063e-05	GO:0034329 GO:0045216	0.625	query_1	8	0.0485437	TRUE	GO:BP	2678	103
6940	VEGFR2 mediated vascular permeability	14615	45569	14	P35221 P35222 O60716	3	VEGFR2 mediated vascular permeability	REAC:R-HSA-5218920	4.61108e-05	REAC:R-HSA-4420097	0.375	query_1	8	0.125	TRUE	REAC	2558	24
6940	Myogenesis	14615	44467	16	P26232 P35221 P35222	3	Myogenesis	REAC:R-HSA-525793	4.61108e-05	REAC:R-HSA-1266738	0.375	query_1	8	0.125	TRUE	REAC	1456	24
6940	"A cell junction that forms a connection between two or more cells of an organism; excludes direct cytoplasmic intercellular bridges, such as ring canals in insects." [GOC:aruk, GOC:bc, GOC:dgh, GOC:hb, GOC:mah, PMID:21422226, PMID:28096264]	14615	38822	3	O00192 P26232 P35221 P35222 O60716 Q9Y6N8	6	cell-cell junction	GO:0005911	0.000104266	GO:0070161	0.75	query_1	8	0.0197368	TRUE	GO:CC	439	304
6940	Endometrial cancer	14615	42905	8	P26232 P35221 P35222	3	Endometrial cancer	KEGG:05213	0.000116307	KEGG:00000	0.375	query_1	8	0.0576923	TRUE	KEGG	464	52
6940	"Binding to cadherin, a type I membrane protein involved in cell adhesion." [GOC:bf]	14615	6083	1	O00192 P26232 P35221 P35222 O60716 Q9Y6N8	6	cadherin binding	GO:0045296	0.000124258	GO:0050839	0.75	query_1	8	0.0191693	TRUE	GO:MF	6083	313
6940	Amot-cadherin-11-beta-catenin-p120 complex	14615	63981	21	P35222 O60716	2	Amot-cadherin-11-beta-catenin-p120 complex	CORUM:6337	0.000143457	CORUM:0000000	0.25	query_1	8	0.5	TRUE	CORUM	2059	4
6940	"A process that is carried out at the cellular level which results in the assembly, arrangement of constituent parts, or disassembly of a cell-cell junction. A cell-cell junction is a specialized region of connection between two cells." [GOC:ai, GOC:dph, GOC:jl, GOC:mah]	14615	22918	4	O00192 P35221 P35222 O60716 Q9Y6N8	5	cell-cell junction organization	GO:0045216	0.000164659	GO:0034330	0.625	query_1	8	0.0373134	TRUE	GO:BP	11720	134
6940	"The component of a membrane consisting of gene products and protein complexes that are loosely bound to one of its surfaces, but not integrated into the hydrophobic region." [GOC:dos, GOC:jl, GOC:mah]	14615	39209	2	P26232 P35221 P35222 O60716 Q9Y6N8	5	extrinsic component of membrane	GO:0019898	0.00021295	GO:0016020 GO:0110165	0.625	query_1	8	0.035461	TRUE	GO:CC	826	141
6940	Arrhythmogenic right ventricular cardiomyopathy	14615	42931	9	P26232 P35221 P35222	3	Arrhythmogenic right ventricular cardiomyopathy	KEGG:05412	0.000262665	KEGG:00000	0.375	query_1	8	0.0441176	TRUE	KEGG	490	68
6940	Endometrial cancer	14615	46032	25	P26232 P35221 P35222	3	Endometrial cancer	WP:WP4155	0.000283446	WP:000000	0.375	query_1	8	0.0526316	TRUE	WP	347	57
6940	Arrhythmogenic right ventricular cardiomyopathy	14615	45763	26	P26232 P35221 P35222	3	Arrhythmogenic right ventricular cardiomyopathy	WP:WP2118	0.000314758	WP:000000	0.375	query_1	8	0.0508475	TRUE	WP	78	59
6940	Bacterial invasion of epithelial cells	14615	42864	10	P26232 P35221 P35222	3	Bacterial invasion of epithelial cells	KEGG:05100	0.000367695	KEGG:00000	0.375	query_1	8	0.0394737	TRUE	KEGG	423	76
6940	"A process that is carried out at the cellular level which results in the assembly, arrangement of constituent parts, or disassembly of a cell junction. A cell junction is a specialized region of connection between two cells or between a cell and the extracellular matrix." [GOC:dph, GOC:jl, GOC:mah]	14615	20061	4	O00192 P26232 P35221 P35222 O60716 Q9Y6N8	6	cell junction organization	GO:0034330	0.000704589	GO:0016043	0.75	query_1	8	0.0143541	TRUE	GO:BP	8863	418
6940	"Binding to a cell adhesion molecule." [GOC:ai]	14615	7918	1	O00192 P26232 P35221 P35222 O60716 Q9Y6N8	6	cell adhesion molecule binding	GO:0050839	0.00121718	GO:0005515	0.75	query_1	8	0.0131004	TRUE	GO:MF	7918	458
6940	Hippo Merlin signaling dysregulation	14615	46139	27	P35221 P35222 Q9Y6N8	3	Hippo Merlin signaling dysregulation	WP:WP4541	0.00137028	WP:000000	0.375	query_1	8	0.03125	TRUE	WP	454	96
6940	Gastric cancer	14615	42918	11	P26232 P35221 P35222	3	Gastric cancer	KEGG:05226	0.00188813	KEGG:00000	0.375	query_1	8	0.0229008	TRUE	KEGG	477	131
6940	InlA-mediated entry of Listeria monocytogenes into host cells	14615	44179	15	P35222 O60716	2	InlA-mediated entry of Listeria monocytogenes into host cells	REAC:R-HSA-8876493	0.00200444	REAC:R-HSA-8876384	0.25	query_1	8	0.222222	TRUE	REAC	1168	9
6940	VEGFA-VEGFR2 Pathway	14615	45567	14	P35221 P35222 O60716	3	VEGFA-VEGFR2 Pathway	REAC:R-HSA-4420097	0.00237597	REAC:R-HSA-194138	0.375	query_1	8	0.0344828	TRUE	REAC	2556	87
6940	Pleural mesothelioma	14615	46312	28	P26232 P35221 P35222 Q9Y6N8	4	Pleural mesothelioma	WP:WP5087	0.00243275	WP:000000	0.5	query_1	8	0.0107527	TRUE	WP	627	372
6940	Hippo signaling pathway	14615	42751	12	P26232 P35221 P35222	3	Hippo signaling pathway	KEGG:04390	0.00260994	KEGG:00000	0.375	query_1	8	0.0205479	TRUE	KEGG	310	146
6940	Signaling by VEGF	14615	45253	14	P35221 P35222 O60716	3	Signaling by VEGF	REAC:R-HSA-194138	0.00309631	REAC:R-HSA-9006934	0.375	query_1	8	0.0315789	TRUE	REAC	2242	95
6940	"The attachment of one cell to another cell via adhesion molecules." [GOC:dos]	14615	30545	5	O00192 P26232 P35221 P35222 O60716 Q9Y6N8	6	cell-cell adhesion	GO:0098609	0.00374963	GO:0007155	0.75	query_1	8	0.0108499	TRUE	GO:BP	19347	553
6940	"A cellular process that results in the aggregation, arrangement and bonding together of a set of components to form a cell junction." [GOC:mah]	14615	20060	4	O00192 P35221 P35222 O60716 Q9Y6N8	5	cell junction assembly	GO:0034329	0.00534753	GO:0022607 GO:0034330	0.625	query_1	8	0.0186567	TRUE	GO:BP	8862	268
6940	"A cell junction that mechanically attaches a cell (and its cytoskeleton) to neighboring cells or to the extracellular matrix." [ISBN:0815332181]	14615	40823	3	O00192 P26232 P35221 P35222 O60716 Q9Y6N8	6	anchoring junction	GO:0070161	0.00699214	GO:0030054	0.75	query_1	8	0.00977199	TRUE	GO:CC	2440	614
6940	Listeria monocytogenes entry into host cells	14615	44295	15	P35222 O60716	2	Listeria monocytogenes entry into host cells	REAC:R-HSA-8876384	0.00949504	REAC:R-HSA-9824439	0.25	query_1	8	0.105263	TRUE	REAC	1284	19
6940	Mechanoregulation and pathology of YAP TAZ via Hippo and non Hippo mechanisms	14615	46132	29	P35221 P35222	2	Mechanoregulation and pathology of YAP TAZ via Hippo and non Hippo mechanisms	WP:WP4534	0.0184665	WP:000000	0.25	query_1	8	0.05	TRUE	WP	447	40
6940	RHO GTPases activate IQGAPs	14615	44814	17	P35221 P35222	2	RHO GTPases activate IQGAPs	REAC:R-HSA-5626467	0.0224821	REAC:R-HSA-195258	0.25	query_1	8	0.0689655	TRUE	REAC	1803	29
6940	Deactivation of the beta-catenin transactivating complex	14615	43449	18	Q9NSA3 P35222	2	Deactivation of the beta-catenin transactivating complex	REAC:R-HSA-3769402	0.0348192	REAC:R-HSA-201681	0.25	query_1	8	0.0555556	TRUE	REAC	438	36
6940	"Any protein complex that is part of the plasma membrane." [GOC:dos]	14615	41642	2	P26232 P35221 P35222 O60716 Q9Y6N8	5	plasma membrane protein complex	GO:0098797	0.042709	GO:0005886 GO:0098796	0.625	query_1	8	0.012285	TRUE	GO:CC	3259	407
6940	TCF4-CTNNB1 complex	14615	63538	22	P35222	1	TCF4-CTNNB1 complex	CORUM:5262	0.0499437	CORUM:0000000	0.125	query_1	8	1	TRUE	CORUM	1616	1
6940	Cell-cell junction complex (CDH1-CTNNB1)	14615	63550	23	P35222	1	Cell-cell junction complex (CDH1-CTNNB1)	CORUM:5281	0.0499437	CORUM:0000000	0.125	query_1	8	1	TRUE	CORUM	1628	1
6940	CTNNB1-DNMT1 complex	14615	63980	24	P35222	1	CTNNB1-DNMT1 complex	CORUM:6336	0.0499437	CORUM:0000000	0.125	query_1	8	1	TRUE	CORUM	2058	1
6942	Polycomb repressive complex	14615	42661	8	Q92833 Q9Y483 Q15910 O43189 Q5T6S3 O75530 Q15022 A6NHQ4 Q6ZN18 Q92800 Q96JN0	11	Polycomb repressive complex	KEGG:03083	3.30662e-22	KEGG:00000	0.846154	query_1	13	0.135802	TRUE	KEGG	220	81
6942	"A multimeric protein complex that can methylate lysine-27 and lysine-9 residues of histone H3. In Drosophila the core subunits of the complex include ESC, E(Z), CAF1 (NURF-55) and SU(Z)12. In mammals the core subunits of the complex include EED, EZH2, SUZ12 and RBBP4." [GOC:bf, GOC:sp, PMID:12408863, PMID:12408864, PMID:20064375]	14615	39975	6	Q9Y483 Q15910 O43189 Q5T6S3 O75530 Q15022 Q6ZN18 Q92800	8	ESC/E(Z) complex	GO:0035098	1.60483e-18	GO:0031519 GO:0035097	0.615385	query_1	13	0.615385	TRUE	GO:CC	1592	13
6942	Interactome of polycomb repressive complex 2 PRC2	14615	45874	40	Q92833 Q9Y483 Q15910 O75530 Q15022 Q6ZN18 Q92800	7	Interactome of polycomb repressive complex 2 PRC2	WP:WP2916	8.10079e-17	WP:000000	0.538462	query_1	13	0.4375	TRUE	WP	189	16
6942	"A multimeric complex that is able to catalyze the addition of methyl groups to histone proteins." [GOC:bf]	14615	39974	6	Q92833 Q9Y483 Q15910 O43189 Q5T6S3 O75530 Q15022 Q6ZN18 Q92800	9	histone methyltransferase complex	GO:0035097	1.16144e-14	GO:0005654 GO:0034708 GO:0140513	0.692308	query_1	13	0.140625	TRUE	GO:CC	1591	64
6942	PRC2 methylates histones and DNA	14615	44662	9	Q92833 Q9Y483 Q15910 O43189 Q5T6S3 O75530 Q15022 Q6ZN18	8	PRC2 methylates histones and DNA	REAC:R-HSA-212300	1.97744e-14	REAC:R-HSA-212165	0.615385	query_1	13	0.131148	TRUE	REAC	1651	61
6942	"A chromatin-associated multiprotein complex containing Polycomb Group proteins. In Drosophila, Polycomb group proteins are involved in the long-term maintenance of gene repression, and PcG protein complexes associate with Polycomb group response elements (PREs) in target genes to regulate higher-order chromatin structure." [PMID:9372908]	14615	39537	6	Q9Y483 Q15910 O43189 Q5T6S3 O75530 Q15022 Q6ZN18 Q92800	8	PcG protein complex	GO:0031519	1.45883e-13	GO:0140513	0.615385	query_1	13	0.190476	TRUE	GO:CC	1154	42
6942	"A protein complex that possesses methyltransferase activity." [GOC:mah]	14615	39925	6	Q92833 Q9Y483 Q15910 O43189 Q5T6S3 O75530 Q15022 Q6ZN18 Q92800	9	methyltransferase complex	GO:0034708	3.28328e-13	GO:0005622 GO:1990234	0.692308	query_1	13	0.0989011	TRUE	GO:CC	1542	91
6942	HIC1-PCL3L-PCR2 complex	14615	64681	17	Q15910 Q5T6S3 O75530 Q15022	4	HIC1-PCL3L-PCR2 complex	CORUM:7304	2.11388e-11	CORUM:0000000	0.307692	query_1	13	1	TRUE	CORUM	2759	4
6942	Epigenetic regulation of gene expression	14615	43834	9	Q92833 Q9Y483 Q15910 O43189 Q5T6S3 O75530 Q15022 Q6ZN18	8	Epigenetic regulation of gene expression	REAC:R-HSA-212165	9.96985e-11	REAC:R-HSA-74160	0.615385	query_1	13	0.0467836	TRUE	REAC	823	171
6942	EED-EZH2 complex	14615	62456	18	Q15910 O75530 Q15022 Q6ZN18	4	EED-EZH2 complex	CORUM:974	1.05642e-10	CORUM:0000000	0.307692	query_1	13	0.8	TRUE	CORUM	534	5
6942	EED-EZH2-PHF19 complex	14615	64379	19	Q15910 Q5T6S3 O75530	3	EED-EZH2-PHF19 complex	CORUM:6910	3.0888e-08	CORUM:0000000	0.230769	query_1	13	1	TRUE	CORUM	2457	3
6942	"Binding to a transcription corepressor, a protein involved in negative regulation of transcription via protein-protein interactions with transcription factors and other proteins that negatively regulate transcription. Transcription corepressors do not bind DNA directly, but rather mediate protein-protein interactions between repressing transcription factors and the basal transcription machinery." [GOC:krc]	14615	182	3	Q9Y483 Q15910 O43189 O75530 Q15022 Q96JN0	6	transcription corepressor binding	GO:0001222	5.08631e-08	GO:0001221	0.461538	query_1	13	0.133333	TRUE	GO:MF	182	45
6942	"Binding to chromatin, the network of fibers of DNA, protein, and sometimes RNA, that make up the chromosomes of the eukaryotic nucleus during interphase." [GOC:jl, ISBN:0198506732, PMID:20404130]	14615	328	4	Q92833 Q9Y483 Q15910 O43189 Q5T6S3 O75530 Q15022 A6NHQ4 Q92800	9	chromatin binding	GO:0003682	1.20815e-07	GO:0044877	0.692308	query_1	13	0.0244565	TRUE	GO:MF	328	368
6942	Polycomb repressive complex 2 (PRC 2)	14615	61978	20	Q15910 O75530 Q15022	3	Polycomb repressive complex 2 (PRC 2)	CORUM:105	3.08563e-07	CORUM:0000000	0.230769	query_1	13	0.6	TRUE	CORUM	56	5
6942	"Binding to a transcription coregulator, a protein involved in regulation of transcription via protein-protein interactions with transcription factors and other transcription regulatory proteins. Cofactors do not bind DNA directly, but rather mediate protein-protein interactions between regulatory transcription factors and the basal transcription machinery." [GOC:krc]	14615	181	3	Q9Y483 Q15910 O43189 O75530 Q15022 Q96JN0	6	transcription coregulator binding	GO:0001221	4.98285e-06	GO:0008134	0.461538	query_1	13	0.0638298	TRUE	GO:MF	181	94
6942	Deeply placed nails.	14615	66154	27	Q15910 O75530 Q15022	3	Deep-set nails	HP:0001814	5.72127e-06	HP:0002164	0.230769	query_1	13	0.6	TRUE	HP	1315	5
6942	"Catalysis of the reaction: S-adenosyl-L-methionine + histone = S-adenosyl-L-homocysteine + methyl-histone. Histone methylation generally occurs on either an arginine or a lysine residue." [GOC:curators]	14615	5562	1	Q92833 Q15910 O75530 Q15022 Q92800	5	histone methyltransferase activity	GO:0042054	1.55904e-05	GO:0008276 GO:0140993	0.384615	query_1	13	0.108696	TRUE	GO:MF	5562	46
6942	Histone modifications	14615	45791	41	Q15910 O75530 Q6ZN18 Q92800	4	Histone modifications	WP:WP2369	2.38293e-05	WP:000000	0.307692	query_1	13	0.0645161	TRUE	WP	106	62
6942	EED-EZH polycomb complex	14615	63632	21	Q15910 O75530	2	EED-EZH polycomb complex	CORUM:5521	4.10333e-05	CORUM:0000000	0.153846	query_1	13	1	TRUE	CORUM	1710	2
6942	EED-EZH-YY1 polycomb complex	14615	63629	22	Q15910 O75530	2	EED-EZH-YY1 polycomb complex	CORUM:5502	4.10333e-05	CORUM:0000000	0.153846	query_1	13	1	TRUE	CORUM	1707	2
6942	PKMTs methylate histone lysines	14615	44652	10	Q15910 O75530 Q15022 Q6ZN18	4	PKMTs methylate histone lysines	REAC:R-HSA-3214841	8.1121e-05	REAC:R-HSA-3247509	0.307692	query_1	13	0.0588235	TRUE	REAC	1641	68
6942	"A protein complex capable of catalyzing the transfer of a group, e.g. a methyl group, glycosyl group, acyl group, phosphorus-containing, or other groups, from one compound (generally regarded as the donor) to another compound (generally regarded as the acceptor)." [GOC:bhm, PMID:16540464]	14615	42219	6	Q92833 Q9Y483 Q15910 O43189 Q5T6S3 O75530 Q15022 Q6ZN18 Q92800	9	transferase complex	GO:1990234	9.56291e-05	GO:1902494	0.692308	query_1	13	0.011583	TRUE	GO:CC	3836	777
6942	BRD7-EZH2-SUZ12 complex	14615	64726	23	Q15910 Q15022	2	BRD7-EZH2-SUZ12 complex	CORUM:7375	0.000123038	CORUM:0000000	0.153846	query_1	13	0.666667	TRUE	CORUM	2804	3
6942	Polycomb repressive complex 4	14615	62578	24	Q15910 O75530	2	Polycomb repressive complex 4	CORUM:1177	0.000123038	CORUM:0000000	0.153846	query_1	13	0.666667	TRUE	CORUM	656	3
6942	An abnormal decrease in the pitch of the voice.	14615	71597	25	Q15910 O75530 Q15022	3	Abnormally low-pitched voice	HP:0010300	0.000125416	HP:5200005	0.230769	query_1	13	0.25	TRUE	HP	6758	12
6942	NF1 copy number variation syndrome	14615	46462	42	Q92833 O75530 Q15022 Q92800	4	NF1 copy number variation syndrome	WP:WP5366	0.000139539	WP:000000	0.307692	query_1	13	0.0416667	TRUE	WP	777	96
6942	Nail that appears thin when viewed on end.	14615	66155	28	Q15910 O75530 Q15022	3	Thin nail	HP:0001816	0.000207294	HP:0001597	0.230769	query_1	13	0.214286	TRUE	HP	1316	14
6942	"Catalysis of the transfer of a methyl group (CH3-) to a protein." [GOC:jl]	14615	1640	1	Q92833 Q15910 O75530 Q15022 Q92800	5	protein methyltransferase activity	GO:0008276	0.000236619	GO:0008168 GO:0140096	0.384615	query_1	13	0.0641026	TRUE	GO:MF	1640	78
6942	Tumor suppressor activity of SMARCB1	14615	46044	43	Q15910 O75530 Q15022	3	Tumor suppressor activity of SMARCB1	WP:WP4204	0.000257182	WP:000000	0.230769	query_1	13	0.1	TRUE	WP	359	30
6942	Accentuated, prominent philtral ridges giving rise to an exaggerated groove in the midline between the nasal base and upper vermillion border.	14615	66303	29	Q92833 Q15910 O75530 Q15022	4	Deep philtrum	HP:0002002	0.000273974	HP:0000288	0.307692	query_1	13	0.0606061	TRUE	HP	1464	66
6942	Endoderm differentiation	14615	45848	44	Q92833 Q9Y483 Q15910 Q6ZN18	4	Endoderm differentiation	WP:WP2853	0.000287677	WP:000000	0.307692	query_1	13	0.0347826	TRUE	WP	163	115
6942	FBXL10 enhancement of MAP ERK signaling in diffuse large B cell lymphoma	14615	46144	45	Q15910 O75530 Q15022	3	FBXL10 enhancement of MAP ERK signaling in diffuse large B cell lymphoma	WP:WP4553	0.00031387	WP:000000	0.230769	query_1	13	0.09375	TRUE	WP	459	32
6942	"Catalysis of the reaction: S-adenosyl-L-methionine + histone H3 L-lysine (position 27) = S-adenosyl-L-homocysteine + histone H3 N6-methyl-L-lysine (position 27). This reaction is the addition of a methyl group to the lysine residue at position 27 of the histone H3 protein." [GOC:ai]	14615	6265	5	Q92833 Q15910 Q92800	3	histone H3K27 methyltransferase activity	GO:0046976	0.00054896	GO:0016279 GO:0140938	0.230769	query_1	13	0.5	TRUE	GO:MF	6265	6
6942	Gene expression (Transcription)	14615	44022	9	Q92833 Q9Y483 Q15910 O43189 Q5T6S3 O75530 Q15022 Q6ZN18	8	Gene expression (Transcription)	REAC:R-HSA-74160	0.000882386	REAC:0000000	0.615385	query_1	13	0.00616808	TRUE	REAC	1011	1297
6942	Transcriptional Regulation by E2F6	14615	45480	13	Q15910 O75530 Q15022	3	Transcriptional Regulation by E2F6	REAC:R-HSA-8953750	0.000884721	REAC:R-HSA-212436	0.230769	query_1	13	0.0882353	TRUE	REAC	2469	34
6942	"A stable assembly of two or more macromolecules, i.e. proteins, nucleic acids, carbohydrates or lipids, in which at least one component is a protein and the constituent parts function together in the nucleus." [GOC:pg]	14615	41940	6	Q92833 Q9Y483 Q15910 O43189 Q5T6S3 O75530 Q15022 Q6ZN18 Q92800	9	nuclear protein-containing complex	GO:0140513	0.00213464	GO:0005634 GO:0032991	0.692308	query_1	13	0.00813743	TRUE	GO:CC	3557	1106
6942	A foot for which the measured width is above the 95th centile for age; or, a foot that appears disproportionately wide for its length.	14615	66122	30	Q15910 O75530 Q15022	3	Broad foot	HP:0001769	0.00229321	HP:0001760	0.230769	query_1	13	0.1	TRUE	HP	1283	30
6942	Large hands	14615	65752	31	Q15910 O75530 Q15022	3	Large hands	HP:0001176	0.00229321	HP:0005922	0.230769	query_1	13	0.1	TRUE	HP	913	30
6942	"Binding to a macromolecular complex." [GOC:jl]	14615	6047	4	Q92833 Q9Y483 Q15910 O43189 Q5T6S3 O75530 Q15022 A6NHQ4 Q92800	9	protein-containing complex binding	GO:0044877	0.0031645	GO:0005488	0.692308	query_1	13	0.00777874	TRUE	GO:MF	6047	1157
6942	Regulation of PTEN gene transcription	14615	44951	14	Q15910 O75530 Q15022	3	Regulation of PTEN gene transcription	REAC:R-HSA-8943724	0.0042752	REAC:R-HSA-6807070	0.230769	query_1	13	0.0526316	TRUE	REAC	1940	57
6942	Excessive postnatal growth which may comprise increased weight, increased length, and/or increased head circumference.	14615	65975	32	Q15910 O75530 Q15022	3	Overgrowth	HP:0001548	0.00474535	HP:0000098	0.230769	query_1	13	0.0789474	TRUE	HP	1136	38
6942	Defective pyroptosis	14615	43699	11	Q15910 O75530 Q15022	3	Defective pyroptosis	REAC:R-HSA-9710421	0.00524772	REAC:R-HSA-9645723	0.230769	query_1	13	0.0491803	TRUE	REAC	688	61
6942	"Catalysis of the transfer of a methyl group to an acceptor molecule." [ISBN:0198506732]	14615	1585	1	Q92833 Q15910 O75530 Q15022 Q92800	5	methyltransferase activity	GO:0008168	0.00599897	GO:0016741	0.384615	query_1	13	0.0337838	TRUE	GO:MF	1585	148
6942	"Catalysis of the transfer of a one-carbon group from one compound (donor) to another (acceptor)." [GOC:jl, ISBN:0198506732]	14615	2940	1	Q92833 Q15910 O75530 Q15022 Q92800	5	transferase activity, transferring one-carbon groups	GO:0016741	0.00805725	GO:0016740	0.384615	query_1	13	0.0318471	TRUE	GO:MF	2940	157
6942	"A catalytic activity that acts on a histone protein. Reversible histone modifications contribute to regulation of gene expression." [GOC:pg]	14615	10754	1	Q92833 Q15910 O75530 Q15022 Q92800	5	histone modifying activity	GO:0140993	0.00971553	GO:0140096	0.384615	query_1	13	0.0306748	TRUE	GO:MF	10754	163
6942	"Binding to a histone in which a residue has been modified by methylation." [GOC:bf, PMID:14585615]	14615	5270	2	Q9Y483 O43189 Q5T6S3 Q15022	4	methylated histone binding	GO:0035064	0.010885	GO:0042393 GO:0140034	0.307692	query_1	13	0.0634921	TRUE	GO:MF	5270	63
6942	"Binding to a protein upon methylation of the target protein." [PMID:26060076]	14615	10394	2	Q9Y483 O43189 Q5T6S3 Q15022	4	methylation-dependent protein binding	GO:0140034	0.0123598	GO:0140030	0.307692	query_1	13	0.0615385	TRUE	GO:MF	10394	65
6942	Abnormally high or low-pitched vocalization or speech.	14615	82309	25	Q15910 O75530 Q15022	3	Abnormal pitch	HP:5200005	0.0130762	HP:5200010	0.230769	query_1	13	0.0566038	TRUE	HP	17470	53
6942	Width of the forehead or distance between the frontotemporales is more than two standard deviations above the mean (objective); or apparently increased distance between the two sides of the forehead.	14615	65108	33	Q92833 Q15910 O75530 Q15022	4	Broad forehead	HP:0000337	0.0139069	HP:0000290	0.307692	query_1	13	0.0227273	TRUE	HP	269	176
6942	Chromatin modifying enzymes	14615	43358	10	Q15910 O75530 Q15022 Q6ZN18	4	Chromatin modifying enzymes	REAC:R-HSA-3247509	0.0144611	REAC:R-HSA-4839726	0.307692	query_1	13	0.016	TRUE	REAC	347	250
6942	Chromatin organization	14615	43359	10	Q15910 O75530 Q15022 Q6ZN18	4	Chromatin organization	REAC:R-HSA-4839726	0.0144611	REAC:0000000	0.307692	query_1	13	0.016	TRUE	REAC	348	250
6942	A oval and round, colored (usually medium-to dark brown, reddish brown, or flesh colored) lesion. Typically, a melanocytic nevus is less than 6 mm in diameter, but may be much smaller or larger.	14615	65616	34	Q15910 O75530 Q15022	3	Melanocytic nevus	HP:0000995	0.0171794	HP:0001000 HP:0003764	0.230769	query_1	13	0.0517241	TRUE	HP	777	58
6942	Diseases of programmed cell death	14615	43755	11	Q15910 O75530 Q15022	3	Diseases of programmed cell death	REAC:R-HSA-9645723	0.0174427	REAC:R-HSA-1643685	0.230769	query_1	13	0.032967	TRUE	REAC	744	91
6942	An abnormally increased rate of skeletal maturation. Accelerated skeletal maturation can be diagnosed on the basis of an estimation of the bone age from radiographs of specific bones in the human body.	14615	68630	35	Q15910 O75530 Q15022	3	Accelerated skeletal maturation	HP:0005616	0.0180904	HP:0000927	0.230769	query_1	13	0.0508475	TRUE	HP	3791	59
6942	Abnormal rise and fall of the voice in speech and vocalization.	14615	82314	25	Q15910 O75530 Q15022	3	Abnormal Intonation	HP:5200010	0.0200069	HP:0031434	0.230769	query_1	13	0.0491803	TRUE	HP	17475	61
6942	Mesodermal commitment pathway	14615	45851	46	Q92833 Q9Y483 Q6ZN18	3	Mesodermal commitment pathway	WP:WP2857	0.0200903	WP:000000	0.230769	query_1	13	0.023622	TRUE	WP	166	127
6942	Epithelial to mesenchymal transition in colorectal cancer	14615	46061	47	Q15910 O75530 Q15022	3	Epithelial to mesenchymal transition in colorectal cancer	WP:WP4239	0.0225202	WP:000000	0.230769	query_1	13	0.0227273	TRUE	WP	376	132
6942	Chronic loss of joint motion in a finger due to structural changes in non-bony tissue.	14615	74007	26	Q92833 Q15910 O75530 Q15022	4	Flexion contracture of finger	HP:0012785	0.0253551	HP:0034681	0.307692	query_1	13	0.0195122	TRUE	HP	9168	205
6942	Lack of full passive range of motion (restrictions in flexion, extension, or other movements) of a finger joint resulting from structural changes of non-bony tissues, such as muscles, tendons, ligaments, joint capsules and/or skin.	14615	79501	26	Q92833 Q15910 O75530 Q15022	4	Finger joint contracture	HP:0034681	0.0258444	HP:0001167 HP:0009473	0.307692	query_1	13	0.0194175	TRUE	HP	14662	206
6942	Underdevelopment of the toenail.	14615	66143	36	Q15910 O75530 Q15022	3	Hypoplastic toenails	HP:0001800	0.0265485	HP:0001792 HP:0010624	0.230769	query_1	13	0.0447761	TRUE	HP	1304	67
6942	Activation of anterior HOX genes in hindbrain development during early embryogenesis	14615	43107	12	Q15910 O75530 Q15022	3	Activation of anterior HOX genes in hindbrain development during early embryogenesis	REAC:R-HSA-5617472	0.0274863	REAC:R-HSA-5619507	0.230769	query_1	13	0.0283019	TRUE	REAC	96	106
6942	Activation of HOX genes during differentiation	14615	43092	12	Q15910 O75530 Q15022	3	Activation of HOX genes during differentiation	REAC:R-HSA-5619507	0.0274863	REAC:R-HSA-1266738	0.230769	query_1	13	0.0283019	TRUE	REAC	81	106
6942	"A dynamic process of chromatin reorganization resulting in changes to chromatin structure. These changes allow DNA metabolic processes such as transcriptional regulation, DNA recombination, DNA repair, and DNA replication." [GOC:jid, GOC:vw, PMID:12042764, PMID:12697820]	14615	13347	7	Q92833 Q9Y483 Q15910 O43189 Q5T6S3 Q92800	6	chromatin remodeling	GO:0006338	0.0282447	GO:0006325	0.461538	query_1	13	0.0151134	TRUE	GO:BP	2149	397
6942	Oxidative Stress Induced Senescence	14615	44615	15	Q15910 O75530 Q15022	3	Oxidative Stress Induced Senescence	REAC:R-HSA-2559580	0.0282646	REAC:R-HSA-2559583	0.230769	query_1	13	0.0280374	TRUE	REAC	1604	107
6942	Hair that is fine or thin to the touch.	14615	66468	37	Q15910 O75530 Q15022	3	Fine hair	HP:0002213	0.0302897	HP:0010719	0.230769	query_1	13	0.0428571	TRUE	HP	1629	70
6942	Abnormalities in the patterns of rhythm, stress, or intonation of speech or vocalization.	14615	76331	25	Q15910 O75530 Q15022	3	Abnormal prosody	HP:0031434	0.0302897	HP:0002167	0.230769	query_1	13	0.0428571	TRUE	HP	11492	70
6942	"Binding to a histone, any of a group of water-soluble proteins found in association with the DNA of eukaryotic or archaeal chromosomes. They are involved in the condensation and coiling of chromosomes during cell division and have also been implicated in gene regulation and DNA replication. They may be chemically modified (methylated, acetlyated and others) to regulate gene transcription." [GOC:jl, PMID:16209651, PMID:30212449, PMID:9305837]	14615	5610	2	Q9Y483 O43189 Q5T6S3 Q15022 Q92800	5	histone binding	GO:0042393	0.0318673	GO:0005515	0.384615	query_1	13	0.0241546	TRUE	GO:MF	5610	207
6942	"A protein complex which is capable of catalytic activity." [GOC:bhm, GOC:TermGenie, PMID:8077207]	14615	42018	6	Q92833 Q9Y483 Q15910 O43189 Q5T6S3 O75530 Q15022 Q6ZN18 Q92800	9	catalytic complex	GO:1902494	0.035283	GO:0032991	0.692308	query_1	13	0.00589005	TRUE	GO:CC	3635	1528
6942	HCMV Early Events	14615	44066	16	Q15910 O75530 Q15022	3	HCMV Early Events	REAC:R-HSA-9609690	0.0397255	REAC:R-HSA-9609646	0.230769	query_1	13	0.025	TRUE	REAC	1055	120
6942	Increased thumb width without increased dorso-ventral dimension.	14615	72551	38	Q15910 O75530 Q15022	3	Broad thumb	HP:0011304	0.045229	HP:0009602 HP:0009768	0.230769	query_1	13	0.0375	TRUE	HP	7712	80
6942	Contractures of one ore more joints of the hands meaning chronic loss of joint motion due to structural changes in non-bony tissue.	14615	70835	26	Q92833 Q15910 O75530 Q15022	4	Joint contracture of the hand	HP:0009473	0.0462524	HP:0001155 HP:0009810 HP:0100360	0.307692	query_1	13	0.0167364	TRUE	HP	5996	239
6942	Loose and sagging skin often associated with loss of skin elasticity.	14615	65993	39	Q15910 O75530 Q15022	3	Redundant skin	HP:0001582	0.0487021	HP:0000973	0.230769	query_1	13	0.0365854	TRUE	HP	1154	82
6950	An abnormal increase in the pitch (frequency) of the voice.	14615	66015	1	Q8N9I0 Q8TBZ6	2	High pitched voice	HP:0001620	0.00280237	HP:5200005	1	query_1	2	0.0487805	TRUE	HP	1176	41
6950	Abnormally high or low-pitched vocalization or speech.	14615	82309	1	Q8N9I0 Q8TBZ6	2	Abnormal pitch	HP:5200005	0.00470935	HP:5200010	1	query_1	2	0.0377358	TRUE	HP	17470	53
6950	Abnormal rise and fall of the voice in speech and vocalization.	14615	82314	1	Q8N9I0 Q8TBZ6	2	Abnormal Intonation	HP:5200010	0.00625407	HP:0031434	1	query_1	2	0.0327869	TRUE	HP	17475	61
6950	Abnormalities in the patterns of rhythm, stress, or intonation of speech or vocalization.	14615	76331	1	Q8N9I0 Q8TBZ6	2	Abnormal prosody	HP:0031434	0.00825332	HP:0002167	1	query_1	2	0.0285714	TRUE	HP	11492	70
6950	The presence of an antibody in the blood circulation that is directed against the organism's own cells or tissues.	14615	75033	2	Q8N9I0 Q8TBZ6	2	Autoimmune antibody positivity	HP:0030057	0.0256417	HP:0002960	1	query_1	2	0.0162602	TRUE	HP	10194	123
6950	An abnormal curvature of the spine in both a coronal (lateral) and sagittal (back-to-front) plane.	14615	66836	3	Q8N9I0 Q8TBZ6	2	Kyphoscoliosis	HP:0002751	0.0485152	HP:0002650 HP:0002808	1	query_1	2	0.0118343	TRUE	HP	1997	169
6950	Compound muscle action potential amplitude (CMAP) facilitation denotes an increase in tendon reflexes, strength, or CMAP amplitude after 10 seconds of maximal voluntary contraction.	14615	74927	4	Q8N9I0	1	Compound muscle action potential amplitude facilitation	HP:0025680	0.0499437	HP:0030179	0.5	query_1	2	1	TRUE	HP	10088	1
6950	The presence of autoantibodies (immunoglobulins) in the blood circulation that react against glutamic acid decarboxylase 65 (GAD65).	14615	82270	2	Q8TBZ6	1	Anti-GAD65 antibody	HP:5000011	0.0499437	HP:0030057	0.5	query_1	2	1	TRUE	HP	17431	1
6951	Defective SLC22A5 causes systemic primary carnitine deficiency (CDSP)	14615	43625	1	O76082	1	Defective SLC22A5 causes systemic primary carnitine deficiency (CDSP)	REAC:R-HSA-5619053	0.0249718	REAC:R-HSA-5619102	0.5	query_1	2	1	TRUE	REAC	614	1
6951	A reduction in the level of carnitine in muscle tissue.	14615	75319	2	O76082	1	Reduced muscle carnitine level	HP:0030362	0.0499437	HP:0034370	0.5	query_1	2	1	TRUE	HP	10480	1
6951	Decreased carnitine level in liver	14615	80362	3	O76082	1	Decreased carnitine level in liver	HP:0045061	0.0499437	HP:0034644	0.5	query_1	2	1	TRUE	HP	15523	1
6953	Adherens junctions interactions	14615	43129	8	P55289 P55286 P55287 Q86UP0	4	Adherens junctions interactions	REAC:R-HSA-418990	1.96624e-09	REAC:R-HSA-421270	1	query_1	4	0.142857	TRUE	REAC	118	28
6953	Cell-cell junction organization	14615	43333	8	P55289 P55286 P55287 Q86UP0	4	Cell-cell junction organization	REAC:R-HSA-421270	1.43082e-08	REAC:R-HSA-446728	1	query_1	4	0.0888889	TRUE	REAC	322	45
6953	Hippo signaling regulation pathways	14615	46138	9	P55289 P55286 P55287 Q86UP0	4	Hippo signaling regulation pathways	WP:WP4540	4.18385e-08	WP:000000	1	query_1	4	0.0487805	TRUE	WP	453	82
6953	Hippo Merlin signaling dysregulation	14615	46139	10	P55289 P55286 P55287 Q86UP0	4	Hippo Merlin signaling dysregulation	WP:WP4541	7.94632e-08	WP:000000	1	query_1	4	0.0416667	TRUE	WP	454	96
6953	Cell junction organization	14615	43328	8	P55289 P55286 P55287 Q86UP0	4	Cell junction organization	REAC:R-HSA-446728	9.87962e-08	REAC:R-HSA-1500931	1	query_1	4	0.0555556	TRUE	REAC	317	72
6953	"Complex of peripheral cytoplasmic proteins (alpha-, beta- and gamma-catenin) that interact with the cytoplasmic region of uvomorulin/E-cadherin to connect it to the actin cytoskeleton." [ISBN:0198599323]	14615	39118	3	P55289 P55286 P55287 Q86UP0	4	catenin complex	GO:0016342	2.32998e-07	GO:0019897 GO:0098797	1	query_1	4	0.173913	TRUE	GO:CC	735	23
6953	Cell-Cell communication	14615	43332	8	P55289 P55286 P55287 Q86UP0	4	Cell-Cell communication	REAC:R-HSA-1500931	4.24582e-07	REAC:0000000	1	query_1	4	0.038835	TRUE	REAC	321	103
6953	"The attachment of one cell to another cell via adhesion molecules that require the presence of calcium for the interaction." [GOC:hb]	14615	16475	6	P55289 P55286 P55287 Q86UP0	4	calcium-dependent cell-cell adhesion via plasma membrane cell adhesion molecules	GO:0016339	1.07671e-06	GO:0098742	1	query_1	4	0.121212	TRUE	GO:BP	5277	33
6953	"The attachment of one cell to another cell via a cadherin, transmembrane proteins having repeating extracellular calcium ion binding domains." [GOC:ha, GOC:hjd, GOC:jl, PMID:10923970]	14615	22527	7	P55289 P55286 P55287 Q86UP0	4	cell-cell adhesion mediated by cadherin	GO:0044331	1.54995e-06	GO:0098609	1	query_1	4	0.111111	TRUE	GO:BP	11329	36
6953	"A process that is carried out at the cellular level which results in the assembly, arrangement of constituent parts, or disassembly of an adherens junction. An adherens junction is a cell-cell junction composed of the epithelial cadherin-catenin complex at which the cytoplasmic face of the plasma membrane is attached to actin filaments." [GOC:aruk, GOC:bc, GOC:dph, GOC:jl, GOC:mah]	14615	20063	5	P55289 P55286 P55287 Q86UP0	4	adherens junction organization	GO:0034332	1.73782e-06	GO:0045216	1	query_1	4	0.108108	TRUE	GO:BP	8865	37
6953	Pleural mesothelioma	14615	46312	11	P55289 P55286 P55287 Q86UP0	4	Pleural mesothelioma	WP:WP5087	1.87804e-05	WP:000000	1	query_1	4	0.0107527	TRUE	WP	627	372
6953	"The component of a plasma membrane consisting of gene products and protein complexes that are loosely bound to one of its surfaces, but not integrated into the hydrophobic region." [GOC:curators, GOC:dos]	14615	39208	3	P55289 P55286 P55287 Q86UP0	4	extrinsic component of plasma membrane	GO:0019897	7.35216e-05	GO:0005886 GO:0019898	1	query_1	4	0.0434783	TRUE	GO:CC	825	92
6953	"The aggregation, arrangement and bonding together of a set of components to form a junction between cells." [GOC:ai]	14615	13876	5	P55289 P55286 P55287 Q86UP0	4	cell-cell junction assembly	GO:0007043	0.000116335	GO:0034329 GO:0045216	1	query_1	4	0.038835	TRUE	GO:BP	2678	103
6953	"The attachment of one cell to another cell via adhesion molecules that are at least partially embedded in the plasma membrane." [GOC:dos]	14615	30608	6	P55289 P55286 P55287 Q86UP0	4	cell-cell adhesion via plasma-membrane adhesion molecules	GO:0098742	0.000223537	GO:0098609	1	query_1	4	0.0330579	TRUE	GO:BP	19410	121
6953	"A cell-cell junction composed of the epithelial cadherin-catenin complex. The epithelial cadherins, or E-cadherins, of each interacting cell extend through the plasma membrane into the extracellular space and bind to each other. The E-cadherins bind to catenins on the cytoplasmic side of the membrane, where the E-cadherin-catenin complex binds to cytoskeletal components and regulatory and signaling molecules." [GOC:aruk, GOC:bc, GOC:mah, ISBN:0198506732, PMID:17854762, PMID:20571587, PMID:21422226, PMID:28096264]	14615	38823	4	P55289 P55286 P55287 Q86UP0	4	adherens junction	GO:0005912	0.00031793	GO:0005911	1	query_1	4	0.030303	TRUE	GO:CC	440	132
6953	"A process that is carried out at the cellular level which results in the assembly, arrangement of constituent parts, or disassembly of a cell-cell junction. A cell-cell junction is a specialized region of connection between two cells." [GOC:ai, GOC:dph, GOC:jl, GOC:mah]	14615	22918	5	P55289 P55286 P55287 Q86UP0	4	cell-cell junction organization	GO:0045216	0.000337874	GO:0034330	1	query_1	4	0.0298507	TRUE	GO:BP	11720	134
6953	"The component of a membrane consisting of gene products and protein complexes that are loosely bound to one of its surfaces, but not integrated into the hydrophobic region." [GOC:dos, GOC:jl, GOC:mah]	14615	39209	3	P55289 P55286 P55287 Q86UP0	4	extrinsic component of membrane	GO:0019898	0.00041514	GO:0016020 GO:0110165	1	query_1	4	0.0283688	TRUE	GO:CC	826	141
6953	"A cellular process that results in the aggregation, arrangement and bonding together of a set of components to form a cell junction." [GOC:mah]	14615	20060	5	P55289 P55286 P55287 Q86UP0	4	cell junction assembly	GO:0034329	0.00553002	GO:0022607 GO:0034330	1	query_1	4	0.0149254	TRUE	GO:BP	8862	268
6953	"Binding to a calcium ion (Ca2+)." [GOC:ai]	14615	1491	2	P55289 P55286 P55287 Q86UP0	4	calcium ion binding	GO:0005509	0.0072839	GO:0046872	1	query_1	4	0.0139373	TRUE	GO:MF	1491	287
6953	"A cell junction that forms a connection between two or more cells of an organism; excludes direct cytoplasmic intercellular bridges, such as ring canals in insects." [GOC:aruk, GOC:bc, GOC:dgh, GOC:hb, GOC:mah, PMID:21422226, PMID:28096264]	14615	38822	4	P55289 P55286 P55287 Q86UP0	4	cell-cell junction	GO:0005911	0.00918	GO:0070161	1	query_1	4	0.0131579	TRUE	GO:CC	439	304
6953	"Binding to cadherin, a type I membrane protein involved in cell adhesion." [GOC:bf]	14615	6083	1	P55289 P55286 P55287 Q86UP0	4	cadherin binding	GO:0045296	0.0103222	GO:0050839	1	query_1	4	0.0127796	TRUE	GO:MF	6083	313
6953	"Any protein complex that is part of the plasma membrane." [GOC:dos]	14615	41642	3	P55289 P55286 P55287 Q86UP0	4	plasma membrane protein complex	GO:0098797	0.0296422	GO:0005886 GO:0098796	1	query_1	4	0.00982801	TRUE	GO:CC	3259	407
6953	"A process that is carried out at the cellular level which results in the assembly, arrangement of constituent parts, or disassembly of a cell junction. A cell junction is a specialized region of connection between two cells or between a cell and the extracellular matrix." [GOC:dph, GOC:jl, GOC:mah]	14615	20061	5	P55289 P55286 P55287 Q86UP0	4	cell junction organization	GO:0034330	0.0329919	GO:0016043	1	query_1	4	0.00956938	TRUE	GO:BP	8863	418
6953	"Binding to a cell adhesion molecule." [GOC:ai]	14615	7918	1	P55289 P55286 P55287 Q86UP0	4	cell adhesion molecule binding	GO:0050839	0.0476114	GO:0005515	1	query_1	4	0.00873362	TRUE	GO:MF	7918	458
6955	"Any protein complex that is capable of carrying out some part of the process of cell adhesion to the cell matrix or to another cell." [GOC:dos]	14615	41607	2	P05556 P56199 P08648 P09382	4	protein complex involved in cell adhesion	GO:0098636	8.67339e-06	GO:0032991	0.8	query_1	5	0.108108	TRUE	GO:CC	3224	37
6955	ITGA1-ITGB1-COL6A3 complex	14615	62966	24	P05556 P56199	2	ITGA1-ITGB1-COL6A3 complex	CORUM:2434	1.36502e-05	CORUM:0000000	0.4	query_1	5	1	TRUE	CORUM	1044	2
6955	ITGA5-ITGB1-SPP1 complex	14615	63323	25	P05556 P08648	2	ITGA5-ITGB1-SPP1 complex	CORUM:3112	1.36502e-05	CORUM:0000000	0.4	query_1	5	1	TRUE	CORUM	1401	2
6955	ITGA5-ITGB4 complex	14615	62939	26	P05556 P08648	2	ITGA5-ITGB4 complex	CORUM:2385	1.36502e-05	CORUM:0000000	0.4	query_1	5	1	TRUE	CORUM	1017	2
6955	ITGA1-ITGB1-PTPN2 complex	14615	62967	27	P05556 P56199	2	ITGA1-ITGB1-PTPN2 complex	CORUM:2435	1.36502e-05	CORUM:0000000	0.4	query_1	5	1	TRUE	CORUM	1045	2
6955	Arrhythmogenic right ventricular cardiomyopathy	14615	45763	42	P05556 P56199 P08648	3	Arrhythmogenic right ventricular cardiomyopathy	WP:WP2118	3.90305e-05	WP:000000	0.6	query_1	5	0.0508475	TRUE	WP	78	59
6955	ITGA5-ITGB1-FN-1-NOV complex	14615	63165	28	P05556 P08648	2	ITGA5-ITGB1-FN-1-NOV complex	CORUM:2850	4.09449e-05	CORUM:0000000	0.4	query_1	5	0.666667	TRUE	CORUM	1243	3
6955	ITGA5-ITGB1-CAL4A3 complex	14615	63168	29	P05556 P08648	2	ITGA5-ITGB1-CAL4A3 complex	CORUM:2853	4.09449e-05	CORUM:0000000	0.4	query_1	5	0.666667	TRUE	CORUM	1246	3
6955	ITGA5-ITGB1-ADAM15 complex	14615	62938	30	P05556 P08648	2	ITGA5-ITGB1-ADAM15 complex	CORUM:2384	4.09449e-05	CORUM:0000000	0.4	query_1	5	0.666667	TRUE	CORUM	1016	3
6955	ECM-receptor interaction	14615	42755	4	P05556 P56199 P08648	3	ECM-receptor interaction	KEGG:04512	4.44119e-05	KEGG:00000	0.6	query_1	5	0.0447761	TRUE	KEGG	314	67
6955	Arrhythmogenic right ventricular cardiomyopathy	14615	42931	5	P05556 P56199 P08648	3	Arrhythmogenic right ventricular cardiomyopathy	KEGG:05412	4.64569e-05	KEGG:00000	0.6	query_1	5	0.0441176	TRUE	KEGG	490	68
6955	Hypertrophic cardiomyopathy	14615	42930	6	P05556 P56199 P08648	3	Hypertrophic cardiomyopathy	KEGG:05410	6.51136e-05	KEGG:00000	0.6	query_1	5	0.0394737	TRUE	KEGG	489	76
6955	Dilated cardiomyopathy	14615	42932	7	P05556 P56199 P08648	3	Dilated cardiomyopathy	KEGG:05414	6.51136e-05	KEGG:00000	0.6	query_1	5	0.0394737	TRUE	KEGG	491	76
6955	ITGA5-ITGB1-FN1-TGM2 complex	14615	62937	31	P05556 P08648	2	ITGA5-ITGB1-FN1-TGM2 complex	CORUM:2383	8.18786e-05	CORUM:0000000	0.4	query_1	5	0.5	TRUE	CORUM	1015	4
6955	Integrin mediated cell adhesion	14615	45734	43	P05556 P56199 P08648	3	Integrin mediated cell adhesion	WP:WP185	0.000114104	WP:000000	0.6	query_1	5	0.0357143	TRUE	WP	49	84
6955	Integrin cell surface interactions	14615	44193	18	P05556 P56199 P08648	3	Integrin cell surface interactions	REAC:R-HSA-216083	0.000123167	REAC:R-HSA-1474244	0.6	query_1	5	0.047619	TRUE	REAC	1182	63
6955	Fibronectin matrix formation	14615	43921	18	P05556 P08648	2	Fibronectin matrix formation	REAC:R-HSA-1566977	0.000151951	REAC:R-HSA-1474244	0.4	query_1	5	0.4	TRUE	REAC	910	5
6955	Hippo Merlin signaling dysregulation	14615	46139	44	P05556 P56199 P08648	3	Hippo Merlin signaling dysregulation	WP:WP4541	0.00017089	WP:000000	0.6	query_1	5	0.03125	TRUE	WP	454	96
6955	Ebola virus infection in host	14615	46050	45	P05556 P56199 P08648	3	Ebola virus infection in host	WP:WP4217	0.000302523	WP:000000	0.6	query_1	5	0.0258621	TRUE	WP	365	116
6955	CHL1 interactions	14615	43276	19	P05556 P56199	2	CHL1 interactions	REAC:R-HSA-447041	0.000319009	REAC:R-HSA-373760	0.4	query_1	5	0.285714	TRUE	REAC	265	7
6955	L1CAM interactions	14615	44270	19	P05556 P56199 P08648	3	L1CAM interactions	REAC:R-HSA-373760	0.000530407	REAC:R-HSA-422475	0.6	query_1	5	0.0294118	TRUE	REAC	1259	102
6955	Platelet Adhesion to exposed collagen	14615	44721	21	P05556 P56199	2	Platelet Adhesion to exposed collagen	REAC:R-HSA-75892	0.000683311	REAC:R-HSA-109582	0.4	query_1	5	0.2	TRUE	REAC	1710	10
6955	Focal adhesion	14615	42754	8	P05556 P56199 P08648	3	Focal adhesion	KEGG:04510	0.000777653	KEGG:00000	0.6	query_1	5	0.017341	TRUE	KEGG	313	173
6955	"A protein complex that is composed of one alpha subunit and one beta subunit, both of which are members of the integrin superfamily of cell adhesion receptors; the complex spans the plasma membrane and binds to extracellular matrix ligands, cell-surface ligands, and soluble ligands." [PMID:17543136]	14615	38889	2	P05556 P56199 P08648	3	integrin complex	GO:0008305	0.000783132	GO:0098636 GO:0098802	0.6	query_1	5	0.166667	TRUE	GO:CC	506	18
6955	Focal adhesion	14615	45880	46	P05556 P56199 P08648	3	Focal adhesion	WP:WP306	0.00100626	WP:000000	0.6	query_1	5	0.017341	TRUE	WP	195	173
6955	Regulation of actin cytoskeleton	14615	42806	9	P05556 P56199 P08648	3	Regulation of actin cytoskeleton	KEGG:04810	0.00111332	KEGG:00000	0.6	query_1	5	0.0153846	TRUE	KEGG	365	195
6955	Other semaphorin interactions	14615	44613	20	P05556 P56199	2	Other semaphorin interactions	REAC:R-HSA-416700	0.00182067	REAC:R-HSA-373755	0.4	query_1	5	0.125	TRUE	REAC	1602	16
6955	Nanoparticle mediated activation of receptor signaling	14615	45828	47	P05556 P56199	2	Nanoparticle mediated activation of receptor signaling	WP:WP2643	0.0020575	WP:000000	0.4	query_1	5	0.0740741	TRUE	WP	143	27
6955	Signal transduction by L1	14615	45159	19	P05556 P08648	2	Signal transduction by L1	REAC:R-HSA-445144	0.00206314	REAC:R-HSA-373760	0.4	query_1	5	0.117647	TRUE	REAC	2148	17
6955	Hepatocyte growth factor receptor signaling	14615	45882	48	P05556 P56199	2	Hepatocyte growth factor receptor signaling	WP:WP313	0.00254884	WP:000000	0.4	query_1	5	0.0666667	TRUE	WP	197	30
6955	"The binding of a cell to the extracellular matrix via adhesion molecules." [GOC:hb]	14615	13953	3	P05556 P56199 P08648 Q12913	4	cell-matrix adhesion	GO:0007160	0.00294018	GO:0031589	0.8	query_1	5	0.025974	TRUE	GO:BP	2755	154
6955	PI3K-Akt signaling pathway	14615	42726	10	P05556 P56199 P08648	3	PI3K-Akt signaling pathway	KEGG:04151	0.00349664	KEGG:00000	0.6	query_1	5	0.0104895	TRUE	KEGG	285	286
6955	Human papillomavirus infection	14615	42887	11	P05556 P56199 P08648	3	Human papillomavirus infection	KEGG:05165	0.00379628	KEGG:00000	0.6	query_1	5	0.0102041	TRUE	KEGG	446	294
6955	PI3K Akt signaling pathway	14615	46036	49	P05556 P56199 P08648	3	PI3K Akt signaling pathway	WP:WP4172	0.00385309	WP:000000	0.6	query_1	5	0.0110701	TRUE	WP	351	271
6955	TROP2 regulatory signaling	14615	46425	50	P05556 P08648	2	TROP2 regulatory signaling	WP:WP5300	0.00456408	WP:000000	0.4	query_1	5	0.05	TRUE	WP	740	40
6955	"An integrin complex that comprises one alpha5 subunit and one beta1 subunit." [PMID:12297042]	14615	39899	2	P05556 P08648	2	integrin alpha5-beta1 complex	GO:0034674	0.00468201	GO:0008305	0.4	query_1	5	1	TRUE	GO:CC	1516	2
6955	"An integrin complex that comprises one alpha1 subunit and one beta1 subunit." [PMID:12297042]	14615	39893	2	P05556 P56199	2	integrin alpha1-beta1 complex	GO:0034665	0.00468201	GO:0008305	0.4	query_1	5	1	TRUE	GO:CC	1510	2
6955	Laminin interactions	14615	44279	18	P05556 P56199	2	Laminin interactions	REAC:R-HSA-3000157	0.00531743	REAC:R-HSA-1474244	0.4	query_1	5	0.0740741	TRUE	REAC	1268	27
6955	Extracellular matrix organization	14615	43869	18	P05556 P56199 P08648	3	Extracellular matrix organization	REAC:R-HSA-1474244	0.00594423	REAC:0000000	0.6	query_1	5	0.0131579	TRUE	REAC	858	228
6955	Pertussis	14615	42871	12	P05556 P08648	2	Pertussis	KEGG:05133	0.00771709	KEGG:00000	0.4	query_1	5	0.0338983	TRUE	KEGG	430	59
6955	Hematopoietic cell lineage	14615	42774	13	P56199 P08648	2	Hematopoietic cell lineage	KEGG:04640	0.00771709	KEGG:00000	0.4	query_1	5	0.0338983	TRUE	KEGG	333	59
6955	Elastic fibre formation	14615	43820	18	P05556 P08648	2	Elastic fibre formation	REAC:R-HSA-1566948	0.00953234	REAC:R-HSA-1474244	0.4	query_1	5	0.0555556	TRUE	REAC	809	36
6955	GPER1 signaling	14615	43999	22	P05556 P08648	2	GPER1 signaling	REAC:R-HSA-9634597	0.00953234	REAC:R-HSA-418555	0.4	query_1	5	0.0555556	TRUE	REAC	988	36
6955	Bacterial invasion of epithelial cells	14615	42864	14	P05556 P08648	2	Bacterial invasion of epithelial cells	KEGG:05100	0.0128244	KEGG:00000	0.4	query_1	5	0.0263158	TRUE	KEGG	423	76
6955	"Any collagen binding that occurs as part of cell-matrix adhesion." [GOC:dos]	14615	9171	1	P05556 P56199	2	collagen binding involved in cell-matrix adhesion	GO:0098639	0.0140441	GO:0005518 GO:0098634	0.4	query_1	5	0.666667	TRUE	GO:MF	9171	3
6955	"The attachment of a cell to the underlying substrate via adhesion molecules." [GOC:mah, GOC:pf]	14615	18693	3	P05556 P56199 P08648 Q12913	4	cell-substrate adhesion	GO:0031589	0.0150176	GO:0007155	0.8	query_1	5	0.017316	TRUE	GO:BP	7495	231
6955	"The attachment of a cell, either to another cell or to an underlying substrate such as the extracellular matrix, via an integrin, a heterodimeric adhesion receptor formed by the non-covalent association of particular alpha and beta subunits." [GOC:add, PMID:12213832, PMID:14754902]	14615	19807	3	P05556 P56199 P08648	3	cell adhesion mediated by integrin	GO:0033627	0.0224017	GO:0007155	0.6	query_1	5	0.0566038	TRUE	GO:BP	8609	53
6955	Semaphorin interactions	14615	45136	20	P05556 P56199	2	Semaphorin interactions	REAC:R-HSA-373755	0.0258071	REAC:R-HSA-422475	0.4	query_1	5	0.0338983	TRUE	REAC	2125	59
6955	CKAP4 signaling pathway map	14615	46438	51	P05556 P08648	2	CKAP4 signaling pathway map	WP:WP5322	0.0281562	WP:000000	0.4	query_1	5	0.020202	TRUE	WP	753	99
6955	Yersinia infection	14615	42873	15	P05556 P08648	2	Yersinia infection	KEGG:05135	0.0293385	KEGG:00000	0.4	query_1	5	0.0173913	TRUE	KEGG	432	115
6955	Virion - Rotavirus	14615	42676	16	P05556	1	Virion - Rotavirus	KEGG:03271	0.0332104	KEGG:00000	0.2	query_1	5	0.5	TRUE	KEGG	235	2
6955	Signaling by MET	14615	45211	23	P05556 Q12913	2	Signaling by MET	REAC:R-HSA-6806834	0.0353364	REAC:R-HSA-9006934	0.4	query_1	5	0.0289855	TRUE	REAC	2200	69
6955	Phagosome	14615	42722	17	P05556 P08648	2	Phagosome	KEGG:04145	0.0386069	KEGG:00000	0.4	query_1	5	0.0151515	TRUE	KEGG	281	132
6955	"The attachment of a cell, either to another cell or to an underlying substrate such as the extracellular matrix, via cell adhesion molecules." [GOC:hb, GOC:pf]	14615	13948	3	P05556 P56199 P08648 P09382 Q12913	5	cell adhesion	GO:0007155	0.0481256	GO:0009987	1	query_1	5	0.00545256	TRUE	GO:BP	2750	917
6955	ITGA11-ITGB1 complex	14615	63287	32	P05556	1	ITGA11-ITGB1 complex	CORUM:3058	0.0498709	CORUM:0000000	0.2	query_1	5	1	TRUE	CORUM	1365	1
6955	ITGA6-ITGB1 complex	14615	62950	33	P05556	1	ITGA6-ITGB1 complex	CORUM:2413	0.0498709	CORUM:0000000	0.2	query_1	5	1	TRUE	CORUM	1028	1
6955	ITGA2-ITGB1 complex	14615	62965	34	P05556	1	ITGA2-ITGB1 complex	CORUM:2432	0.0498709	CORUM:0000000	0.2	query_1	5	1	TRUE	CORUM	1043	1
6955	LAT2-ITGB1 complex	14615	63268	35	P05556	1	LAT2-ITGB1 complex	CORUM:3035	0.0498709	CORUM:0000000	0.2	query_1	5	1	TRUE	CORUM	1346	1
6955	ITGA5-ITGB3-COL6A3 complex	14615	63184	36	P08648	1	ITGA5-ITGB3-COL6A3 complex	CORUM:2882	0.0498709	CORUM:0000000	0.2	query_1	5	1	TRUE	CORUM	1262	1
6955	ITGA4-ITGB1 complex	14615	62953	37	P05556	1	ITGA4-ITGB1 complex	CORUM:2418	0.0498709	CORUM:0000000	0.2	query_1	5	1	TRUE	CORUM	1031	1
6955	ITGA4-ITGB1-VCAM1 complex	14615	62956	38	P05556	1	ITGA4-ITGB1-VCAM1 complex	CORUM:2421	0.0498709	CORUM:0000000	0.2	query_1	5	1	TRUE	CORUM	1034	1
6955	ITGA4-ITGB1-THBS1 complex	14615	62960	39	P05556	1	ITGA4-ITGB1-THBS1 complex	CORUM:2426	0.0498709	CORUM:0000000	0.2	query_1	5	1	TRUE	CORUM	1038	1
6955	ITGA10-ITGB1 complex	14615	63286	40	P05556	1	ITGA10-ITGB1 complex	CORUM:3057	0.0498709	CORUM:0000000	0.2	query_1	5	1	TRUE	CORUM	1364	1
6955	ITGA2-ITGB1-COL6A3 complex	14615	62964	41	P05556	1	ITGA2-ITGB1-COL6A3 complex	CORUM:2431	0.0498709	CORUM:0000000	0.2	query_1	5	1	TRUE	CORUM	1042	1
6956	UCH proteinases	14615	45548	4	Q8NB78 Q8IXJ9 Q92560 Q76L83	4	UCH proteinases	REAC:R-HSA-5689603	2.56661e-07	REAC:R-HSA-5688426	1	query_1	4	0.043956	TRUE	REAC	2537	91
6956	"A multimeric protein complex that removes monoubiquitin from histone H2A. In Drosophila and mammals, the core of the complex is composed of Calypso/BAP1 and Asx/ASXL1, respectively." [PMID:20436459]	14615	40003	2	Q8IXJ9 Q92560 Q76L83	3	PR-DUB complex	GO:0035517	1.53784e-06	GO:0031519	0.75	query_1	4	0.75	TRUE	GO:CC	1620	4
6956	Deubiquitination	14615	43724	4	Q8NB78 Q8IXJ9 Q92560 Q76L83	4	Deubiquitination	REAC:R-HSA-5688426	1.50136e-05	REAC:R-HSA-597592	1	query_1	4	0.0160643	TRUE	REAC	713	249
6956	Polycomb repressive complex	14615	42661	3	Q8IXJ9 Q92560 Q76L83	3	Polycomb repressive complex	KEGG:03083	2.91719e-05	KEGG:00000	0.75	query_1	4	0.037037	TRUE	KEGG	220	81
6956	Kleefstra syndrome	14615	46453	9	Q8IXJ9 Q92560	2	Kleefstra syndrome	WP:WP5351	0.0010343	WP:000000	0.5	query_1	4	0.0689655	TRUE	WP	768	29
6956	A nevus is a type of hamartoma that is a circumscribed stable malformation of the skin.	14615	67502	5	Q8IXJ9 Q92560 Q76L83	3	Nevus	HP:0003764	0.00207835	HP:0011355	0.75	query_1	4	0.0212766	TRUE	HP	2663	141
6956	"A chromatin-associated multiprotein complex containing Polycomb Group proteins. In Drosophila, Polycomb group proteins are involved in the long-term maintenance of gene repression, and PcG protein complexes associate with Polycomb group response elements (PREs) in target genes to regulate higher-order chromatin structure." [PMID:9372908]	14615	39537	2	Q8IXJ9 Q92560 Q76L83	3	PcG protein complex	GO:0031519	0.004405	GO:0140513	0.75	query_1	4	0.0714286	TRUE	GO:CC	1154	42
6956	An eye that is protruding anterior to the plane of the face to a greater extent than is typical.	14615	65237	6	Q8IXJ9 Q92560 Q76L83	3	Proptosis	HP:0000520	0.00881998	HP:0100886	0.75	query_1	4	0.0131579	TRUE	HP	398	228
6956	Post-translational protein modification	14615	44737	4	Q8NB78 Q8IXJ9 Q92560 Q76L83	4	Post-translational protein modification	REAC:R-HSA-597592	0.00917336	REAC:R-HSA-392499	1	query_1	4	0.00324675	TRUE	REAC	1726	1232
6956	Excessively deep creases of the palm.	14615	68903	7	Q8IXJ9 Q76L83	2	Deep palmar crease	HP:0006191	0.00921172	HP:0010490	0.5	query_1	4	0.0833333	TRUE	HP	4064	24
6956	Hypertrichosis is increased hair growth that is abnormal in quantity or location.	14615	65619	8	Q8IXJ9 Q92560 Q76L83	3	Hypertrichosis	HP:0000998	0.0106782	HP:0011362	0.75	query_1	4	0.0123457	TRUE	HP	780	243
6956	"Binding to chromatin, the network of fibers of DNA, protein, and sometimes RNA, that make up the chromosomes of the eukaryotic nucleus during interphase." [GOC:jl, ISBN:0198506732, PMID:20404130]	14615	328	1	Q8NB78 Q8IXJ9 Q92560 Q76L83	4	chromatin binding	GO:0003682	0.0197807	GO:0044877	1	query_1	4	0.0108696	TRUE	GO:MF	328	368
6956	Metabolism of proteins	14615	44401	4	Q8NB78 Q8IXJ9 Q92560 Q76L83	4	Metabolism of proteins	REAC:R-HSA-392499	0.0339334	REAC:0000000	1	query_1	4	0.00234192	TRUE	REAC	1390	1708
6956	A congenital vascular malformation consisting of superficial and deep dilated capillaries in the skin which produce a reddish to purplish discolouration of the skin.	14615	65663	5	Q8IXJ9 Q76L83	2	Nevus flammeus	HP:0001052	0.0391604	HP:0003764 HP:0025104	0.5	query_1	4	0.0408163	TRUE	HP	824	49
6957	testis; peritubular cells[High]	14615	61881	1	Q8N108 Q9Y232	2	testis; peritubular cells[High]	HPA:0570773	0.035534	HPA:0570772	0.666667	query_1	3	0.0103627	TRUE	HPA	818	193
6958	HSD17B10-TRMT10C complex	14615	64760	1	Q7L0Y3	1	HSD17B10-TRMT10C complex	CORUM:7429	0.049942	CORUM:0000000	0.5	query_1	2	0.5	TRUE	CORUM	2838	2
6961	"Any process that activates or increases the frequency, rate or extent of voltage-gated calcium channel activity." [GOC:BHF, GOC:TermGenie]	14615	33147	1	Q99469 Q6ZMT1	2	positive regulation of voltage-gated calcium channel activity	GO:1901387	0.0294899	GO:1901021 GO:1901385 GO:2001259	0.666667	query_1	3	0.285714	TRUE	GO:BP	21949	7
6965	APPBP1-UBA3 complex	14615	62844	1	Q13564	1	APPBP1-UBA3 complex	CORUM:2162	0.0499386	CORUM:0000000	0.25	query_1	4	0.5	TRUE	CORUM	922	2
6969	"Catalysis of the reaction: O-phospho-L-seryl-[pyruvate dehydrogenase E1 alpha subunit] + H2O = L-seryl-[pyruvate dehydrogenase E1 alpha subunit] + phosphate." [EC:3.1.3.43]	14615	1025	1	Q5JR12 Q96MI6	2	[pyruvate dehydrogenase (acetyl-transferring)]-phosphatase activity	GO:0004741	0.00468201	GO:0004722	1	query_1	2	0.4	TRUE	GO:MF	1025	5
6970	Peroxisome	14615	42723	1	P56589 P33121	2	Peroxisome	KEGG:04146	0.0204	KEGG:00000	0.285714	query_1	7	0.03125	TRUE	KEGG	282	64
6971	SARS-CoV-2 targets host intracellular signalling and regulatory pathways	14615	45071	9	Q04917 P31947 P31946 P27348 P63104 P61981 P62258	7	SARS-CoV-2 targets host intracellular signalling and regulatory pathways	REAC:R-HSA-9755779	4.35681e-15	REAC:R-HSA-9705683	0.28	query_1	25	0.583333	TRUE	REAC	2060	12
6971	Chk1/Chk2(Cds1) mediated inactivation of Cyclin B:Cdk1 complex	14615	43350	11	Q04917 P31947 P31946 P27348 P63104 P61981 P62258	7	Chk1/Chk2(Cds1) mediated inactivation of Cyclin B:Cdk1 complex	REAC:R-HSA-75035	9.42958e-15	REAC:R-HSA-69473	0.28	query_1	25	0.538462	TRUE	REAC	339	13
6971	SARS-CoV-1 targets host intracellular signalling and regulatory pathways	14615	45062	9	Q04917 P31947 P31946 P27348 P63104 P61981 P62258	7	SARS-CoV-1 targets host intracellular signalling and regulatory pathways	REAC:R-HSA-9735871	3.52847e-14	REAC:R-HSA-9692914	0.28	query_1	25	0.466667	TRUE	REAC	2051	15
6971	Activation of BAD and translocation to mitochondria	14615	43084	12	Q04917 P31947 P31946 P27348 P63104 P61981 P62258	7	Activation of BAD and translocation to mitochondria	REAC:R-HSA-111447	3.52847e-14	REAC:R-HSA-114452	0.28	query_1	25	0.466667	TRUE	REAC	73	15
6971	Regulation of localization of FOXO transcription factors	14615	44987	10	P31947 P31946 P27348 Q12778 P63104 P61981	6	Regulation of localization of FOXO transcription factors	REAC:R-HSA-9614399	3.90318e-12	REAC:R-HSA-9614085	0.24	query_1	25	0.5	TRUE	REAC	1976	12
6971	Kinase maturation complex 1	14615	63508	17	Q04917 P31946 P27348 P63104 P61981 P62258	6	Kinase maturation complex 1	CORUM:5199	4.08366e-12	CORUM:0000000	0.24	query_1	25	0.375	TRUE	CORUM	1586	16
6971	Activation of BH3-only proteins	14615	43085	12	Q04917 P31947 P31946 P27348 P63104 P61981 P62258	7	Activation of BH3-only proteins	REAC:R-HSA-114452	1.09835e-11	REAC:R-HSA-109606	0.28	query_1	25	0.233333	TRUE	REAC	74	30
6971	17p13 3 YWHAE copy number variation	14615	46466	20	Q04917 P31946 P27348 P63104 P61981 P62258	6	17p13 3 YWHAE copy number variation	WP:WP5376	6.05096e-11	WP:000000	0.24	query_1	25	0.3	TRUE	WP	781	20
6971	Intrinsic Pathway for Apoptosis	14615	44245	12	Q04917 P31947 P31946 P27348 P63104 P61981 P62258	7	Intrinsic Pathway for Apoptosis	REAC:R-HSA-109606	7.04838e-10	REAC:R-HSA-109581	0.28	query_1	25	0.134615	TRUE	REAC	1234	52
6971	Translocation of SLC2A4 (GLUT4) to the plasma membrane	14615	45512	14	Q04917 P31947 P31946 P27348 P63104 P61981 P62258	7	Translocation of SLC2A4 (GLUT4) to the plasma membrane	REAC:R-HSA-1445148	5.5806e-09	REAC:R-HSA-199991	0.28	query_1	25	0.101449	TRUE	REAC	2501	69
6971	TP53 Regulates Metabolic Genes	14615	45387	10	Q04917 P31947 P31946 P27348 P63104 P61981 P62258	7	TP53 Regulates Metabolic Genes	REAC:R-HSA-5628897	1.48325e-08	REAC:R-HSA-3700989	0.28	query_1	25	0.0886076	TRUE	REAC	2376	79
6971	RHO GTPases activate PKNs	14615	44817	13	Q04917 P31947 P31946 P27348 P63104 P61981 P62258	7	RHO GTPases activate PKNs	REAC:R-HSA-5625740	1.77539e-08	REAC:R-HSA-195258	0.28	query_1	25	0.0864198	TRUE	REAC	1806	81
6971	G2/M DNA damage checkpoint	14615	43985	11	Q04917 P31947 P31946 P27348 P63104 P61981 P62258	7	G2/M DNA damage checkpoint	REAC:R-HSA-69473	2.96418e-08	REAC:R-HSA-69481	0.28	query_1	25	0.0804598	TRUE	REAC	974	87
6971	SARS-CoV-1-host interactions	14615	45063	9	Q04917 P31947 P31946 P27348 P63104 P61981 P62258	7	SARS-CoV-1-host interactions	REAC:R-HSA-9692914	4.7746e-08	REAC:R-HSA-9678108	0.28	query_1	25	0.0752688	TRUE	REAC	2052	93
6971	Calcium regulation in cardiac cells	14615	46459	21	Q04917 P31947 P31946 P27348 P63104 P61981 P62258	7	Calcium regulation in cardiac cells	WP:WP536	6.66954e-08	WP:000000	0.28	query_1	25	0.0625	TRUE	WP	774	112
6971	Cell cycle	14615	45732	22	Q04917 P31947 P31946 P27348 P63104 P61981 P62258	7	Cell cycle	WP:WP179	8.54698e-08	WP:000000	0.28	query_1	25	0.0603448	TRUE	WP	47	116
6971	FOXO-mediated transcription	14615	43903	10	P31947 P31946 P27348 Q12778 P63104 P61981	6	FOXO-mediated transcription	REAC:R-HSA-9614085	2.00444e-07	REAC:R-HSA-212436	0.24	query_1	25	0.1	TRUE	REAC	892	60
6971	Myometrial relaxation and contraction pathways	14615	45871	23	Q04917 P31947 P31946 P27348 P63104 P61981 P62258	7	Myometrial relaxation and contraction pathways	WP:WP289	2.01268e-07	WP:000000	0.28	query_1	25	0.0534351	TRUE	WP	186	131
6971	Cell cycle	14615	42705	3	Q04917 P31947 P31946 P27348 P63104 P61981 P62258	7	Cell cycle	KEGG:04110	2.90413e-07	KEGG:00000	0.28	query_1	25	0.0463576	TRUE	KEGG	264	151
6971	SARS-CoV-1 Infection	14615	45058	9	Q04917 P31947 P31946 P27348 P63104 P61981 P62258	7	SARS-CoV-1 Infection	REAC:R-HSA-9678108	5.69374e-07	REAC:R-HSA-9679506	0.28	query_1	25	0.0530303	TRUE	REAC	2047	132
6971	Oocyte meiosis	14615	42709	4	Q04917 P31946 P27348 P63104 P61981 P62258	6	Oocyte meiosis	KEGG:04114	1.15073e-06	KEGG:00000	0.24	query_1	25	0.0576923	TRUE	KEGG	268	104
6971	Viral carcinogenesis	14615	42896	5	Q04917 P31946 P27348 P63104 Q9UQL6 P61981 P62258	7	Viral carcinogenesis	KEGG:05203	1.23573e-06	KEGG:00000	0.28	query_1	25	0.0376344	TRUE	KEGG	455	186
6971	G2/M Checkpoints	14615	43984	11	Q04917 P31947 P31946 P27348 P63104 P61981 P62258	7	G2/M Checkpoints	REAC:R-HSA-69481	2.09185e-06	REAC:R-HSA-69620	0.28	query_1	25	0.0440252	TRUE	REAC	973	159
6971	Apoptosis	14615	43164	12	Q04917 P31947 P31946 P27348 P63104 P61981 P62258	7	Apoptosis	REAC:R-HSA-109581	2.82288e-06	REAC:R-HSA-5357801	0.28	query_1	25	0.0421687	TRUE	REAC	153	166
6971	Hepatitis C	14615	42882	6	Q04917 P31946 P27348 P63104 P61981 P62258	6	Hepatitis C	KEGG:05160	4.59834e-06	KEGG:00000	0.24	query_1	25	0.0458015	TRUE	KEGG	441	131
6971	Sudden infant death syndrome SIDS susceptibility pathways	14615	46520	24	Q04917 P31946 P27348 P63104 P61981 P62258	6	Sudden infant death syndrome SIDS susceptibility pathways	WP:WP706	5.3593e-06	WP:000000	0.24	query_1	25	0.0495868	TRUE	WP	835	121
6971	SARS-CoV-2-host interactions	14615	45072	9	Q04917 P31947 P31946 P27348 P63104 P61981 P62258	7	SARS-CoV-2-host interactions	REAC:R-HSA-9705683	6.68727e-06	REAC:R-HSA-9694516	0.28	query_1	25	0.037234	TRUE	REAC	2061	188
6971	Programmed Cell Death	14615	44764	12	Q04917 P31947 P31946 P27348 P63104 P61981 P62258	7	Programmed Cell Death	REAC:R-HSA-5357801	8.30726e-06	REAC:0000000	0.28	query_1	25	0.0360825	TRUE	REAC	1753	194
6971	Hippo signaling pathway	14615	42751	7	Q04917 P31946 P27348 P63104 P61981 P62258	6	Hippo signaling pathway	KEGG:04390	8.77078e-06	KEGG:00000	0.24	query_1	25	0.0410959	TRUE	KEGG	310	146
6971	Signaling by Rho GTPases	14615	45245	13	Q04917 Q96N96 Q5VT97 P31947 P31946 P27348 Q13009 P63104 P61981 P62258	10	Signaling by Rho GTPases	REAC:R-HSA-194315	1.2177e-05	REAC:R-HSA-9716542	0.4	query_1	25	0.015873	TRUE	REAC	2234	630
6971	Signaling by Rho GTPases, Miro GTPases and RHOBTB3	14615	45246	13	Q04917 Q96N96 Q5VT97 P31947 P31946 P27348 Q13009 P63104 P61981 P62258	10	Signaling by Rho GTPases, Miro GTPases and RHOBTB3	REAC:R-HSA-9716542	1.49897e-05	REAC:R-HSA-162582	0.4	query_1	25	0.015528	TRUE	REAC	2235	644
6971	"Binding to a phosphorylated serine residue within a protein." [GOC:ai]	14615	7914	1	P31946 P63104 P61981 P62258	4	phosphoserine residue binding	GO:0050815	6.94186e-05	GO:0045309	0.16	query_1	25	0.4	TRUE	GO:MF	7914	10
6971	SARS-CoV-2 Infection	14615	45066	9	Q04917 P31947 P31946 P27348 P63104 P61981 P62258	7	SARS-CoV-2 Infection	REAC:R-HSA-9694516	8.5996e-05	REAC:R-HSA-9679506	0.28	query_1	25	0.025641	TRUE	REAC	2055	273
6971	Cell Cycle Checkpoints	14615	43325	11	Q04917 P31947 P31946 P27348 P63104 P61981 P62258	7	Cell Cycle Checkpoints	REAC:R-HSA-69620	9.96449e-05	REAC:R-HSA-1640170	0.28	query_1	25	0.0250896	TRUE	REAC	314	279
6971	RHO GTPase Effectors	14615	44806	13	Q04917 P31947 P31946 P27348 P63104 P61981 P62258	7	RHO GTPase Effectors	REAC:R-HSA-195258	0.000148632	REAC:R-HSA-194315	0.28	query_1	25	0.0236486	TRUE	REAC	1795	296
6971	Transcriptional Regulation by TP53	14615	45483	10	Q04917 P31947 P31946 P27348 P63104 P61981 P62258	7	Transcriptional Regulation by TP53	REAC:R-HSA-3700989	0.0003626	REAC:R-HSA-212436	0.28	query_1	25	0.0207101	TRUE	REAC	2472	338
6971	PI3K-Akt signaling pathway	14615	42726	8	Q04917 P31946 P27348 P63104 P61981 P62258	6	PI3K-Akt signaling pathway	KEGG:04151	0.00044571	KEGG:00000	0.24	query_1	25	0.020979	TRUE	KEGG	285	286
6971	SARS-CoV Infections	14615	45056	9	Q04917 P31947 P31946 P27348 P63104 P61981 P62258	7	SARS-CoV Infections	REAC:R-HSA-9679506	0.000737926	REAC:R-HSA-9824446	0.28	query_1	25	0.018617	TRUE	REAC	2045	376
6971	Membrane Trafficking	14615	44380	14	Q7Z401 Q04917 P31947 P31946 P27348 P63104 P61981 P62258	8	Membrane Trafficking	REAC:R-HSA-199991	0.0010337	REAC:R-HSA-5653656	0.32	query_1	25	0.0139616	TRUE	REAC	1369	573
6971	Vesicle-mediated transport	14615	45578	14	Q7Z401 Q04917 P31947 P31946 P27348 P63104 P61981 P62258	8	Vesicle-mediated transport	REAC:R-HSA-5653656	0.00154717	REAC:0000000	0.32	query_1	25	0.0132231	TRUE	REAC	2567	605
6971	Signal Transduction	14615	45155	13	Q04917 Q96N96 Q5VT97 P31947 P31946 P27348 Q13009 Q12778 P63104 Q9UQL6 P61981 P62258 P27448	13	Signal Transduction	REAC:R-HSA-162582	0.00219459	REAC:0000000	0.52	query_1	25	0.00642292	TRUE	REAC	2144	2024
6971	Generic Transcription Pathway	14615	44024	10	Q04917 P31947 P31946 P27348 Q12778 P63104 Q9UQL6 P61981 P62258	9	Generic Transcription Pathway	REAC:R-HSA-212436	0.00941513	REAC:R-HSA-73857	0.36	query_1	25	0.00878049	TRUE	REAC	1013	1025
6971	Emerin complex 25	14615	63669	18	P31946 P62258	2	Emerin complex 25	CORUM:5613	0.0114555	CORUM:0000000	0.08	query_1	25	0.133333	TRUE	CORUM	1747	15
6971	Emerin complex 52	14615	63671	19	P27348 P62258	2	Emerin complex 52	CORUM:5615	0.018578	CORUM:0000000	0.08	query_1	25	0.105263	TRUE	CORUM	1749	19
6971	RNA Polymerase II Transcription	14615	44850	10	Q04917 P31947 P31946 P27348 Q12778 P63104 Q9UQL6 P61981 P62258	9	RNA Polymerase II Transcription	REAC:R-HSA-73857	0.0224297	REAC:R-HSA-74160	0.36	query_1	25	0.00786713	TRUE	REAC	1839	1144
6971	"The part of the cytoplasm that does not contain organelles but which does contain other particulate matter, such as protein complexes." [GOC:hjd, GOC:jl]	14615	38763	2	Q7Z401 O60825 Q04917 Q96N96 Q5VT97 P31947 P31946 Q6UUV9 P27348 Q6IQ23 Q13009 Q5PRF9 Q12778 P63104 Q9UQL6 Q08AE8 Q9UPU9 P61981 P62258 P27448	20	cytosol	GO:0005829	0.024581	GO:0005737 GO:0110165	0.8	query_1	25	0.00446728	TRUE	GO:CC	380	4477
6971	Cell Cycle	14615	43324	11	Q04917 P31947 P31946 P27348 P63104 P61981 P62258	7	Cell Cycle	REAC:R-HSA-1640170	0.0250352	REAC:0000000	0.28	query_1	25	0.0108192	TRUE	REAC	313	647
6971	Disease	14615	43732	15	Q04917 P31947 P31946 P27348 Q12778 P63104 Q9UQL6 P61981 P62258 P27448	10	Disease	REAC:R-HSA-1643685	0.0288233	REAC:0000000	0.4	query_1	25	0.00673401	TRUE	REAC	721	1485
6971	"Binding to a phosphorylated amino acid residue within a protein." [GOC:go_curators]	14615	6088	1	P31946 P63104 P61981 P62258	4	protein phosphorylated amino acid binding	GO:0045309	0.039275	GO:0051219	0.16	query_1	25	0.0930233	TRUE	GO:MF	6088	43
6971	Viral Infection Pathways	14615	45580	9	Q04917 P31947 P31946 P27348 P63104 P61981 P62258	7	Viral Infection Pathways	REAC:R-HSA-9824446	0.0421743	REAC:R-HSA-5663205	0.28	query_1	25	0.00995733	TRUE	REAC	2569	703
6971	7q11 23 distal copy number variation	14615	46479	25	P31947 P61981	2	7q11 23 distal copy number variation	WP:WP5401	0.045531	WP:000000	0.08	query_1	25	0.117647	TRUE	WP	794	17
6971	skin 1; melanocytes[≥Low]	14615	61730	16	Q7Z401 Q96N96 P31947 P31946 Q6UUV9 Q14153 P27348 Q6IQ23 Q13009 Q5PRF9 Q12778 P63104 Q9UQL6 Q9UPU9 P61981 P62258 P27448	17	skin 1; melanocytes[≥Low]	HPA:0460671	0.0490307	HPA:0460000	0.68	query_1	25	0.00358499	TRUE	HPA	667	4742
6972	ESYT1-ESYT2 complex	14615	64687	1	A0FGR8	1	ESYT1-ESYT2 complex	CORUM:7313	0.049942	CORUM:0000000	0.5	query_1	2	0.5	TRUE	CORUM	2765	2
6974	Collagen biosynthesis and modifying enzymes	14615	43382	14	O60568 Q14050 Q14055 Q8IYK4 P08572 Q96P44	6	Collagen biosynthesis and modifying enzymes	REAC:R-HSA-1650814	8.92163e-12	REAC:R-HSA-1474290	0.75	query_1	8	0.115385	TRUE	REAC	371	52
6974	Collagen formation	14615	43385	14	O60568 Q14050 Q14055 Q8IYK4 P08572 Q96P44	6	Collagen formation	REAC:R-HSA-1474290	6.83069e-11	REAC:R-HSA-1474244	0.75	query_1	8	0.0833333	TRUE	REAC	374	72
6974	Extracellular matrix organization	14615	43869	14	O60568 Q14050 Q14055 Q8IYK4 P08572 Q96P44	6	Extracellular matrix organization	REAC:R-HSA-1474244	7.83666e-08	REAC:0000000	0.75	query_1	8	0.0263158	TRUE	REAC	858	228
6974	Collagen chain trimerization	14615	43383	14	Q14050 Q14055 P08572 Q96P44	4	Collagen chain trimerization	REAC:R-HSA-8948216	2.13575e-07	REAC:R-HSA-1650814	0.5	query_1	8	0.133333	TRUE	REAC	372	30
6974	Protein digestion and absorption	14615	42846	7	Q14050 Q14055 P08572 Q96P44	4	Protein digestion and absorption	KEGG:04974	1.55422e-06	KEGG:00000	0.5	query_1	8	0.057971	TRUE	KEGG	405	69
6974	"A constituent of the extracellular matrix that enables the matrix to resist longitudinal stress." [GOC:mah, ISBN:0815316194]	14615	3825	1	Q14050 Q14055 P08572 Q96P44	4	extracellular matrix structural constituent conferring tensile strength	GO:0030020	4.35076e-05	GO:0005201	0.5	query_1	8	0.137931	TRUE	GO:MF	3825	29
6974	NCAM1 interactions	14615	44475	15	Q14050 Q14055 P08572	3	NCAM1 interactions	REAC:R-HSA-419037	6.65861e-05	REAC:R-HSA-375165	0.375	query_1	8	0.111111	TRUE	REAC	1464	27
6974	eye; hyaloid membrane[High]	14615	61397	17	Q14050 Q14055	2	eye; hyaloid membrane[High]	HPA:0200273	8.97673e-05	HPA:0200272	0.25	query_1	8	0.666667	TRUE	HPA	334	3
6974	eye; hyaloid membrane[≥Medium]	14615	61396	17	Q14050 Q14055	2	eye; hyaloid membrane[≥Medium]	HPA:0200272	0.000179486	HPA:0200271	0.25	query_1	8	0.5	TRUE	HPA	333	4
6974	eye; hyaloid membrane[≥Low]	14615	61395	17	Q14050 Q14055	2	eye; hyaloid membrane[≥Low]	HPA:0200271	0.000179486	HPA:0200000	0.25	query_1	8	0.5	TRUE	HPA	332	4
6974	cartilage; chondrocytes[High]	14615	61152	18	Q14050 Q14055	2	cartilage; chondrocytes[High]	HPA:0070113	0.000179486	HPA:0070112	0.25	query_1	8	0.5	TRUE	HPA	89	4
6974	ECM-receptor interaction	14615	42755	8	Q14050 Q14055 P08572	3	ECM-receptor interaction	KEGG:04512	0.000251142	KEGG:00000	0.375	query_1	8	0.0447761	TRUE	KEGG	314	67
6974	NCAM signaling for neurite out-growth	14615	44474	15	Q14050 Q14055 P08572	3	NCAM signaling for neurite out-growth	REAC:R-HSA-375165	0.000260331	REAC:R-HSA-422475	0.375	query_1	8	0.0714286	TRUE	REAC	1463	42
6974	MED and pseudoachondroplasia genes	14615	46208	37	Q14050 Q14055	2	MED and pseudoachondroplasia genes	WP:WP4789	0.000358447	WP:000000	0.25	query_1	8	0.333333	TRUE	WP	523	6
6974	Assembly of collagen fibrils and other multimeric structures	14615	43183	14	Q14050 Q14055 P08572	3	Assembly of collagen fibrils and other multimeric structures	REAC:R-HSA-2022090	0.000367234	REAC:R-HSA-1474290	0.375	query_1	8	0.0638298	TRUE	REAC	172	47
6974	Signaling by PDGF	14615	45232	16	Q14050 Q14055 P08572	3	Signaling by PDGF	REAC:R-HSA-186797	0.000391615	REAC:R-HSA-9006934	0.375	query_1	8	0.0625	TRUE	REAC	2221	48
6974	Collagen degradation	14615	43384	14	Q14050 Q14055 P08572	3	Collagen degradation	REAC:R-HSA-1442490	0.000417048	REAC:R-HSA-1474228	0.375	query_1	8	0.0612245	TRUE	REAC	373	49
6974	"A process that is carried out at the cellular level which results in the assembly, arrangement of constituent parts, or disassembly of an extracellular matrix." [GOC:mah]	14615	18142	6	O60568 Q14050 Q14055 Q8IYK4 P08572	5	extracellular matrix organization	GO:0030198	0.000579647	GO:0043062 GO:0045229	0.625	query_1	8	0.0290698	TRUE	GO:BP	6944	172
6974	"A process that is carried out at the cellular level which results in the assembly, arrangement of constituent parts, or disassembly of structures in the space external to the outermost structure of a cell. For cells without external protective or external encapsulating structures this refers to space outside of the plasma membrane, and also covers the host cell environment outside an intracellular parasite." [GOC:ai, GOC:dph, GOC:jl, GOC:mah]	14615	22057	6	O60568 Q14050 Q14055 Q8IYK4 P08572	5	extracellular structure organization	GO:0043062	0.000579647	GO:0016043	0.625	query_1	8	0.0290698	TRUE	GO:BP	10859	172
6974	"A process that is carried out at the cellular level which results in the assembly, arrangement of constituent parts, or disassembly of external structures that lie outside the plasma membrane and surround the entire cell." [GOC:ai, GOC:dph, GOC:jl, GOC:mah]	14615	22931	6	O60568 Q14050 Q14055 Q8IYK4 P08572	5	external encapsulating structure organization	GO:0045229	0.000614345	GO:0016043	0.625	query_1	8	0.0287356	TRUE	GO:BP	11733	174
6974	cartilage; chondrocytes[≥Medium]	14615	61151	18	Q14050 Q14055	2	cartilage; chondrocytes[≥Medium]	HPA:0070112	0.000627684	HPA:0070111	0.25	query_1	8	0.285714	TRUE	HPA	88	7
6974	cartilage; chondrocytes[≥Low]	14615	61150	18	Q14050 Q14055	2	cartilage; chondrocytes[≥Low]	HPA:0070111	0.000627684	HPA:0070000	0.25	query_1	8	0.285714	TRUE	HPA	87	7
6974	cartilage	14615	61149	18	Q14050 Q14055	2	cartilage	HPA:0070000	0.000627684	HPA:0000000	0.25	query_1	8	0.285714	TRUE	HPA	86	7
6974	Decreased length of the arm span (length from one end of an individual's arms measured at the fingertips to the other when raised parallel to the ground at shoulder height at a one-hundred eighty degree angle).	14615	73992	22	Q14050 Q14055	2	Reduced arm span	HP:0012770	0.000677898	HP:0012769	0.25	query_1	8	0.666667	TRUE	HP	9153	3
6974	Radially deviated wrists	14615	68902	23	Q14050 Q14055	2	Radially deviated wrists	HP:0006190	0.000677898	HP:0009486	0.25	query_1	8	0.666667	TRUE	HP	4063	3
6974	Fragmented epiphyses of the upper limbs	14615	67543	19	Q14050 Q14055	2	Fragmented epiphyses of the upper limbs	HP:0003841	0.000677898	HP:0003839 HP:0100168	0.25	query_1	8	0.666667	TRUE	HP	2704	3
6974	Fragmented appearance of the epiphyses of the metacarpals.	14615	70567	19	Q14050 Q14055	2	Fragmentation of the metacarpal epiphyses	HP:0009189	0.000677898	HP:0003841 HP:0005913	0.25	query_1	8	0.666667	TRUE	HP	5728	3
6974	Abnormality of the epiphyses of the elbow	14615	67641	20	Q14050 Q14055	2	Abnormality of the epiphyses of the elbow	HP:0003946	0.000677898	HP:0003839 HP:0009811	0.25	query_1	8	0.666667	TRUE	HP	2802	3
6974	ECM proteoglycans	14615	43796	14	Q14050 Q14055 P08572	3	ECM proteoglycans	REAC:R-HSA-3000178	0.000696846	REAC:R-HSA-1474244	0.375	query_1	8	0.0517241	TRUE	REAC	785	58
6974	Integrin cell surface interactions	14615	44193	14	Q14050 Q14055 P08572	3	Integrin cell surface interactions	REAC:R-HSA-216083	0.000895673	REAC:R-HSA-1474244	0.375	query_1	8	0.047619	TRUE	REAC	1182	63
6974	Ulnar deviated club hands	14615	68839	24	Q14050 Q14055	2	Ulnar deviated club hands	HP:0006055	0.00135543	HP:0009487	0.25	query_1	8	0.5	TRUE	HP	4000	4
6974	Fragmented appearance of the epiphyses.	14615	80552	19	Q14050 Q14055	2	Fragmented epiphyses	HP:0100168	0.00225842	HP:0005930	0.25	query_1	8	0.4	TRUE	HP	15713	5
6974	Abnormality of radial epiphyses	14615	67689	25	Q14050 Q14055	2	Abnormality of radial epiphyses	HP:0003999	0.00225842	HP:0002818 HP:0003839	0.25	query_1	8	0.4	TRUE	HP	2850	5
6974	Any abnormality of the epiphyses of the feet.	14615	71909	21	Q14050 Q14055	2	Abnormality of the epiphyses of the feet	HP:0010631	0.00338671	HP:0006500	0.25	query_1	8	0.333333	TRUE	HP	7070	6
6974	An anomaly of the joint that connects the upper and the lower arm.	14615	71143	20	O60568 Q14050 Q14055 Q9Y6Z7	4	Abnormality of the elbow	HP:0009811	0.00355205	HP:0009810	0.5	query_1	8	0.0172414	TRUE	HP	6304	232
6974	"The volume enclosed by the membranes of the endoplasmic reticulum." [ISBN:0198547684]	14615	38736	3	Q14050 Q14055 Q8IYK4 P08572 Q96P44	5	endoplasmic reticulum lumen	GO:0005788	0.00355756	GO:0005783 GO:0070013	0.625	query_1	8	0.0202429	TRUE	GO:CC	353	247
6974	Degradation of the extracellular matrix	14615	43714	14	Q14050 Q14055 P08572	3	Degradation of the extracellular matrix	REAC:R-HSA-1474228	0.00418265	REAC:R-HSA-1474244	0.375	query_1	8	0.0285714	TRUE	REAC	703	105
6974	Focal adhesion	14615	42754	9	Q14050 Q14055 P08572	3	Focal adhesion	KEGG:04510	0.00432603	KEGG:00000	0.375	query_1	8	0.017341	TRUE	KEGG	313	173
6974	An anomaly of one or more epiphyses of one or both legs.	14615	69087	21	O60568 Q14050 Q14055	3	Abnormal lower limb epiphysis morphology	HP:0006500	0.0061518	HP:0002814 HP:0006505	0.375	query_1	8	0.04	TRUE	HP	4248	75
6974	eye	14615	61391	17	Q14050 Q14055	2	eye	HPA:0200000	0.00625282	HPA:0000000	0.25	query_1	8	0.0952381	TRUE	HPA	328	21
6974	Joint pain affecting the hip.	14615	67270	26	Q14050 Q14055	2	Arthralgia of the hip	HP:0003365	0.00631839	HP:0003272	0.25	query_1	8	0.25	TRUE	HP	2431	8
6974	A deviation from normal of the length of the arm span (length from one end of an individual's arms measured at the fingertips to the other when raised parallel to the ground at shoulder height at a one-hundred eighty degree angle)	14615	73991	22	Q14050 Q14055	2	Abnormal arm span	HP:0012769	0.00631839	HP:0002817	0.25	query_1	8	0.25	TRUE	HP	9152	8
6974	An abnormal position of the hand in which the wrist is bent toward the radius (i.e., toward the thumb).	14615	70842	23	Q14050 Q14055	2	Radial deviation of the hand	HP:0009486	0.00812143	HP:0009485	0.25	query_1	8	0.222222	TRUE	HP	6003	9
6974	"A protein complex consisting of three collagen chains assembled into a left-handed triple helix. These trimers typically assemble into higher order structures." [GOC:dos, GOC:mah, ISBN:0721639976, PMID:19693541, PMID:21421911]	14615	38584	4	Q14050 Q14055 P08572	3	collagen trimer	GO:0005581	0.00948397	GO:0032991	0.375	query_1	8	0.130435	TRUE	GO:CC	201	23
6974	Other types of O-glycan biosynthesis	14615	42508	10	O60568 Q8IYK4	2	Other types of O-glycan biosynthesis	KEGG:00514	0.0100195	KEGG:00000	0.25	query_1	8	0.05	TRUE	KEGG	67	40
6974	"The action of a molecule that contributes to the structural integrity of the extracellular matrix." [GOC:mah]	14615	1350	1	Q14050 Q14055 P08572 Q96P44	4	extracellular matrix structural constituent	GO:0005201	0.0119973	GO:0005198	0.5	query_1	8	0.0350877	TRUE	GO:MF	1350	114
6974	Absence of concavity or convexity of the face when viewed in profile.	14615	73596	27	O60568 Q14050 Q14055	3	Flat face	HP:0012368	0.0125454	HP:0001999	0.375	query_1	8	0.0315789	TRUE	HP	8757	95
6974	A flattened vertebral body shape with reduced distance between the vertebral endplates.	14615	65564	28	O60568 Q14050 Q14055	3	Platyspondyly	HP:0000926	0.017436	HP:0003312	0.375	query_1	8	0.0283019	TRUE	HP	725	106
6974	The presence of bilateral coxa valga.	14615	71942	29	Q14050 Q14055	2	Bilateral coxa valga	HP:0010665	0.0175772	HP:0002673	0.25	query_1	8	0.153846	TRUE	HP	7103	13
6974	Post-exertional symptom exacerbation (PESE), also referred to as post-exertional malaise (PEM), is defined as the worsening of symptoms that can follow minimal cognitive, physical, emotional, or social activity, or activity that could previously be tolerated. Symptoms typically worsen 12 to 72 hours after activity and can last for days or even weeks, sometimes leading to a relapse.	14615	75893	30	Q14050 Q14055	2	Postexertional symptom exacerbation	HP:0030973	0.0175772	HP:0003546	0.25	query_1	8	0.153846	TRUE	HP	11054	13
6974	An unpleasant sensation characterized by physical discomfort (such as pricking, throbbing, or aching) localized to the knee.	14615	75770	31	Q14050 Q14055	2	Knee pain	HP:0030839	0.0175772	HP:0012514	0.25	query_1	8	0.153846	TRUE	HP	10931	13
6974	An anomaly of one or more epiphyses of a limb.	14615	69091	21	O60568 Q14050 Q14055	3	Abnormal limb epiphysis morphology	HP:0006505	0.018442	HP:0002813 HP:0005930	0.375	query_1	8	0.0277778	TRUE	HP	4252	108
6974	PI3K-Akt signaling pathway	14615	42726	11	Q14050 Q14055 P08572	3	PI3K-Akt signaling pathway	KEGG:04151	0.0191137	KEGG:00000	0.375	query_1	8	0.0104895	TRUE	KEGG	285	286
6974	Human papillomavirus infection	14615	42887	12	Q14050 Q14055 P08572	3	Human papillomavirus infection	KEGG:05165	0.0207258	KEGG:00000	0.375	query_1	8	0.0102041	TRUE	KEGG	446	294
6974	Lysine degradation	14615	42475	13	O60568 Q8IYK4	2	Lysine degradation	KEGG:00310	0.0211291	KEGG:00000	0.25	query_1	8	0.0344828	TRUE	KEGG	34	58
6974	Twisted position of the tibia (shin bone) associated with pathological rotation of the leg.	14615	81051	32	Q14050 Q14055	2	Tibial torsion	HP:0100694	0.0270196	HP:0002992	0.25	query_1	8	0.125	TRUE	HP	16212	16
6974	PI3K Akt signaling pathway	14615	46036	38	Q14050 Q14055 P08572	3	PI3K Akt signaling pathway	WP:WP4172	0.0300698	WP:000000	0.375	query_1	8	0.0110701	TRUE	WP	351	271
6974	Abnormal metacarpal epiphysis morphology	14615	68765	19	Q14050 Q14055	2	Abnormal metacarpal epiphysis morphology	HP:0005913	0.0306138	HP:0005916 HP:0005924	0.25	query_1	8	0.117647	TRUE	HP	3926	17
6974	Reduction in the size or volume of epiphyses.	14615	71868	33	Q14050 Q14055	2	Small epiphyses	HP:0010585	0.0344311	HP:0005930	0.25	query_1	8	0.111111	TRUE	HP	7029	18
6974	Ocular abnormality characterised by premature degeneration of the vitreous and the retina that may be associated with increased risk of retinal detachment.	14615	69793	34	Q14050 Q14055	2	Vitreoretinopathy	HP:0007773	0.0344311	HP:0004327	0.25	query_1	8	0.111111	TRUE	HP	4954	18
6974	A mild degree of short stature, more than -2 SD but not more than -3 SD from mean corrected for age and sex.	14615	67359	35	Q14050 Q14055	2	Mild short stature	HP:0003502	0.0344311	HP:0003508	0.25	query_1	8	0.111111	TRUE	HP	2520	18
6974	Limited elbow movement	14615	67004	20	O60568 Q14050 Q9Y6Z7	3	Limited elbow movement	HP:0002996	0.0359718	HP:0001376 HP:0009811	0.375	query_1	8	0.0222222	TRUE	HP	2165	135
6974	An alteration of the normally smooth contour of the epiphysis leading to an irregular appearance.	14615	71865	36	Q14050 Q14055	2	Irregular epiphyses	HP:0010582	0.0384713	HP:0005930	0.25	query_1	8	0.105263	TRUE	HP	7026	19
6974	"A collagen heterotrimer containing type IX alpha chains in alpha1(IX)alpha2(IX)alpha3(IX) trimers; type IX collagen triple helices associate to form a structure that links glycosaminoglycans to type II collagen fibrils." [ISBN:0721639976]	14615	38597	5	Q14050 Q14055	2	collagen type IX trimer	GO:0005594	0.0393181	GO:0005593	0.25	query_1	8	0.666667	TRUE	GO:CC	214	3
6974	"Catalysis of the reaction: UDP-galactose + procollagen 5-hydroxy-L-lysine = UDP + procollagen 5-(D-galactosyloxy)-L-lysine." [EC:2.4.1.50, MetaCyc:PROCOLLAGEN-GALACTOSYLTRANSFERASE-RXN]	14615	7484	2	O60568 Q8IYK4	2	procollagen galactosyltransferase activity	GO:0050211	0.0393181	GO:0035250 GO:0140096	0.25	query_1	8	0.666667	TRUE	GO:MF	7484	3
6975	"Binding to an RNA molecule or a portion thereof." [GOC:jl, GOC:mah]	14615	346	1	O43251 Q09161 Q9H074 Q99700 A0AV96 Q9UHC7 Q96MU7 Q92900 Q12926 Q13310 Q9NUD5 Q15434 Q8IUX4 O15234 Q86U42 Q8IYD1 Q8IX01 Q8TB72 Q8IUH3 P07910 P62995 P42694 Q92615 Q9HCE1 Q9UH17 Q14671 P43243	27	RNA binding	GO:0003723	3.80445e-20	GO:0003676	0.9	query_1	30	0.0192857	TRUE	GO:MF	346	1400
6975	"Binding to a nucleic acid." [GOC:jl]	14615	323	1	O43251 Q09161 Q9ULR5 Q9H074 Q99700 A0AV96 Q9UHC7 Q96MU7 Q92900 Q12926 Q13310 Q9NUD5 Q15434 Q8IUX4 O15234 Q86U42 Q8IYD1 Q8IX01 Q8TB72 Q8IUH3 P07910 P62995 P42694 Q92615 Q9HCE1 Q9UH17 Q14671 P43243	28	nucleic acid binding	GO:0003676	7.02867e-14	GO:0097159	0.933333	query_1	30	0.0101449	TRUE	GO:MF	323	2760
6975	"Any process that modulates the frequency, rate or extent of gene expression after the production of an RNA transcript." [GOC:dph, GOC:tb]	14615	15503	4	Q09161 Q9ULR5 Q9H074 Q99700 A0AV96 Q96MU7 Q92900 Q8TB72 P07910 P42694 Q92615 Q9HCE1 Q14671 Q9BPZ3 P43243	15	post-transcriptional regulation of gene expression	GO:0010608	1.23582e-11	GO:0010468	0.5	query_1	30	0.0379747	TRUE	GO:BP	4305	395
6975	"Any process that modulates the frequency, rate or extent of mRNA metabolic process." [GO_REF:0000058, GOC:TermGenie, GOC:vw]	14615	34682	4	O43251 Q09161 Q9H074 A0AV96 Q96MU7 Q92900 O15234 Q8TB72 P07910 P62995 Q92615 Q9HCE1 Q14671	13	regulation of mRNA metabolic process	GO:1903311	2.01951e-11	GO:0016071 GO:0051252	0.433333	query_1	30	0.0543933	TRUE	GO:BP	23484	239
6975	"Binding to an organic cyclic compound, any molecular entity that contains carbon arranged in a cyclic molecular structure." [GOC:sjw, PMID:7583672]	14615	9069	1	O43251 Q09161 Q9ULR5 Q9H074 Q99700 A0AV96 Q9UHC7 Q96MU7 Q92900 Q12926 Q13310 Q9NUD5 Q15434 Q8IUX4 O15234 Q86U42 Q8IYD1 Q8IX01 Q8TB72 Q8IUH3 P07910 P62995 P42694 Q92615 Q9HCE1 Q9UH17 Q14671 P43243	28	organic cyclic compound binding	GO:0097159	2.49528e-11	GO:0005488	0.933333	query_1	30	0.00820152	TRUE	GO:MF	9069	3414
6975	"Binding to messenger RNA (mRNA), an intermediate molecule between DNA and protein. mRNA includes UTR and coding sequences, but does not contain introns." [GOC:kmv, GOC:pr, SO:0000234]	14615	351	1	O43251 Q09161 Q99700 A0AV96 Q96MU7 Q12926 Q13310 Q15434 Q8TB72 P07910 P62995 Q92615 Q14671	13	mRNA binding	GO:0003729	1.25727e-10	GO:0003723	0.433333	query_1	30	0.0472727	TRUE	GO:MF	351	275
6975	"The chemical reactions and pathways resulting in the breakdown of RNA, ribonucleic acid, one of the two main type of nucleic acid, consisting of a long, unbranched macromolecule formed from ribonucleotides joined in 3',5'-phosphodiester linkage." [ISBN:0198506732]	14615	13384	4	Q09161 Q9H074 A0AV96 Q92900 Q13310 O15234 Q8TB72 P07910 Q92615 Q9HCE1 Q14671	11	RNA catabolic process	GO:0006401	5.53181e-08	GO:0009057 GO:0016070 GO:0034655	0.366667	query_1	30	0.0443548	TRUE	GO:BP	2186	248
6975	"Binding to a 3' untranslated region of an mRNA molecule." [GOC:mah]	14615	352	1	A0AV96 Q12926 Q13310 Q15434 Q8TB72 P07910 Q92615 Q14671	8	mRNA 3'-UTR binding	GO:0003730	2.46488e-07	GO:0003729	0.266667	query_1	30	0.0941176	TRUE	GO:MF	352	85
6975	"The chemical reactions and pathways resulting in the breakdown of mRNA, messenger RNA, which is responsible for carrying the coded genetic 'message', transcribed from DNA, to sites of protein assembly at the ribosomes." [ISBN:0198506732]	14615	13385	4	Q09161 Q9H074 A0AV96 Q92900 O15234 Q8TB72 P07910 Q92615 Q9HCE1 Q14671	10	mRNA catabolic process	GO:0006402	2.52525e-07	GO:0006401 GO:0010629 GO:0016071	0.333333	query_1	30	0.0492611	TRUE	GO:BP	2187	203
6975	"Any process that modulates the rate, frequency, or extent of a mRNA catabolic process, the chemical reactions and pathways resulting in the breakdown of RNA, ribonucleic acid, one of the two main type of nucleic acid, consisting of a long, unbranched macromolecule formed from ribonucleotides joined in 3',5'-phosphodiester linkage." [GOC:ascb_2009, GOC:dph, GOC:tb]	14615	26813	4	Q9H074 A0AV96 Q92900 O15234 Q8TB72 P07910 Q92615 Q9HCE1 Q14671	9	regulation of mRNA catabolic process	GO:0061013	7.06695e-07	GO:0006402 GO:0010468 GO:0031329 GO:1903311	0.3	query_1	30	0.0588235	TRUE	GO:BP	15615	153
6975	"The chemical reactions and pathways involving mRNA, messenger RNA, which is responsible for carrying the coded genetic 'message', transcribed from DNA, to sites of protein assembly at the ribosomes." [ISBN:0198506732]	14615	16357	4	O43251 Q09161 Q9H074 A0AV96 Q96MU7 Q92900 O15234 Q8TB72 P07910 P62995 Q92615 Q9HCE1 Q14671	13	mRNA metabolic process	GO:0016071	9.61652e-07	GO:0016070	0.433333	query_1	30	0.0234657	TRUE	GO:BP	5159	554
6975	mRNA surveillance pathway	14615	42651	8	Q09161 Q92900 Q13310 O15234 Q86U42 Q8IYD1	6	mRNA surveillance pathway	KEGG:03015	1.64953e-06	KEGG:00000	0.2	query_1	30	0.0659341	TRUE	KEGG	210	91
6975	hippocampus; neuronal cells[≥Medium]	14615	61449	10	O43251 Q09161 Q9H074 Q99700 A0AV96 Q96MU7 Q92900 Q12926 Q13310 Q15434 O15234 Q86U42 Q8IX01 Q8TB72 Q8IUH3 P07910 P49760 P62995 P42694 Q92615 Q14671 Q9BPZ3 P43243	23	hippocampus; neuronal cells[≥Medium]	HPA:0250132	1.90416e-06	HPA:0250131	0.766667	query_1	30	0.00602883	TRUE	HPA	386	3815
6975	"Any process that decreases the frequency, rate or extent of gene expression. Gene expression is the process in which a gene's coding sequence is converted into a mature gene product (protein or RNA)." [GOC:txnOH-2018]	14615	15523	4	Q09161 Q9ULR5 Q9H074 A0AV96 Q96MU7 Q92900 O15234 Q8TB72 P07910 P42694 Q92615 Q9HCE1 Q14671 Q9BPZ3	14	negative regulation of gene expression	GO:0010629	2.20212e-06	GO:0010467 GO:0010468 GO:0010558	0.466667	query_1	30	0.0189189	TRUE	GO:BP	4325	740
6975	"Any process that stops, prevents, or reduces the frequency, rate or extent of the chemical reactions and pathways resulting in the formation of substances, carried out by individual cells." [GOC:mah]	14615	18574	4	O43251 Q09161 Q9ULR5 Q9H074 A0AV96 Q96MU7 Q92900 Q8IUX4 O15234 Q8TB72 P07910 P49760 P42694 Q92615 Q9HCE1 Q9UH17 Q14671 Q9BPZ3	18	negative regulation of cellular biosynthetic process	GO:0031327	2.70236e-06	GO:0009890 GO:0031324 GO:0031326 GO:0044249	0.6	query_1	30	0.0117417	TRUE	GO:BP	7376	1533
6975	"Any process that stops, prevents, or reduces the rate of the chemical reactions and pathways resulting in the formation of substances." [GOC:go_curators]	14615	14986	4	O43251 Q09161 Q9ULR5 Q9H074 A0AV96 Q96MU7 Q92900 Q8IUX4 O15234 Q8TB72 P07910 P49760 P42694 Q92615 Q9HCE1 Q9UH17 Q14671 Q9BPZ3	18	negative regulation of biosynthetic process	GO:0009890	2.98121e-06	GO:0009058 GO:0009889 GO:0009892	0.6	query_1	30	0.0116732	TRUE	GO:BP	3788	1542
6975	"The chemical reactions and pathways resulting in the formation of a macromolecule, any molecule of high relative molecular mass, the structure of which essentially comprises the multiple repetition of units derived, actually or conceptually, from molecules of low relative molecular mass." [GOC:mah]	14615	14470	4	O43251 Q09161 Q9ULR5 Q9H074 Q99700 A0AV96 Q96MU7 Q92900 Q12926 Q13310 Q9NUD5 Q15434 Q8IUX4 O15234 Q86U42 Q8IYD1 Q8TB72 P07910 P49760 P62995 P42694 Q92615 Q9HCE1 Q9UH17 Q14671 Q9BPZ3 P43243	27	macromolecule biosynthetic process	GO:0009059	3.94557e-06	GO:0043170 GO:0044249 GO:1901576	0.9	query_1	30	0.0056962	TRUE	GO:BP	3272	4740
6975	"The chemical reactions and pathways resulting in the breakdown of nucleobases, nucleosides, nucleotides and nucleic acids." [GOC:mah]	14615	20208	4	Q09161 Q9H074 A0AV96 Q92900 Q13310 O15234 Q8TB72 P07910 Q92615 Q9HCE1 Q14671	11	nucleobase-containing compound catabolic process	GO:0034655	7.5601e-06	GO:0006139 GO:0019439 GO:0044270 GO:0046700 GO:1901361	0.366667	query_1	30	0.028133	TRUE	GO:BP	9010	391
6975	caudate; neuronal cells[≥Medium]	14615	61158	11	O43251 Q09161 Q9H074 Q99700 Q96MU7 Q92900 Q12926 Q13310 Q15434 O15234 Q86U42 Q8IYD1 Q8IX01 Q8TB72 Q8IUH3 P07910 P49760 P62995 P42694 Q92615 Q9BPZ3 P43243	22	caudate; neuronal cells[≥Medium]	HPA:0080132	8.40828e-06	HPA:0080131	0.733333	query_1	30	0.00595883	TRUE	HPA	95	3692
6975	"A ribonucleoprotein granule located in the cytoplasm." [GOC:bf, GOC:PARL, PMID:15121898]	14615	40102	2	Q99700 Q13310 Q8IUX4 Q8TB72 P42694 Q92615 Q9HCE1 Q9UH17 Q14671	9	cytoplasmic ribonucleoprotein granule	GO:0036464	1.06578e-05	GO:0005737 GO:0035770	0.3	query_1	30	0.0434783	TRUE	GO:CC	1719	207
6975	"Any process that modulates the propensity of mRNA molecules to degradation. Includes processes that both stabilize and destabilize mRNAs." [GOC:jl]	14615	22286	4	Q9H074 A0AV96 Q92900 Q8TB72 P07910 Q92615 Q9HCE1 Q14671	8	regulation of mRNA stability	GO:0043488	1.3408e-05	GO:0043487 GO:0061013	0.266667	query_1	30	0.057554	TRUE	GO:BP	11088	139
6975	"The chemical reactions and pathways resulting in the breakdown of heterocyclic compounds, those with a cyclic molecular structure and at least two different atoms in the ring (or rings)." [GOC:ai]	14615	23930	4	Q09161 Q9H074 A0AV96 Q92900 Q13310 O15234 Q8TB72 P07910 Q92615 Q9HCE1 Q14671	11	heterocycle catabolic process	GO:0046700	1.57857e-05	GO:0044248 GO:0046483	0.366667	query_1	30	0.026253	TRUE	GO:BP	12732	419
6975	"The chemical reactions and pathways resulting in the breakdown of organic and inorganic nitrogenous compounds." [GOC:jl, ISBN:0198506732]	14615	22509	4	Q09161 Q9H074 A0AV96 Q92900 Q13310 O15234 Q8TB72 P07910 Q92615 Q9HCE1 Q14671	11	cellular nitrogen compound catabolic process	GO:0044270	1.61905e-05	GO:0034641 GO:0044248	0.366667	query_1	30	0.0261905	TRUE	GO:BP	11311	420
6975	"The chemical reactions and pathways resulting in the breakdown of aromatic compounds, any substance containing an aromatic carbon ring." [GOC:ai]	14615	17182	4	Q09161 Q9H074 A0AV96 Q92900 Q13310 O15234 Q8TB72 P07910 Q92615 Q9HCE1 Q14671	11	aromatic compound catabolic process	GO:0019439	1.8358e-05	GO:0006725 GO:0044248	0.366667	query_1	30	0.0258824	TRUE	GO:BP	5984	425
6975	mRNA processing	14615	46022	41	Q09161 Q86U42 Q8IX01 P07910 P49760 P62995	6	mRNA processing	WP:WP411	2.01466e-05	WP:000000	0.2	query_1	30	0.0491803	TRUE	WP	337	122
6975	"A non-membranous macromolecular complex containing proteins and translationally silenced mRNAs. RNA granules contain proteins that control the localization, stability, and translation of their RNA cargo. Different types of RNA granules (RGs) exist, depending on the cell type and cellular conditions." [GOC:go_curators, GOC:sp, PMID:16520386, PMID:20368989, PMID:21436445]	14615	40022	2	Q99700 Q13310 Q8IUX4 Q8TB72 P42694 Q92615 Q9HCE1 Q9UH17 Q14671	9	ribonucleoprotein granule	GO:0035770	2.14981e-05	GO:0043232 GO:0099080	0.3	query_1	30	0.0401786	TRUE	GO:CC	1639	224
6975	"Any process that decreases the rate, frequency or extent of the chemical reactions and pathways resulting in the formation of a macromolecule, any molecule of high relative molecular mass, the structure of which essentially comprises the multiple repetition of units derived, actually or conceptually, from molecules of low relative molecular mass." [GOC:dph, GOC:tb]	14615	15458	4	O43251 Q09161 Q9ULR5 Q9H074 A0AV96 Q96MU7 Q92900 Q8IUX4 O15234 Q8TB72 P07910 P42694 Q92615 Q9HCE1 Q9UH17 Q14671 Q9BPZ3	17	negative regulation of macromolecule biosynthetic process	GO:0010558	2.29484e-05	GO:0009059 GO:0010556 GO:0010605 GO:0031327	0.566667	query_1	30	0.0113409	TRUE	GO:BP	4260	1499
6975	"Any process that modulates the propensity of RNA molecules to degradation. Includes processes that both stabilize and destabilize RNAs." [GOC:jl]	14615	22285	4	Q9H074 A0AV96 Q92900 Q8TB72 P07910 Q92615 Q9HCE1 Q14671	8	regulation of RNA stability	GO:0043487	2.33865e-05	GO:0006401 GO:0010608 GO:0031329 GO:0051252 GO:0065008	0.266667	query_1	30	0.0536913	TRUE	GO:BP	11087	149
6975	"The chemical reactions and pathways resulting in the breakdown of organic cyclic compound." [GOC:TermGenie]	14615	33125	4	Q09161 Q9H074 A0AV96 Q92900 Q13310 O15234 Q8TB72 P07910 Q92615 Q9HCE1 Q14671	11	organic cyclic compound catabolic process	GO:1901361	2.71618e-05	GO:1901360 GO:1901575	0.366667	query_1	30	0.0249433	TRUE	GO:BP	21927	441
6975	cerebral cortex; glial cells[≥Low]	14615	61249	12	O43251 Q09161 Q9H074 Q99700 Q96MU7 Q92900 Q12926 Q13310 Q15434 O15234 Q86U42 Q8IYD1 Q8IX01 Q8TB72 Q8IUH3 P07910 P49760 P62995 P42694 Q92615 Q14671 Q9BPZ3 P43243	23	cerebral cortex; glial cells[≥Low]	HPA:0100121	3.23391e-05	HPA:0100000	0.766667	query_1	30	0.00525114	TRUE	HPA	186	4380
6975	cerebral cortex; neuronal cells[≥Medium]	14615	61253	12	O43251 Q09161 Q9H074 Q99700 Q96MU7 Q92900 Q12926 Q13310 Q15434 O15234 Q86U42 Q8IYD1 Q8IX01 Q8TB72 Q8IUH3 P07910 P49760 P62995 P42694 Q92615 Q14671 Q9BPZ3 P43243	23	cerebral cortex; neuronal cells[≥Medium]	HPA:0100132	4.43616e-05	HPA:0100131	0.766667	query_1	30	0.0051697	TRUE	HPA	190	4449
6975	"Any process involved in the conversion of one or more primary RNA transcripts into one or more mature RNA molecules." [GOC:mah]	14615	13379	4	O43251 Q09161 A0AV96 Q96MU7 Q13310 Q15434 O15234 Q86U42 Q8TB72 P07910 P49760 P62995 Q14671	13	RNA processing	GO:0006396	5.40728e-05	GO:0010467 GO:0016070	0.433333	query_1	30	0.0169492	TRUE	GO:BP	2181	767
6975	"Any process that stops, prevents, or reduces the frequency, rate or extent of the chemical reactions and pathways by which individual cells transform chemical substances." [GOC:mah]	14615	18571	4	O43251 Q09161 Q9ULR5 Q9H074 A0AV96 Q96MU7 Q92900 Q8IUX4 O15234 Q8TB72 P07910 P49760 P42694 Q92615 Q9HCE1 Q9UH17 Q14671 Q9BPZ3	18	negative regulation of cellular metabolic process	GO:0031324	5.47433e-05	GO:0009892 GO:0031323 GO:0044237 GO:0048523	0.6	query_1	30	0.00979858	TRUE	GO:BP	7373	1837
6975	"Any process that modulates the rate, frequency or extent of the chemical reactions and pathways resulting in the formation of a macromolecule, any molecule of high relative molecular mass, the structure of which essentially comprises the multiple repetition of units derived, actually or conceptually, from molecules of low relative molecular mass." [GOC:dph, GOC:tb]	14615	15456	4	O43251 Q09161 Q9ULR5 Q9H074 Q99700 A0AV96 Q96MU7 Q92900 Q12926 Q9NUD5 Q8IUX4 O15234 Q8TB72 P07910 P49760 P62995 P42694 Q92615 Q9HCE1 Q9UH17 Q14671 Q9BPZ3 P43243	23	regulation of macromolecule biosynthetic process	GO:0010556	6.81901e-05	GO:0009059 GO:0031326 GO:0060255	0.766667	query_1	30	0.00663398	TRUE	GO:BP	4258	3467
6975	"The process in which a gene's sequence is converted into a mature gene product (protein or RNA). This includes the production of an RNA transcript and its processing, as well as translation and maturation for protein-coding genes." [GOC:txnOH-2018, PMID:25934543, PMID:31580950]	14615	15405	4	O43251 Q09161 Q9ULR5 Q9H074 Q99700 A0AV96 Q96MU7 Q92900 Q12926 Q13310 Q9NUD5 Q15434 O15234 Q86U42 Q8IYD1 Q8TB72 P07910 P49760 P62995 P42694 Q92615 Q9HCE1 Q14671 Q9BPZ3 P43243	25	gene expression	GO:0010467	9.66965e-05	GO:0009059	0.833333	query_1	30	0.00572475	TRUE	GO:BP	4207	4367
6975	"The chemical reactions and pathways resulting in the formation of substances, carried out by individual cells." [GOC:jl]	14615	22503	4	O43251 Q09161 Q9ULR5 Q9H074 Q99700 A0AV96 Q96MU7 Q92900 Q12926 Q13310 Q9NUD5 Q15434 Q8IUX4 O15234 Q86U42 Q8IYD1 Q8TB72 P07910 P49760 P62995 P42694 Q92615 Q9HCE1 Q9UH17 Q14671 Q9BPZ3 P43243	27	cellular biosynthetic process	GO:0044249	0.00010696	GO:0009058 GO:0044237	0.9	query_1	30	0.00500649	TRUE	GO:BP	11305	5393
6975	"Any process that modulates the frequency, rate or extent of the chemical reactions and pathways resulting in the formation of substances, carried out by individual cells." [GOC:mah]	14615	18573	4	O43251 Q09161 Q9ULR5 Q9H074 Q99700 A0AV96 Q96MU7 Q92900 Q12926 Q9NUD5 Q8IUX4 O15234 Q8TB72 P07910 P49760 P62995 P42694 Q92615 Q9HCE1 Q9UH17 Q14671 Q9BPZ3 P43243	23	regulation of cellular biosynthetic process	GO:0031326	0.000108138	GO:0009889 GO:0031323 GO:0044249	0.766667	query_1	30	0.00648984	TRUE	GO:BP	7375	3544
6975	"Any process that modulates the frequency, rate or extent of the chemical reactions and pathways resulting in the formation of substances." [GOC:go_curators]	14615	14985	4	O43251 Q09161 Q9ULR5 Q9H074 Q99700 A0AV96 Q96MU7 Q92900 Q12926 Q9NUD5 Q8IUX4 O15234 Q8TB72 P07910 P49760 P62995 P42694 Q92615 Q9HCE1 Q9UH17 Q14671 Q9BPZ3 P43243	23	regulation of biosynthetic process	GO:0009889	0.000122388	GO:0009058 GO:0019222	0.766667	query_1	30	0.00645161	TRUE	GO:BP	3787	3565
6975	"The chemical reactions and pathways resulting in the formation of an organic substance, any molecular entity containing carbon." [GOC:pr, GOC:TermGenie]	14615	33304	4	O43251 Q09161 Q9ULR5 Q9H074 Q99700 A0AV96 Q96MU7 Q92900 Q12926 Q13310 Q9NUD5 Q15434 Q8IUX4 O15234 Q86U42 Q8IYD1 Q8TB72 P07910 P49760 P62995 P42694 Q92615 Q9HCE1 Q9UH17 Q14671 Q9BPZ3 P43243	27	organic substance biosynthetic process	GO:1901576	0.00013148	GO:0009058 GO:0071704	0.9	query_1	30	0.00496597	TRUE	GO:BP	22106	5437
6975	"Any process that activates or increases the frequency, rate or extent of mRNA metabolic process." [GO_REF:0000058, GOC:TermGenie, GOC:vw]	14615	34684	4	Q09161 Q9H074 Q92900 Q8TB72 P62995 Q9HCE1 Q14671	7	positive regulation of mRNA metabolic process	GO:1903313	0.000144681	GO:0016071 GO:0051254 GO:1903311	0.233333	query_1	30	0.0603448	TRUE	GO:BP	23486	116
6975	"The chemical reactions and pathways resulting in the formation of substances; typically the energy-requiring part of metabolism in which simpler substances are transformed into more complex ones." [GOC:curators, ISBN:0198547684]	14615	14469	4	O43251 Q09161 Q9ULR5 Q9H074 Q99700 A0AV96 Q96MU7 Q92900 Q12926 Q13310 Q9NUD5 Q15434 Q8IUX4 O15234 Q86U42 Q8IYD1 Q8TB72 P07910 P49760 P62995 P42694 Q92615 Q9HCE1 Q9UH17 Q14671 Q9BPZ3 P43243	27	biosynthetic process	GO:0009058	0.000153307	GO:0008152	0.9	query_1	30	0.00493601	TRUE	GO:BP	3271	5470
6975	"Any process that stops, prevents, or reduces the frequency, rate or extent of the chemical reactions and pathways within a cell or an organism." [GOC:go_curators]	14615	14988	4	O43251 Q09161 Q9ULR5 Q9H074 A0AV96 Q96MU7 Q92900 Q8IUX4 O15234 Q8TB72 P07910 P49760 P42694 Q92615 Q9HCE1 Q9UH17 Q14671 Q9BPZ3	18	negative regulation of metabolic process	GO:0009892	0.000267704	GO:0008152 GO:0019222 GO:0048519	0.6	query_1	30	0.00889328	TRUE	GO:BP	3790	2024
6975	hippocampus; neuronal cells[≥Low]	14615	61448	10	O43251 Q09161 Q9H074 Q99700 A0AV96 Q96MU7 Q92900 Q12926 Q13310 Q15434 O15234 Q86U42 Q8IYD1 Q8IX01 Q8TB72 Q8IUH3 P07910 P49760 P62995 P42694 Q92615 Q14671 Q9BPZ3 P43243	24	hippocampus; neuronal cells[≥Low]	HPA:0250131	0.000518223	HPA:0250000	0.8	query_1	30	0.00435177	TRUE	HPA	385	5515
6975	testis; pachytene spermatocytes[High]	14615	61878	33	Q09161 Q96MU7 Q92900 O15234 Q86U42 Q8IX01 P07910 P62995 Q9BPZ3 P43243	10	testis; pachytene spermatocytes[High]	HPA:0570763	0.00057017	HPA:0570762	0.333333	query_1	30	0.0122549	TRUE	HPA	815	816
6975	"A macromolecular complex that contains both RNA and protein molecules." [GOC:krc, GOC:vesicles]	14615	42426	3	Q09161 Q99700 Q92900 Q13310 Q15434 Q8IUX4 O15234 Q86U42 Q8IUH3 P07910 P62995	11	ribonucleoprotein complex	GO:1990904	0.000594594	GO:0032991	0.366667	query_1	30	0.0185811	TRUE	GO:CC	4043	592
6975	cerebral cortex; glial cells[≥Medium]	14615	61250	12	O43251 Q09161 Q9H074 Q99700 Q96MU7 Q92900 Q13310 Q15434 Q86U42 Q8IX01 Q8TB72 Q8IUH3 P07910 P62995 Q9BPZ3 P43243	16	cerebral cortex; glial cells[≥Medium]	HPA:0100122	0.000713366	HPA:0100121	0.533333	query_1	30	0.00667223	TRUE	HPA	187	2398
6975	"Any process that decreases the frequency, rate or extent of the chemical reactions and pathways involving macromolecules, any molecule of high relative molecular mass, the structure of which essentially comprises the multiple repetition of units derived, actually or conceptually, from molecules of low relative molecular mass." [GOC:dph, GOC:tb]	14615	15500	4	O43251 Q09161 Q9ULR5 Q9H074 A0AV96 Q96MU7 Q92900 Q8IUX4 O15234 Q8TB72 P07910 P42694 Q92615 Q9HCE1 Q9UH17 Q14671 Q9BPZ3	17	negative regulation of macromolecule metabolic process	GO:0010605	0.000719852	GO:0009892 GO:0043170 GO:0060255	0.566667	query_1	30	0.0090812	TRUE	GO:BP	4302	1872
6975	"The chemical reactions and pathways involving macromolecules, any molecule of high relative molecular mass, the structure of which essentially comprises the multiple repetition of units derived, actually or conceptually, from molecules of low relative molecular mass." [GOC:mah]	14615	22117	4	O43251 Q09161 Q9ULR5 Q9H074 Q99700 A0AV96 Q9UHC7 Q96MU7 Q92900 Q12926 Q13310 Q9NUD5 Q15434 Q8IUX4 O15234 Q86U42 Q8IYD1 Q8TB72 P07910 P49760 P62995 P42694 Q92615 Q9HCE1 Q9UH17 Q14671 Q9BPZ3 P43243	28	macromolecule metabolic process	GO:0043170	0.000905037	GO:0071704	0.933333	query_1	30	0.00431832	TRUE	GO:BP	10919	6484
6975	"An mRNA destabilization process in which one or more RNA-binding proteins associate with the 3'-untranslated region (UTR) of an mRNA." [GOC:dph, GOC:jh]	14615	26940	4	Q92900 Q8TB72 Q9HCE1 Q14671	4	3'-UTR-mediated mRNA destabilization	GO:0061158	0.000968994	GO:0061157	0.133333	query_1	30	0.266667	TRUE	GO:BP	15742	15
6975	testis; preleptotene spermatocytes[≥Low]	14615	61882	14	Q09161 Q96MU7 Q92900 Q12926 Q13310 O15234 Q86U42 Q8IX01 P07910 P49760 P62995 Q9BPZ3 P43243	13	testis; preleptotene spermatocytes[≥Low]	HPA:0570781	0.00117273	HPA:0570000	0.433333	query_1	30	0.00811993	TRUE	HPA	819	1601
6975	"The cellular chemical reactions and pathways involving RNA, ribonucleic acid, one of the two main type of nucleic acid, consisting of a long, unbranched macromolecule formed from ribonucleotides joined in 3',5'-phosphodiester linkage." [ISBN:0198506732]	14615	16356	4	O43251 Q09161 Q9H074 Q99700 A0AV96 Q96MU7 Q92900 Q12926 Q13310 Q15434 Q8IUX4 O15234 Q86U42 Q8TB72 P07910 P49760 P62995 Q92615 Q9HCE1 Q9UH17 Q14671	21	RNA metabolic process	GO:0016070	0.00144149	GO:0090304	0.7	query_1	30	0.0064915	TRUE	GO:BP	5158	3235
6975	urinary bladder; urothelial cells[≥Medium]	14615	61917	34	O43251 Q09161 Q9H074 Q99700 A0AV96 Q96MU7 Q92900 Q13310 Q15434 O15234 Q86U42 Q8IYD1 Q8IX01 Q8TB72 Q8IUH3 P07910 P49760 P62995 P42694 Q92615 Q14671 Q9BPZ3 P43243	23	urinary bladder; urothelial cells[≥Medium]	HPA:0610832	0.00174361	HPA:0610831	0.766667	query_1	30	0.00429345	TRUE	HPA	854	5357
6975	lymph node; non-germinal center cells[≥Low]	14615	61526	13	O43251 Q09161 Q9ULR5 Q9H074 Q99700 Q96MU7 Q92900 Q13310 Q15434 O15234 Q86U42 Q8IYD1 Q8IX01 Q8TB72 Q8IUH3 P07910 P49760 P62995 P42694 Q92615 Q14671 Q9BPZ3 P43243	23	lymph node; non-germinal center cells[≥Low]	HPA:0310441	0.00186012	HPA:0310000	0.766667	query_1	30	0.00427907	TRUE	HPA	463	5375
6975	tonsil; squamous epithelial cells[≥Medium]	14615	61913	19	O43251 Q09161 Q9H074 Q96MU7 Q92900 Q13310 Q15434 O15234 Q86U42 Q8IYD1 Q8IX01 Q8TB72 Q8IUH3 P07910 P49760 P62995 P42694 Q92615 Q14671 Q9BPZ3 P43243	21	tonsil; squamous epithelial cells[≥Medium]	HPA:0600222	0.00186494	HPA:0600221	0.7	query_1	30	0.00470114	TRUE	HPA	850	4467
6975	Metabolism of RNA	14615	44385	9	Q09161 Q9H074 Q92900 O15234 Q86U42 Q8IYD1 P07910 P62995 Q9UH17	9	Metabolism of RNA	REAC:R-HSA-8953854	0.00205002	REAC:0000000	0.3	query_1	30	0.0131579	TRUE	REAC	1374	684
6975	cerebral cortex; neuronal cells[≥Low]	14615	61252	12	O43251 Q09161 Q9H074 Q99700 A0AV96 Q96MU7 Q92900 Q12926 Q13310 Q15434 O15234 Q86U42 Q8IYD1 Q8IX01 Q8TB72 Q8IUH3 P07910 P49760 P62995 P42694 Q92615 Q14671 Q9BPZ3 P43243	24	cerebral cortex; neuronal cells[≥Low]	HPA:0100131	0.00220296	HPA:0100000	0.8	query_1	30	0.00405474	TRUE	HPA	189	5919
6975	caudate; neuronal cells[≥Low]	14615	61157	11	O43251 Q09161 Q9H074 Q99700 Q96MU7 Q92900 Q12926 Q13310 Q15434 O15234 Q86U42 Q8IYD1 Q8IX01 Q8TB72 Q8IUH3 P07910 P49760 P62995 P42694 Q92615 Q14671 Q9BPZ3 P43243	23	caudate; neuronal cells[≥Low]	HPA:0080131	0.0022151	HPA:0080000	0.766667	query_1	30	0.00424041	TRUE	HPA	94	5424
6975	"The chemical reactions and pathways involving various organic and inorganic nitrogenous compounds, as carried out by individual cells." [GOC:mah]	14615	20200	4	O43251 Q09161 Q9ULR5 Q9H074 Q99700 A0AV96 Q96MU7 Q92900 Q12926 Q13310 Q15434 Q8IUX4 O15234 Q86U42 Q8IYD1 Q8TB72 P07910 P49760 P62995 Q92615 Q9HCE1 Q9UH17 Q14671 Q9BPZ3	24	cellular nitrogen compound metabolic process	GO:0034641	0.00230057	GO:0006807 GO:0044237	0.8	query_1	30	0.00528053	TRUE	GO:BP	9002	4545
6975	lymph node; germinal center cells[≥Low]	14615	61523	13	O43251 Q09161 Q99700 Q96MU7 Q92900 Q13310 Q15434 O15234 Q86U42 Q8IYD1 Q8IX01 Q8TB72 Q8IUH3 P07910 P49760 P62995 P42694 Q92615 Q14671 Q9BPZ3 P43243	21	lymph node; germinal center cells[≥Low]	HPA:0310431	0.00262491	HPA:0310000	0.7	query_1	30	0.00460931	TRUE	HPA	460	4556
6975	"Any process that modulates the frequency, rate or extent of gene expression. Gene expression is the process in which a gene's coding sequence is converted into a mature gene product (protein or RNA)." [GOC:txnOH-2018]	14615	15406	4	O43251 Q09161 Q9ULR5 Q9H074 Q99700 A0AV96 Q96MU7 Q92900 Q12926 Q9NUD5 O15234 Q8TB72 P07910 P49760 P62995 P42694 Q92615 Q9HCE1 Q14671 Q9BPZ3 P43243	21	regulation of gene expression	GO:0010468	0.00293489	GO:0010467 GO:0010556	0.7	query_1	30	0.00624814	TRUE	GO:BP	4208	3361
6975	hippocampus	14615	61444	10	O43251 Q09161 Q9H074 Q99700 A0AV96 Q96MU7 Q92900 Q12926 Q13310 Q15434 O15234 Q86U42 Q8IYD1 Q8IX01 Q8TB72 Q8IUH3 P07910 P49760 P62995 P42694 Q92615 Q14671 Q9BPZ3 P43243	24	hippocampus	HPA:0250000	0.00298883	HPA:0000000	0.8	query_1	30	0.00399401	TRUE	HPA	381	6009
6975	"A posttranscriptional gene silencing pathway in which regulatory RNAs elicit silencing of specific target genes, either by mRNA destabilization or inhibition of translation." [GOC:ems, PMID:11201747, PMID:11713190, PMID:15020054, PMID:15066275, PMID:18771919, PMID:32885814, PMID:33184244]	14615	20384	4	Q09161 Q8TB72 P42694 Q9HCE1 Q14671	5	regulatory ncRNA-mediated post-transcriptional gene silencing	GO:0035194	0.00343845	GO:0016441 GO:0031047	0.166667	query_1	30	0.0943396	TRUE	GO:BP	9186	53
6975	"The directed movement of nucleic acids, single or double-stranded polynucleotides involved in the storage, transmission and transfer of genetic information, into, out of or within a cell, or between cells, by means of some agent such as a transporter or pore." [GOC:ai, ISBN:0198506732]	14615	24824	4	Q09161 Q99700 Q96MU7 Q92900 O15234 Q86U42	6	nucleic acid transport	GO:0050657	0.00344105	GO:0015931	0.2	query_1	30	0.0560748	TRUE	GO:BP	13626	107
6975	"The directed movement of RNA, ribonucleic acids, into, out of or within a cell, or between cells, by means of some agent such as a transporter or pore." [GOC:ai]	14615	24825	4	Q09161 Q99700 Q96MU7 Q92900 O15234 Q86U42	6	RNA transport	GO:0050658	0.00344105	GO:0050657 GO:0051236	0.2	query_1	30	0.0560748	TRUE	GO:BP	13627	107
6975	appendix; lymphoid tissue[≥Low]	14615	61107	20	O43251 Q09161 Q9H074 Q99700 Q96MU7 Q92900 Q13310 O15234 Q86U42 Q8IYD1 Q8IX01 Q8TB72 Q8IUH3 P07910 P49760 P62995 Q92615 Q14671 Q9BPZ3 P43243	20	appendix; lymphoid tissue[≥Low]	HPA:0030071	0.00404536	HPA:0030000	0.666667	query_1	30	0.00471254	TRUE	HPA	44	4244
6975	"The directed movement of RNA to a specific location." [GOC:ai]	14615	25232	4	Q09161 Q99700 Q96MU7 Q92900 O15234 Q86U42	6	establishment of RNA localization	GO:0051236	0.0040609	GO:0006403 GO:0051234	0.2	query_1	30	0.0545455	TRUE	GO:BP	14034	110
6975	testis; preleptotene spermatocytes[≥Medium]	14615	61883	14	Q09161 Q96MU7 Q12926 O15234 Q86U42 Q8IX01 P07910 P49760 P62995 Q9BPZ3 P43243	11	testis; preleptotene spermatocytes[≥Medium]	HPA:0570782	0.0041556	HPA:0570781	0.366667	query_1	30	0.00873016	TRUE	HPA	820	1260
6975	salivary gland; glandular cells[≥Low]	14615	61663	21	O43251 Q09161 Q9ULR5 Q9H074 Q99700 A0AV96 Q96MU7 Q92900 Q13310 Q15434 O15234 Q86U42 Q8IYD1 Q8IX01 Q8TB72 Q8IUH3 P07910 P49760 P62995 P42694 Q92615 Q14671 Q9BPZ3 P43243	24	salivary gland; glandular cells[≥Low]	HPA:0420051	0.00420694	HPA:0420000	0.8	query_1	30	0.0039267	TRUE	HPA	600	6112
6975	salivary gland	14615	61662	21	O43251 Q09161 Q9ULR5 Q9H074 Q99700 A0AV96 Q96MU7 Q92900 Q13310 Q15434 O15234 Q86U42 Q8IYD1 Q8IX01 Q8TB72 Q8IUH3 P07910 P49760 P62995 P42694 Q92615 Q14671 Q9BPZ3 P43243	24	salivary gland	HPA:0420000	0.00420694	HPA:0000000	0.8	query_1	30	0.0039267	TRUE	HPA	599	6112
6975	"Any process that modulates the frequency, rate or extent of the chemical reactions and pathways involving macromolecules, any molecule of high relative molecular mass, the structure of which essentially comprises the multiple repetition of units derived, actually or conceptually, from molecules of low relative molecular mass." [GOC:dph, GOC:tb]	14615	26136	4	O43251 Q09161 Q9ULR5 Q9H074 Q99700 A0AV96 Q96MU7 Q92900 Q12926 Q9NUD5 Q8IUX4 O15234 Q8TB72 P07910 P49760 P62995 P42694 Q92615 Q9HCE1 Q9UH17 Q14671 Q9BPZ3 P43243	23	regulation of macromolecule metabolic process	GO:0060255	0.00434935	GO:0019222 GO:0043170	0.766667	query_1	30	0.00542837	TRUE	GO:BP	14938	4237
6975	"Any process that modulates the frequency, rate or extent of the chemical reactions and pathways by which individual cells transform chemical substances." [GOC:mah]	14615	18570	4	O43251 Q09161 Q9ULR5 Q9H074 Q99700 A0AV96 Q96MU7 Q92900 Q12926 Q9NUD5 Q8IUX4 O15234 Q8TB72 P07910 P49760 P62995 P42694 Q92615 Q9HCE1 Q9UH17 Q14671 Q9BPZ3 P43243	23	regulation of cellular metabolic process	GO:0031323	0.00456338	GO:0019222 GO:0044237 GO:0050794	0.766667	query_1	30	0.00541559	TRUE	GO:BP	7372	4247
6975	colon; glandular cells[≥Low]	14615	61294	22	O43251 Q09161 Q9H074 Q99700 A0AV96 Q96MU7 Q92900 Q12926 Q13310 Q15434 O15234 Q86U42 Q8IYD1 Q8IX01 Q8TB72 Q8IUH3 P07910 P49760 P62995 P42694 Q92615 Q14671 Q9BPZ3 P43243	24	colon; glandular cells[≥Low]	HPA:0130051	0.00514921	HPA:0130000	0.8	query_1	30	0.00388727	TRUE	HPA	231	6174
6975	"The process of generating multiple mRNA molecules from a given set of exons by differential use of exons from the primary transcript(s) to form multiple mature mRNAs that vary in their exon composition." [GOC:krc, PMID:12110900]	14615	11312	4	O43251 Q09161 A0AV96 Q96MU7 P62995	5	alternative mRNA splicing, via spliceosome	GO:0000380	0.00545121	GO:0000398	0.166667	query_1	30	0.0862069	TRUE	GO:BP	114	58
6975	rectum; glandular cells[≥Low]	14615	61625	35	O43251 Q09161 Q9H074 Q99700 A0AV96 Q96MU7 Q92900 Q12926 Q13310 Q15434 O15234 Q86U42 Q8IYD1 Q8IX01 Q8TB72 Q8IUH3 P07910 P49760 P62995 P42694 Q92615 Q14671 Q9BPZ3 P43243	24	rectum; glandular cells[≥Low]	HPA:0400051	0.00604885	HPA:0400000	0.8	query_1	30	0.00385604	TRUE	HPA	562	6224
6975	small intestine; glandular cells[≥Low]	14615	61801	23	O43251 Q09161 Q9ULR5 Q9H074 Q99700 A0AV96 Q96MU7 Q92900 Q12926 Q13310 Q15434 O15234 Q86U42 Q8IYD1 Q8IX01 Q8TB72 Q8IUH3 P07910 P49760 P62995 Q92615 Q14671 Q9BPZ3 P43243	24	small intestine; glandular cells[≥Low]	HPA:0480051	0.00640713	HPA:0480000	0.8	query_1	30	0.00384492	TRUE	HPA	738	6242
6975	"The inactivation of gene expression that occurs after transcription." [GOC:mah, PMID:15020054]	14615	16483	4	Q09161 Q8TB72 P42694 Q9HCE1 Q14671	5	post-transcriptional gene silencing	GO:0016441	0.00647887	GO:0010608 GO:0010629	0.166667	query_1	30	0.0833333	TRUE	GO:BP	5285	60
6975	testis; preleptotene spermatocytes[High]	14615	61884	14	Q09161 Q12926 Q86U42 Q8IX01 P07910 P62995 Q9BPZ3 P43243	8	testis; preleptotene spermatocytes[High]	HPA:0570783	0.00658414	HPA:0570782	0.266667	query_1	30	0.0123648	TRUE	HPA	821	647
6975	duodenum; glandular cells[≥Low]	14615	61335	24	O43251 Q09161 Q9H074 Q99700 A0AV96 Q96MU7 Q92900 Q12926 Q13310 Q15434 O15234 Q86U42 Q8IYD1 Q8IX01 Q8TB72 Q8IUH3 P07910 P49760 P62995 P42694 Q92615 Q14671 Q9BPZ3 P43243	24	duodenum; glandular cells[≥Low]	HPA:0150051	0.00687189	HPA:0150000	0.8	query_1	30	0.00383142	TRUE	HPA	272	6264
6975	lymph node	14615	61522	13	O43251 Q09161 Q9ULR5 Q9H074 Q99700 Q96MU7 Q92900 Q13310 Q15434 O15234 Q86U42 Q8IYD1 Q8IX01 Q8TB72 Q8IUH3 P07910 P49760 P62995 P42694 Q92615 Q14671 Q9BPZ3 P43243	23	lymph node	HPA:0310000	0.00752045	HPA:0000000	0.766667	query_1	30	0.00397649	TRUE	HPA	459	5784
6975	"Any process evolved to enable an interaction with an organism of a different species." [GOC:cc]	14615	22576	5	Q09161 Q9H074 A0AV96 Q92900 Q9NUD5 Q8IUX4 Q86U42 Q8TB72 Q9HCE1 Q9UH17 Q14671 P43243	12	biological process involved in interspecies interaction between organisms	GO:0044419	0.00872732	GO:0008150	0.4	query_1	30	0.012487	TRUE	GO:BP	11378	961
6975	caudate; glial cells[≥Low]	14615	61154	11	O43251 Q09161 Q9H074 Q99700 Q96MU7 Q13310 Q15434 O15234 Q86U42 Q8IYD1 Q8IX01 Q8TB72 Q8IUH3 P07910 P49760 P62995 Q92615 Q9BPZ3 P43243	19	caudate; glial cells[≥Low]	HPA:0080121	0.010038	HPA:0080000	0.633333	query_1	30	0.00466601	TRUE	HPA	91	4072
6975	appendix; glandular cells[≥Medium]	14615	61102	25	Q09161 Q9H074 Q99700 A0AV96 Q96MU7 Q92900 Q13310 Q15434 O15234 Q86U42 Q8IYD1 Q8IX01 Q8TB72 Q8IUH3 P07910 P49760 P62995 Q92615 Q14671 Q9BPZ3 P43243	21	appendix; glandular cells[≥Medium]	HPA:0030052	0.0101139	HPA:0030051	0.7	query_1	30	0.00425877	TRUE	HPA	39	4931
6975	"The directed movement of mRNA from the nucleus to the cytoplasm." [GOC:ma]	14615	13389	4	Q09161 Q96MU7 Q92900 O15234 Q86U42	5	mRNA export from nucleus	GO:0006406	0.0105112	GO:0006405 GO:0010467 GO:0051028	0.166667	query_1	30	0.0757576	TRUE	GO:BP	2191	66
6975	hippocampus; glial cells[≥Low]	14615	61445	10	O43251 Q09161 Q9H074 Q99700 Q96MU7 Q92900 Q13310 Q15434 O15234 Q86U42 Q8IX01 Q8TB72 Q8IUH3 P07910 P62995 Q92615 Q9BPZ3 P43243	18	hippocampus; glial cells[≥Low]	HPA:0250121	0.0106382	HPA:0250000	0.6	query_1	30	0.00488069	TRUE	HPA	382	3688
6975	tonsil; germinal center cells[≥Medium]	14615	61907	26	O43251 Q09161 Q99700 Q96MU7 Q92900 Q13310 O15234 Q8IYD1 Q8IX01 Q8TB72 Q8IUH3 P07910 P49760 P62995 Q92615 Q14671 Q9BPZ3 P43243	18	tonsil; germinal center cells[≥Medium]	HPA:0600432	0.0108046	HPA:0600431	0.6	query_1	30	0.00487541	TRUE	HPA	844	3692
6975	ovary; follicle cells[≥Low]	14615	61556	36	Q09161 Q9H074 Q96MU7 Q92900 Q12926 Q13310 Q15434 O15234 Q8IYD1 Q8IX01 Q8TB72 Q8IUH3 P07910 Q14671 Q9BPZ3 P43243	16	ovary; follicle cells[≥Low]	HPA:0340451	0.0108927	HPA:0340000	0.533333	query_1	30	0.00542557	TRUE	HPA	493	2949
6975	tonsil; squamous epithelial cells[≥Low]	14615	61912	19	O43251 Q09161 Q9H074 Q99700 A0AV96 Q96MU7 Q92900 Q13310 Q15434 O15234 Q86U42 Q8IYD1 Q8IX01 Q8TB72 Q8IUH3 P07910 P49760 P62995 P42694 Q92615 Q14671 Q9BPZ3 P43243	23	tonsil; squamous epithelial cells[≥Low]	HPA:0600221	0.0112625	HPA:0600000	0.766667	query_1	30	0.00389171	TRUE	HPA	849	5910
6975	prostate; glandular cells[≥Low]	14615	61603	27	O43251 Q09161 Q9H074 Q99700 A0AV96 Q96MU7 Q92900 Q12926 Q13310 Q15434 O15234 Q86U42 Q8IYD1 Q8IX01 Q8TB72 Q8IUH3 P07910 P49760 P62995 Q92615 Q14671 Q9BPZ3 P43243	23	prostate; glandular cells[≥Low]	HPA:0390051	0.012185	HPA:0390000	0.766667	query_1	30	0.00387532	TRUE	HPA	540	5935
6975	prostate	14615	61602	27	O43251 Q09161 Q9H074 Q99700 A0AV96 Q96MU7 Q92900 Q12926 Q13310 Q15434 O15234 Q86U42 Q8IYD1 Q8IX01 Q8TB72 Q8IUH3 P07910 P49760 P62995 Q92615 Q14671 Q9BPZ3 P43243	23	prostate	HPA:0390000	0.012185	HPA:0000000	0.766667	query_1	30	0.00387532	TRUE	HPA	539	5935
6975	lymph node; germinal center cells[≥Medium]	14615	61524	13	O43251 Q09161 Q96MU7 Q92900 Q13310 O15234 Q86U42 Q8IYD1 Q8IX01 Q8IUH3 P07910 P49760 P62995 Q92615 Q9BPZ3 P43243	16	lymph node; germinal center cells[≥Medium]	HPA:0310432	0.0128292	HPA:0310431	0.533333	query_1	30	0.00535655	TRUE	HPA	461	2987
6975	endometrium 2; glandular cells[≥Low]	14615	61380	28	O43251 Q09161 Q9H074 Q99700 A0AV96 Q96MU7 Q92900 Q13310 Q15434 O15234 Q86U42 Q8IYD1 Q8IX01 Q8TB72 Q8IUH3 P07910 P49760 P62995 P42694 Q92615 Q14671 Q9BPZ3 P43243	23	endometrium 2; glandular cells[≥Low]	HPA:0170051	0.013426	HPA:0170000	0.766667	query_1	30	0.00385518	TRUE	HPA	317	5966
6975	"The conversion of a cytosine residue to uridine in an RNA molecule by deamination." [PMID:11092837]	14615	16506	6	A0AV96 Q8IUX4 Q9UH17	3	cytidine to uridine editing	GO:0016554	0.0135831	GO:0016553	0.1	query_1	30	0.428571	TRUE	GO:BP	5308	7
6975	"Any cellular metabolic process involving nucleic acids." [GOC:dph, GOC:tb]	14615	29915	4	O43251 Q09161 Q9H074 Q99700 A0AV96 Q96MU7 Q92900 Q12926 Q13310 Q15434 Q8IUX4 O15234 Q86U42 Q8TB72 P07910 P49760 P62995 Q92615 Q9HCE1 Q9UH17 Q14671	21	nucleic acid metabolic process	GO:0090304	0.0138733	GO:0006139 GO:0043170	0.7	query_1	30	0.00574241	TRUE	GO:BP	18717	3657
6975	appendix; glandular cells[≥Low]	14615	61101	25	O43251 Q09161 Q9H074 Q99700 A0AV96 Q96MU7 Q92900 Q12926 Q13310 Q15434 O15234 Q86U42 Q8IYD1 Q8IX01 Q8TB72 Q8IUH3 P07910 P49760 P62995 Q92615 Q14671 Q9BPZ3 P43243	23	appendix; glandular cells[≥Low]	HPA:0030051	0.0141552	HPA:0030000	0.766667	query_1	30	0.00384423	TRUE	HPA	38	5983
6975	cerebral cortex	14615	61245	12	O43251 Q09161 Q9ULR5 Q9H074 Q99700 A0AV96 Q96MU7 Q92900 Q12926 Q13310 Q15434 O15234 Q86U42 Q8IYD1 Q8IX01 Q8TB72 Q8IUH3 P07910 P49760 P62995 P42694 Q92615 Q14671 Q9BPZ3 P43243	25	cerebral cortex	HPA:0100000	0.0143235	HPA:0000000	0.833333	query_1	30	0.00354811	TRUE	HPA	182	7046
6975	"The directed movement of mRNA, messenger ribonucleic acid, into, out of or within a cell, or between cells, by means of some agent such as a transporter or pore." [GOC:ai]	14615	25082	4	Q09161 Q96MU7 Q92900 O15234 Q86U42	5	mRNA transport	GO:0051028	0.0163158	GO:0050658	0.166667	query_1	30	0.0694444	TRUE	GO:BP	13884	72
6975	pancreas	14615	61562	29	O43251 Q09161 Q9ULR5 Q9H074 Q99700 A0AV96 Q96MU7 Q92900 Q13310 Q15434 O15234 Q86U42 Q8IYD1 Q8IX01 Q8TB72 Q8IUH3 P07910 P49760 P62995 P42694 Q92615 Q14671 Q9BPZ3 P43243	24	pancreas	HPA:0350000	0.0164339	HPA:0000000	0.8	query_1	30	0.0036658	TRUE	HPA	499	6547
6975	"A process in which RNA is transported to, or maintained in, a specific location." [GOC:ai]	14615	13386	4	Q09161 Q99700 Q96MU7 Q92900 O15234 Q86U42	6	RNA localization	GO:0006403	0.0170487	GO:0033036	0.2	query_1	30	0.0428571	TRUE	GO:BP	2188	140
6975	appendix; lymphoid tissue[≥Medium]	14615	61108	20	Q09161 Q96MU7 Q92900 O15234 Q86U42 Q8IYD1 Q8IX01 Q8TB72 Q8IUH3 P07910 P49760 P62995 Q92615 Q9BPZ3 P43243	15	appendix; lymphoid tissue[≥Medium]	HPA:0030072	0.0173534	HPA:0030071	0.5	query_1	30	0.00554324	TRUE	HPA	45	2706
6975	fallopian tube	14615	61404	37	O43251 Q09161 Q9ULR5 Q9H074 Q99700 A0AV96 Q96MU7 Q92900 Q13310 Q15434 O15234 Q86U42 Q8IYD1 Q8IX01 Q8TB72 Q8IUH3 P07910 P49760 P62995 P42694 Q92615 Q14671 Q9BPZ3 P43243	24	fallopian tube	HPA:0210000	0.017392	HPA:0000000	0.8	query_1	30	0.00365519	TRUE	HPA	341	6566
6975	liver; hepatocytes[≥Low]	14615	61503	30	O43251 Q09161 Q9ULR5 Q9H074 Q99700 A0AV96 Q96MU7 Q92900 Q13310 Q15434 Q86U42 Q8IYD1 Q8TB72 Q8IUH3 P07910 P62995 P42694 Q92615 Q14671 Q9BPZ3 P43243	21	liver; hepatocytes[≥Low]	HPA:0290401	0.0176492	HPA:0290000	0.7	query_1	30	0.00411926	TRUE	HPA	440	5098
6975	seminal vesicle; glandular cells[≥Low]	14615	61667	15	O43251 Q09161 Q9H074 Q99700 A0AV96 Q96MU7 Q92900 Q13310 Q15434 O15234 Q86U42 Q8IYD1 Q8IX01 Q8TB72 Q8IUH3 P07910 P49760 P62995 P42694 Q92615 Q14671 Q9BPZ3 P43243	23	seminal vesicle; glandular cells[≥Low]	HPA:0430051	0.0183829	HPA:0430000	0.766667	query_1	30	0.00379038	TRUE	HPA	604	6068
6975	seminal vesicle	14615	61666	15	O43251 Q09161 Q9H074 Q99700 A0AV96 Q96MU7 Q92900 Q13310 Q15434 O15234 Q86U42 Q8IYD1 Q8IX01 Q8TB72 Q8IUH3 P07910 P49760 P62995 P42694 Q92615 Q14671 Q9BPZ3 P43243	23	seminal vesicle	HPA:0430000	0.0183829	HPA:0000000	0.766667	query_1	30	0.00379038	TRUE	HPA	603	6068
6975	liver	14615	61499	30	O43251 Q09161 Q9ULR5 Q9H074 Q99700 A0AV96 Q96MU7 Q92900 Q13310 Q15434 O15234 Q86U42 Q8IYD1 Q8TB72 Q8IUH3 P07910 P62995 P42694 Q92615 Q14671 Q9BPZ3 P43243	22	liver	HPA:0290000	0.0187588	HPA:0000000	0.733333	query_1	30	0.00393983	TRUE	HPA	436	5584
6975	kidney	14615	61470	16	O43251 Q09161 Q9ULR5 Q9H074 Q99700 A0AV96 Q96MU7 Q92900 Q12926 Q13310 Q15434 O15234 Q86U42 Q8IYD1 Q8IX01 Q8TB72 Q8IUH3 P07910 P49760 P62995 P42694 Q92615 Q14671 Q9BPZ3 P43243	25	kidney	HPA:0270000	0.0198535	HPA:0000000	0.833333	query_1	30	0.0034926	TRUE	HPA	407	7158
6975	caudate	14615	61153	11	O43251 Q09161 Q9H074 Q99700 Q96MU7 Q92900 Q12926 Q13310 Q15434 O15234 Q86U42 Q8IYD1 Q8IX01 Q8TB72 Q8IUH3 P07910 P49760 P62995 P42694 Q92615 Q14671 Q9BPZ3 P43243	23	caudate	HPA:0080000	0.0203179	HPA:0000000	0.766667	query_1	30	0.00376987	TRUE	HPA	90	6101
6975	seminal vesicle; glandular cells[≥Medium]	14615	61668	15	O43251 Q09161 Q9H074 Q99700 Q96MU7 Q92900 Q13310 Q15434 Q86U42 Q8IYD1 Q8TB72 Q8IUH3 P07910 P49760 P62995 P42694 Q92615 Q14671 Q9BPZ3 P43243	20	seminal vesicle; glandular cells[≥Medium]	HPA:0430052	0.0208867	HPA:0430051	0.666667	query_1	30	0.0042526	TRUE	HPA	605	4703
6975	kidney; cells in tubules[≥Medium]	14615	61478	16	Q09161 Q9ULR5 Q9H074 Q99700 A0AV96 Q96MU7 Q92900 Q13310 Q15434 Q86U42 Q8IYD1 Q8TB72 Q8IUH3 P07910 P49760 P62995 P42694 Q92615 Q14671 Q9BPZ3 P43243	21	kidney; cells in tubules[≥Medium]	HPA:0270362	0.0209498	HPA:0270361	0.7	query_1	30	0.00407688	TRUE	HPA	415	5151
6975	hippocampus; glial cells[≥Medium]	14615	61446	10	Q9H074 Q99700 Q96MU7 Q92900 Q13310 Q86U42 Q8IX01 Q8IUH3 P07910 P62995 Q9BPZ3 P43243	12	hippocampus; glial cells[≥Medium]	HPA:0250122	0.0216786	HPA:0250121	0.4	query_1	30	0.00669643	TRUE	HPA	383	1792
6975	"Any process that results in a change in state or activity of a cell or an organism (in terms of movement, secretion, enzyme production, gene expression, etc.) as a result of an external biotic stimulus, an external stimulus caused by, or produced by living things." [GOC:go_curators]	14615	22127	5	Q09161 A0AV96 Q92900 Q9NUD5 Q8IUX4 Q86U42 Q8TB72 Q9HCE1 Q9UH17 Q14671 P43243	11	response to external biotic stimulus	GO:0043207	0.0218616	GO:0009605 GO:0009607	0.366667	query_1	30	0.0130486	TRUE	GO:BP	10929	843
6975	"Any process that results in a change in state or activity of a cell or an organism (in terms of movement, secretion, enzyme production, gene expression, etc.) as a result of a stimulus from another living organism." [GOC:ai]	14615	25557	5	Q09161 A0AV96 Q92900 Q9NUD5 Q8IUX4 Q86U42 Q8TB72 Q9HCE1 Q9UH17 Q14671 P43243	11	response to other organism	GO:0051707	0.0218616	GO:0043207 GO:0044419	0.366667	query_1	30	0.0130486	TRUE	GO:BP	14359	843
6975	endometrium 2	14615	61376	28	O43251 Q09161 Q9H074 Q99700 A0AV96 Q96MU7 Q92900 Q13310 Q15434 O15234 Q86U42 Q8IYD1 Q8IX01 Q8TB72 Q8IUH3 P07910 P49760 P62995 P42694 Q92615 Q14671 Q9BPZ3 P43243	23	endometrium 2	HPA:0170000	0.0220391	HPA:0000000	0.766667	query_1	30	0.00375326	TRUE	HPA	313	6128
6975	stomach 1; glandular cells[≥Medium]	14615	61847	17	Q09161 Q9H074 Q99700 A0AV96 Q96MU7 Q92900 Q13310 Q15434 O15234 Q86U42 Q8IYD1 Q8IX01 Q8TB72 Q8IUH3 P07910 P49760 P62995 P42694 Q92615 Q14671 Q9BPZ3 P43243	22	stomach 1; glandular cells[≥Medium]	HPA:0540052	0.0226064	HPA:0540051	0.733333	query_1	30	0.00389794	TRUE	HPA	784	5644
6975	"A dense aggregation in the cytosol composed of proteins and RNAs that appear when the cell is under stress." [GOC:ans, PMID:17284590, PMID:17601829, PMID:17967451, PMID:20368989]	14615	39068	2	Q99700 Q13310 Q8TB72 Q92615 Q14671	5	cytoplasmic stress granule	GO:0010494	0.0228759	GO:0036464	0.166667	query_1	30	0.0649351	TRUE	GO:CC	685	77
6975	kidney; cells in tubules[≥Low]	14615	61477	16	O43251 Q09161 Q9ULR5 Q9H074 Q99700 A0AV96 Q96MU7 Q92900 Q13310 Q15434 O15234 Q86U42 Q8IYD1 Q8TB72 Q8IUH3 P07910 P49760 P62995 P42694 Q92615 Q14671 Q9BPZ3 P43243	23	kidney; cells in tubules[≥Low]	HPA:0270361	0.0236105	HPA:0270000	0.766667	query_1	30	0.00373923	TRUE	HPA	414	6151
6975	"Any process that modulates the frequency, rate or extent of the chemical reactions and pathways within a cell or an organism." [GOC:go_curators]	14615	16987	4	O43251 Q09161 Q9ULR5 Q9H074 Q99700 A0AV96 Q96MU7 Q92900 Q12926 Q9NUD5 Q8IUX4 O15234 Q8TB72 P07910 P49760 P62995 P42694 Q92615 Q9HCE1 Q9UH17 Q14671 Q9BPZ3 P43243	23	regulation of metabolic process	GO:0019222	0.0242583	GO:0008152 GO:0050789	0.766667	query_1	30	0.00498591	TRUE	GO:BP	5789	4613
6975	pancreas; exocrine glandular cells[≥Low]	14615	61563	29	O43251 Q09161 Q9ULR5 Q9H074 Q99700 Q96MU7 Q92900 Q13310 Q15434 O15234 Q86U42 Q8IYD1 Q8IX01 Q8TB72 Q8IUH3 P07910 P49760 P62995 P42694 Q92615 Q14671 Q9BPZ3 P43243	23	pancreas; exocrine glandular cells[≥Low]	HPA:0350471	0.0243254	HPA:0350000	0.766667	query_1	30	0.00373316	TRUE	HPA	500	6161
6975	"The directed movement of nucleobases, nucleosides, nucleotides and nucleic acids, into, out of or within a cell, or between cells, by means of some agent such as a transporter or pore." [GOC:ai]	14615	16274	4	Q09161 Q99700 Q96MU7 Q92900 O15234 Q86U42	6	nucleobase-containing compound transport	GO:0015931	0.024626	GO:0071702 GO:0071705	0.2	query_1	30	0.0402685	TRUE	GO:BP	5076	149
6975	testis; spermatogonia cells[High]	14615	61893	31	Q09161 Q96MU7 Q12926 Q13310 Q86U42 Q8IX01 P07910 P62995 Q9BPZ3 P43243	10	testis; spermatogonia cells[High]	HPA:0570813	0.0255006	HPA:0570812	0.333333	query_1	30	0.00791766	TRUE	HPA	830	1263
6975	"The process of removing sections of the primary RNA transcript to remove sequences not present in the mature form of the RNA and joining the remaining sections to form the mature form of the RNA." [GOC:krc, GOC:mah]	14615	14420	4	O43251 Q09161 A0AV96 Q96MU7 O15234 P07910 P49760 P62995	8	RNA splicing	GO:0008380	0.0258958	GO:0006396	0.266667	query_1	30	0.0218579	TRUE	GO:BP	3222	366
6975	caudate; neuronal cells[High]	14615	61159	11	O43251 Q99700 Q96MU7 Q8IX01 Q8IUH3 P07910 P62995 P42694 P43243	9	caudate; neuronal cells[High]	HPA:0080133	0.0259323	HPA:0080132	0.3	query_1	30	0.008867	TRUE	HPA	96	1015
6975	stomach 1; glandular cells[≥Low]	14615	61846	17	O43251 Q09161 Q9H074 Q99700 A0AV96 Q96MU7 Q92900 Q12926 Q13310 Q15434 O15234 Q86U42 Q8IYD1 Q8IX01 Q8TB72 Q8IUH3 P07910 P49760 P62995 P42694 Q92615 Q14671 Q9BPZ3 P43243	24	stomach 1; glandular cells[≥Low]	HPA:0540051	0.0271451	HPA:0540000	0.8	query_1	30	0.00357249	TRUE	HPA	783	6718
6975	stomach 1	14615	61845	17	O43251 Q09161 Q9H074 Q99700 A0AV96 Q96MU7 Q92900 Q12926 Q13310 Q15434 O15234 Q86U42 Q8IYD1 Q8IX01 Q8TB72 Q8IUH3 P07910 P49760 P62995 P42694 Q92615 Q14671 Q9BPZ3 P43243	24	stomach 1	HPA:0540000	0.0271451	HPA:0000000	0.8	query_1	30	0.00357249	TRUE	HPA	782	6718
6975	Nonsense-Mediated Decay (NMD)	14615	44571	9	Q09161 Q92900 O15234 Q8IYD1	4	Nonsense-Mediated Decay (NMD)	REAC:R-HSA-927802	0.0279863	REAC:R-HSA-8953854	0.133333	query_1	30	0.0350877	TRUE	REAC	1560	114
6975	Nonsense Mediated Decay (NMD) enhanced by the Exon Junction Complex (EJC)	14615	44569	9	Q09161 Q92900 O15234 Q8IYD1	4	Nonsense Mediated Decay (NMD) enhanced by the Exon Junction Complex (EJC)	REAC:R-HSA-975957	0.0279863	REAC:R-HSA-927802	0.133333	query_1	30	0.0350877	TRUE	REAC	1558	114
6975	"Any process that results in a change in state or activity of a cell or an organism (in terms of movement, secretion, enzyme production, gene expression, etc.) as a result of a biotic stimulus, a stimulus caused or produced by a living organism." [GOC:hb]	14615	14770	5	Q09161 A0AV96 Q92900 Q9NUD5 Q8IUX4 Q86U42 Q8TB72 Q9HCE1 Q9UH17 Q14671 P43243	11	response to biotic stimulus	GO:0009607	0.0303036	GO:0050896	0.366667	query_1	30	0.0126292	TRUE	GO:BP	3572	871
6975	parathyroid gland; glandular cells[≥Low]	14615	61570	32	Q09161 Q9H074 Q99700 A0AV96 Q96MU7 Q92900 Q13310 Q15434 O15234 Q86U42 Q8IYD1 Q8TB72 Q8IUH3 P07910 P49760 P62995 P42694 Q92615 Q14671 Q9BPZ3 P43243	21	parathyroid gland; glandular cells[≥Low]	HPA:0360051	0.0303242	HPA:0360000	0.7	query_1	30	0.00398633	TRUE	HPA	507	5268
6975	parathyroid gland	14615	61569	32	Q09161 Q9H074 Q99700 A0AV96 Q96MU7 Q92900 Q13310 Q15434 O15234 Q86U42 Q8IYD1 Q8TB72 Q8IUH3 P07910 P49760 P62995 P42694 Q92615 Q14671 Q9BPZ3 P43243	21	parathyroid gland	HPA:0360000	0.0303242	HPA:0000000	0.7	query_1	30	0.00398633	TRUE	HPA	506	5268
6975	"Any process that modulates the frequency, rate or extent of RNA splicing, the process of removing sections of the primary RNA transcript to remove sequences not present in the mature form of the RNA and joining the remaining sections to form the mature form of the RNA." [GOC:jl]	14615	22283	4	O43251 Q09161 A0AV96 Q96MU7 P49760 P62995	6	regulation of RNA splicing	GO:0043484	0.032265	GO:0008380 GO:0010468 GO:0051252	0.2	query_1	30	0.0384615	TRUE	GO:BP	11085	156
6975	"Any process that activates or increases the frequency, rate or extent of RIG-I signaling pathway." [GOC:TermGenie]	14615	32210	7	Q9NUD5 Q8TB72 Q14671	3	positive regulation of RIG-I signaling pathway	GO:1900246	0.0325092	GO:0039529 GO:0039535 GO:0062208	0.1	query_1	30	0.333333	TRUE	GO:BP	21012	9
6975	testis; spermatogonia cells[≥Medium]	14615	61892	31	Q09161 Q96MU7 Q92900 Q12926 Q13310 O15234 Q86U42 Q8IX01 P07910 P49760 P62995 Q9BPZ3 P43243	13	testis; spermatogonia cells[≥Medium]	HPA:0570812	0.0336973	HPA:0570811	0.433333	query_1	30	0.00594422	TRUE	HPA	829	2187
6975	"Any process that modulates the frequency, rate or extent of mRNA splicing via a spliceosomal mechanism." [GOC:jid]	14615	24096	4	O43251 Q09161 A0AV96 Q96MU7 P62995	5	regulation of mRNA splicing, via spliceosome	GO:0048024	0.0353884	GO:0000398 GO:0043484 GO:0050684	0.166667	query_1	30	0.0595238	TRUE	GO:BP	12898	84
6975	"The directed movement of RNA from the nucleus to the cytoplasm." [GOC:ma]	14615	13388	4	Q09161 Q96MU7 Q92900 O15234 Q86U42	5	RNA export from nucleus	GO:0006405	0.0375465	GO:0050658 GO:0051168	0.166667	query_1	30	0.0588235	TRUE	GO:BP	2190	85
6975	tonsil; germinal center cells[≥Low]	14615	61906	26	O43251 Q09161 Q9H074 Q99700 Q96MU7 Q92900 Q13310 Q15434 O15234 Q8IYD1 Q8IX01 Q8TB72 Q8IUH3 P07910 P49760 P62995 P42694 Q92615 Q14671 Q9BPZ3 P43243	21	tonsil; germinal center cells[≥Low]	HPA:0600431	0.0379709	HPA:0600000	0.7	query_1	30	0.00393185	TRUE	HPA	843	5341
6975	cerebellum	14615	61166	18	O43251 Q09161 Q9H074 Q99700 Q96MU7 Q92900 Q12926 Q13310 Q15434 O15234 Q86U42 Q8IYD1 Q8IX01 Q8TB72 Q8IUH3 P07910 P49760 P62995 P42694 Q92615 Q14671 Q9BPZ3 P43243	23	cerebellum	HPA:0090000	0.0386227	HPA:0000000	0.766667	query_1	30	0.00363982	TRUE	HPA	103	6319
6975	colon; glandular cells[≥Medium]	14615	61295	22	Q09161 Q9H074 A0AV96 Q96MU7 Q92900 Q13310 Q15434 O15234 Q86U42 Q8IYD1 Q8IX01 Q8TB72 Q8IUH3 P07910 P49760 P62995 P42694 Q92615 Q14671 Q9BPZ3 P43243	21	colon; glandular cells[≥Medium]	HPA:0130052	0.0389079	HPA:0130051	0.7	query_1	30	0.00392597	TRUE	HPA	232	5349
6975	"The cellular metabolic process in which a protein is formed, using the sequence of a mature mRNA or circRNA molecule to specify the sequence of amino acids in a polypeptide chain. Translation is mediated by the ribosome, and begins with the formation of a ternary complex between aminoacylated initiator methionine tRNA, GTP, and initiation factor 2, which subsequently associates with the small subunit of the ribosome and an mRNA or circRNA. Translation ends with the release of a polypeptide chain from the ribosome." [GOC:go_curators]	14615	13392	4	Q09161 Q9ULR5 Q9H074 Q99700 Q92900 Q13310 Q8IYD1 Q92615 Q9BPZ3	9	translation	GO:0006412	0.0403061	GO:0009059 GO:0010467 GO:0019538 GO:0043043	0.3	query_1	30	0.016791	TRUE	GO:BP	2194	536
6975	small intestine	14615	61788	23	O43251 Q09161 Q9ULR5 Q9H074 Q99700 A0AV96 Q96MU7 Q92900 Q12926 Q13310 Q15434 O15234 Q86U42 Q8IYD1 Q8IX01 Q8TB72 Q8IUH3 P07910 P49760 P62995 Q92615 Q14671 Q9BPZ3 P43243	24	small intestine	HPA:0480000	0.040964	HPA:0000000	0.8	query_1	30	0.00349701	TRUE	HPA	725	6863
6975	nasopharynx	14615	61529	38	O43251 Q09161 Q9H074 Q99700 A0AV96 Q96MU7 Q92900 Q13310 Q15434 O15234 Q86U42 Q8IYD1 Q8IX01 Q8TB72 Q8IUH3 P07910 P49760 P62995 P42694 Q92615 Q14671 Q9BPZ3 P43243	23	nasopharynx	HPA:0320000	0.0416092	HPA:0000000	0.766667	query_1	30	0.0036249	TRUE	HPA	466	6345
6975	"Any process that modulates the frequency, rate or extent of the chemical reactions and pathways resulting in the breakdown of substances, carried out by individual cells." [GOC:mah]	14615	18576	4	Q9H074 A0AV96 Q92900 O15234 Q8TB72 P07910 Q92615 Q9HCE1 Q14671	9	regulation of cellular catabolic process	GO:0031329	0.0422299	GO:0009894 GO:0031323 GO:0044248	0.3	query_1	30	0.0166976	TRUE	GO:BP	7378	539
6975	"The joining together of exons from one or more primary transcripts of messenger RNA (mRNA) and the excision of intron sequences, via a spliceosomal mechanism, so that mRNA consisting only of the joined exons is produced." [GOC:krc, ISBN:0198506732, ISBN:0879695897]	14615	11321	4	O43251 Q09161 A0AV96 Q96MU7 O15234 P07910 P62995	7	mRNA splicing, via spliceosome	GO:0000398	0.043501	GO:0000377 GO:0006397	0.233333	query_1	30	0.0263158	TRUE	GO:BP	123	266
6975	"Splicing of RNA via a series of two transesterification reactions with a bulged adenosine residue from the intron branch point as the initiating nucleophile. When the initial RNA for the splicing reaction is a single molecule (cis splicing), the excised intron is released in a lariat structure." [GOC:krc, PMID:11377794]	14615	11309	4	O43251 Q09161 A0AV96 Q96MU7 O15234 P07910 P62995	7	RNA splicing, via transesterification reactions with bulged adenosine as nucleophile	GO:0000377	0.043501	GO:0000375	0.233333	query_1	30	0.0263158	TRUE	GO:BP	111	266
6975	duodenum	14615	61319	24	O43251 Q09161 Q9H074 Q99700 A0AV96 Q96MU7 Q92900 Q12926 Q13310 Q15434 O15234 Q86U42 Q8IYD1 Q8IX01 Q8TB72 Q8IUH3 P07910 P49760 P62995 P42694 Q92615 Q14671 Q9BPZ3 P43243	24	duodenum	HPA:0150000	0.0436766	HPA:0000000	0.8	query_1	30	0.00348533	TRUE	HPA	256	6886
6975	"Any process that modulates the frequency, rate or extent of the chemical reactions and pathways resulting in the formation of proteins by the translation of mRNA or circRNA." [GOC:isa_complete]	14615	13396	4	Q09161 Q9ULR5 Q9H074 Q99700 Q92900 Q92615 Q9BPZ3	7	regulation of translation	GO:0006417	0.04461	GO:0006412 GO:0010608 GO:0034248 GO:0051246	0.233333	query_1	30	0.0262172	TRUE	GO:BP	2198	267
6975	cerebellum; Purkinje cells[≥Low]	14615	61179	18	O43251 Q09161 Q96MU7 Q92900 Q13310 Q15434 O15234 Q86U42 Q8IYD1 Q8IX01 Q8TB72 Q8IUH3 P07910 P49760 P62995 P42694 Q92615 Q14671 Q9BPZ3 P43243	20	cerebellum; Purkinje cells[≥Low]	HPA:0090161	0.0463748	HPA:0090000	0.666667	query_1	30	0.00403959	TRUE	HPA	116	4951
6975	gallbladder; glandular cells[≥Medium]	14615	61425	39	Q09161 Q9H074 Q99700 A0AV96 Q96MU7 Q92900 Q13310 Q15434 O15234 Q86U42 Q8IYD1 Q8IX01 Q8TB72 Q8IUH3 P07910 P49760 P62995 P42694 Q92615 Q14671 Q9BPZ3 P43243	22	gallbladder; glandular cells[≥Medium]	HPA:0220052	0.0466635	HPA:0220051	0.733333	query_1	30	0.00373768	TRUE	HPA	362	5886
6975	placenta; trophoblastic cells[≥Medium]	14615	61600	40	O43251 Q09161 Q99700 A0AV96 Q92900 Q15434 O15234 Q86U42 Q8IX01 Q8TB72 Q8IUH3 P07910 P49760 P62995 P42694 Q92615 Q14671 Q9BPZ3 P43243	19	placenta; trophoblastic cells[≥Medium]	HPA:0380522	0.0468183	HPA:0380521	0.633333	query_1	30	0.00420633	TRUE	HPA	537	4517
6975	"Any process that decreases the stability of an mRNA molecule, making it more vulnerable to degradative processes. Messenger RNA is the intermediate molecule between DNA and protein. It includes UTR and coding sequences. It does not contain introns." [GOC:dph, GOC:jh]	14615	26939	4	Q9H074 Q92900 Q8TB72 Q9HCE1 Q14671	5	mRNA destabilization	GO:0061157	0.0472412	GO:0043488 GO:0050779 GO:0061014	0.166667	query_1	30	0.0561798	TRUE	GO:BP	15741	89
6975	cerebellum; Purkinje cells[≥Medium]	14615	61180	18	O43251 Q09161 Q96MU7 Q92900 Q13310 Q15434 O15234 Q8IX01 Q8TB72 Q8IUH3 P07910 P49760 P62995 P42694 Q92615 Q9BPZ3 P43243	17	cerebellum; Purkinje cells[≥Medium]	HPA:0090162	0.0477281	HPA:0090161	0.566667	query_1	30	0.00459211	TRUE	HPA	117	3702
6975	"Splicing of RNA via a series of two transesterification reactions." [GOC:krc]	14615	11307	4	O43251 Q09161 A0AV96 Q96MU7 O15234 P07910 P62995	7	RNA splicing, via transesterification reactions	GO:0000375	0.0480808	GO:0008380	0.233333	query_1	30	0.0259259	TRUE	GO:BP	109	270
6976	Ascorbate and aldarate metabolism	14615	42449	4	Q9HAW7 Q9HAW9	2	Ascorbate and aldarate metabolism	KEGG:00053	3.75536e-05	KEGG:00000	1	query_1	2	0.0909091	TRUE	KEGG	8	22
6976	Pentose and glucuronate interconversions	14615	42446	5	Q9HAW7 Q9HAW9	2	Pentose and glucuronate interconversions	KEGG:00040	4.87709e-05	KEGG:00000	1	query_1	2	0.08	TRUE	KEGG	5	25
6976	Glucuronidation	14615	46516	18	Q9HAW7 Q9HAW9	2	Glucuronidation	WP:WP698	6.51225e-05	WP:000000	1	query_1	2	0.111111	TRUE	WP	831	18
6976	Porphyrin metabolism	14615	42569	6	Q9HAW7 Q9HAW9	2	Porphyrin metabolism	KEGG:00860	8.58368e-05	KEGG:00000	1	query_1	2	0.0606061	TRUE	KEGG	128	33
6976	Steroid hormone biosynthesis	14615	42458	7	Q9HAW7 Q9HAW9	2	Steroid hormone biosynthesis	KEGG:00140	0.000126804	KEGG:00000	1	query_1	2	0.05	TRUE	KEGG	17	40
6976	Glucuronidation	14615	44033	16	Q9HAW7 Q9HAW9	2	Glucuronidation	REAC:R-HSA-156588	0.000205051	REAC:R-HSA-156580	1	query_1	2	0.125	TRUE	REAC	1022	16
6976	Retinol metabolism	14615	42568	8	Q9HAW7 Q9HAW9	2	Retinol metabolism	KEGG:00830	0.000207276	KEGG:00000	1	query_1	2	0.0392157	TRUE	KEGG	127	51
6976	Chemical carcinogenesis - DNA adducts	14615	42897	9	Q9HAW7 Q9HAW9	2	Chemical carcinogenesis - DNA adducts	KEGG:05204	0.000224021	KEGG:00000	1	query_1	2	0.0377358	TRUE	KEGG	456	53
6976	Drug metabolism - cytochrome P450	14615	42597	10	Q9HAW7 Q9HAW9	2	Drug metabolism - cytochrome P450	KEGG:00982	0.000232637	KEGG:00000	1	query_1	2	0.037037	TRUE	KEGG	156	54
6976	Bile secretion	14615	42848	11	Q9HAW7 Q9HAW9	2	Bile secretion	KEGG:04976	0.000268728	KEGG:00000	1	query_1	2	0.0344828	TRUE	KEGG	407	58
6976	Metabolism of xenobiotics by cytochrome P450	14615	42595	12	Q9HAW7 Q9HAW9	2	Metabolism of xenobiotics by cytochrome P450	KEGG:00980	0.000278157	KEGG:00000	1	query_1	2	0.0338983	TRUE	KEGG	154	59
6976	Drug metabolism - other enzymes	14615	42598	13	Q9HAW7 Q9HAW9	2	Drug metabolism - other enzymes	KEGG:00983	0.000359442	KEGG:00000	1	query_1	2	0.0298507	TRUE	KEGG	157	67
6976	Aspirin ADME	14615	43177	17	Q9HAW7 Q9HAW9	2	Aspirin ADME	REAC:R-HSA-9749641	0.000743311	REAC:R-HSA-9748784	1	query_1	2	0.0666667	TRUE	REAC	166	30
6976	Biosynthesis of cofactors	14615	42631	14	Q9HAW7 Q9HAW9	2	Biosynthesis of cofactors	KEGG:01240	0.00144866	KEGG:00000	1	query_1	2	0.0149254	TRUE	KEGG	190	134
6976	Chemical carcinogenesis - receptor activation	14615	42900	15	Q9HAW7 Q9HAW9	2	Chemical carcinogenesis - receptor activation	KEGG:05207	0.00214641	KEGG:00000	1	query_1	2	0.0122699	TRUE	KEGG	459	163
6976	2q37 copy number variation syndrome	14615	46395	19	Q9HAW7 Q9HAW9	2	2q37 copy number variation syndrome	WP:WP5224	0.00232398	WP:000000	1	query_1	2	0.0190476	TRUE	WP	710	105
6976	"The chemical reactions and pathways involving flavones, a class of pigmented plant compounds based on 2-phenyl-4H-1-benzopyran-4-one (2-phenylchromone)." [PMID:18567791]	14615	25436	2	Q9HAW7 Q9HAW9	2	flavone metabolic process	GO:0051552	0.0028092	GO:0009812 GO:0042440	1	query_1	2	0.5	TRUE	GO:BP	14238	4
6976	"The modification of a flavonoid by the conjugation of glucuronic acid. The resultant flavonoid glucuronosides are often much more water-soluble than the precursor." [GOC:BHF, PMID:20056724]	14615	25815	2	Q9HAW7 Q9HAW9	2	flavonoid glucuronidation	GO:0052696	0.0028092	GO:0009812 GO:0052695	1	query_1	2	0.5	TRUE	GO:BP	14617	4
6976	"The chemical reactions and pathways involving aromatic derivatives of trans-cinnamic acid." [GOC:jl]	14615	14836	3	Q9HAW7 Q9HAW9	2	phenylpropanoid metabolic process	GO:0009698	0.00468201	GO:0006725 GO:0019748 GO:1901360	1	query_1	2	0.4	TRUE	GO:BP	3638	5
6976	"The chemical reactions and pathways involving coumarins, compounds derived from the phenylacrylic skeleton of cinnamic acids." [GOC:lr, GOC:yl]	14615	14924	3	Q9HAW7 Q9HAW9	2	coumarin metabolic process	GO:0009804	0.00468201	GO:0009698 GO:0046483	1	query_1	2	0.4	TRUE	GO:BP	3726	5
6976	Phase II - Conjugation of compounds	14615	44699	16	Q9HAW7 Q9HAW9	2	Phase II - Conjugation of compounds	REAC:R-HSA-156580	0.00539969	REAC:R-HSA-211859	1	query_1	2	0.025	TRUE	REAC	1688	80
6976	Drug ADME	14615	43780	17	Q9HAW7 Q9HAW9	2	Drug ADME	REAC:R-HSA-9748784	0.00553639	REAC:0000000	1	query_1	2	0.0246914	TRUE	REAC	769	81
6976	"The modification of a xenobiotic substance by the conjugation of glucuronic acid. The resultant glucuronosides are often much more water-soluble than the xenobiotic precursor, enabling efficient excretion." [GOC:BHF, PMID:20056724]	14615	25816	2	Q9HAW7 Q9HAW9	2	xenobiotic glucuronidation	GO:0052697	0.00702301	GO:0006805 GO:0052695	1	query_1	2	0.333333	TRUE	GO:BP	14618	6
6976	"The chemical reactions and pathways involving flavonoids, a group of water-soluble phenolic derivatives containing a flavan skeleton including flavones, flavonols and flavanoids, and anthocyanins." [GOC:tair_curators, ISBN:0198547684]	14615	14932	2	Q9HAW7 Q9HAW9	2	flavonoid metabolic process	GO:0009812	0.00983222	GO:0071704	1	query_1	2	0.285714	TRUE	GO:BP	3734	7
6976	Biological oxidations	14615	43231	16	Q9HAW7 Q9HAW9	2	Biological oxidations	REAC:R-HSA-211859	0.0225608	REAC:R-HSA-1430728	1	query_1	2	0.0122699	TRUE	REAC	220	163
6976	"Binding to retinoic acid, 3,7-dimethyl-9-(2,6,-trimethyl-1-cyclohexen-1-yl)-2,4,6,8-nonatetraenoic acid." [GOC:hjd]	14615	287	1	Q9HAW7 Q9HAW9	2	retinoic acid binding	GO:0001972	0.0365197	GO:0005501 GO:0033293	1	query_1	2	0.153846	TRUE	GO:MF	287	13
6976	"The modification of an organic chemical by the conjugation of glucuronic acid. The substances resulting from glucuronidation are known as glucuronosides (or glucuronides) and are often much more water-soluble than the non-glucuronic acid-containing precursor." [GOC:BHF]	14615	25814	2	Q9HAW7 Q9HAW9	2	cellular glucuronidation	GO:0052695	0.0426063	GO:0019585	1	query_1	2	0.142857	TRUE	GO:BP	14616	14
6976	"The chemical reactions and pathways involving uronic acid, any monocarboxylic acid formally derived by oxidizing to a carboxyl group the terminal hydroxymethylene group of either an aldose with four or more carbon atoms in the molecule, or of any glycoside derived from such an aldose." [ISBN:0198506732]	14615	13147	2	Q9HAW7 Q9HAW9	2	uronic acid metabolic process	GO:0006063	0.0491611	GO:0032787	1	query_1	2	0.133333	TRUE	GO:BP	1949	15
6976	"The chemical reactions and pathways involving glucuronate, any salt or ester of glucuronic acid, the uronic acid formally derived from glucose by oxidation of the hydroxymethylene group at C-6 to a carboxyl group." [GOC:go_curators, ISBN:0198506732]	14615	17315	2	Q9HAW7 Q9HAW9	2	glucuronate metabolic process	GO:0019585	0.0491611	GO:0006063	1	query_1	2	0.133333	TRUE	GO:BP	6117	15
6977	Microtubule-dependent trafficking of connexons from Golgi to the plasma membrane	14615	44417	18	Q9BVA1 Q9BUF5 Q9BQE3 Q3ZCM7 Q13885 Q13509 Q71U36	7	Microtubule-dependent trafficking of connexons from Golgi to the plasma membrane	REAC:R-HSA-190840	9.61611e-17	REAC:R-HSA-190872	0.636364	query_1	11	0.388889	TRUE	REAC	1406	18
6977	Pathogenic Escherichia coli infection	14615	45772	75	Q9BVA1 Q9BUF5 Q9BQE3 Q3ZCM7 P07437 Q13885 Q13509 Q71U36	8	Pathogenic Escherichia coli infection	WP:WP2272	1.49617e-16	WP:000000	0.727273	query_1	11	0.163265	TRUE	WP	87	49
6977	Transport of connexons to the plasma membrane	14615	45526	18	Q9BVA1 Q9BUF5 Q9BQE3 Q3ZCM7 Q13885 Q13509 Q71U36	7	Transport of connexons to the plasma membrane	REAC:R-HSA-190872	1.52219e-16	REAC:R-HSA-190861	0.636364	query_1	11	0.368421	TRUE	REAC	2515	19
6977	Post-chaperonin tubulin folding pathway	14615	44734	18	Q9BVA1 Q9BUF5 Q9BQE3 Q13885 Q13509 Q9BTW9 Q71U36	7	Post-chaperonin tubulin folding pathway	REAC:R-HSA-389977	7.39892e-16	REAC:R-HSA-391251	0.636364	query_1	11	0.304348	TRUE	REAC	1723	23
6977	Activation of AMPK downstream of NMDARs	14615	43081	21	Q9BVA1 Q9BUF5 Q9BQE3 Q3ZCM7 Q13885 Q13509 Q71U36	7	Activation of AMPK downstream of NMDARs	REAC:R-HSA-9619483	1.45007e-15	REAC:R-HSA-438064	0.636364	query_1	11	0.28	TRUE	REAC	70	25
6977	Gap junction	14615	42759	7	Q9BVA1 Q9BUF5 Q9BQE3 Q3ZCM7 P07437 Q13885 Q13509 Q71U36	8	Gap junction	KEGG:04540	1.71652e-15	KEGG:00000	0.727273	query_1	11	0.112676	TRUE	KEGG	318	71
6977	Parkin ubiquitin proteasomal system pathway	14615	45786	76	Q9BVA1 Q9BUF5 Q9BQE3 Q3ZCM7 P07437 Q13885 Q13509 Q71U36	8	Parkin ubiquitin proteasomal system pathway	WP:WP2359	2.44387e-15	WP:000000	0.727273	query_1	11	0.117647	TRUE	WP	101	68
6977	Gap junction assembly	14615	44012	18	Q9BVA1 Q9BUF5 Q9BQE3 Q3ZCM7 Q13885 Q13509 Q71U36	7	Gap junction assembly	REAC:R-HSA-190861	3.56919e-15	REAC:R-HSA-190828	0.636364	query_1	11	0.25	TRUE	REAC	1001	28
6977	Sealing of the nuclear envelope (NE) by ESCRT-III	14615	45128	19	Q9BVA1 Q9BUF5 Q9BQE3 Q3ZCM7 Q13885 Q13509 Q71U36	7	Sealing of the nuclear envelope (NE) by ESCRT-III	REAC:R-HSA-9668328	4.70371e-15	REAC:R-HSA-2995410	0.636364	query_1	11	0.241379	TRUE	REAC	2117	29
6977	RHO GTPases activate IQGAPs	14615	44814	20	Q9BVA1 Q9BUF5 Q9BQE3 Q3ZCM7 Q13885 Q13509 Q71U36	7	RHO GTPases activate IQGAPs	REAC:R-HSA-5626467	4.70371e-15	REAC:R-HSA-195258	0.636364	query_1	11	0.241379	TRUE	REAC	1803	29
6977	Carboxyterminal post-translational modifications of tubulin	14615	43309	18	Q9BVA1 Q9BUF5 Q9BQE3 Q3ZCM7 Q13885 Q13509 Q71U36	7	Carboxyterminal post-translational modifications of tubulin	REAC:R-HSA-8955332	3.79515e-14	REAC:R-HSA-597592	0.636364	query_1	11	0.184211	TRUE	REAC	298	38
6977	Assembly and cell surface presentation of NMDA receptors	14615	43179	21	Q9BVA1 Q9BUF5 Q9BQE3 Q3ZCM7 Q13885 Q13509 Q71U36	7	Assembly and cell surface presentation of NMDA receptors	REAC:R-HSA-9609736	3.79515e-14	REAC:R-HSA-442755	0.636364	query_1	11	0.184211	TRUE	REAC	168	38
6977	Gap junction trafficking	14615	44014	18	Q9BVA1 Q9BUF5 Q9BQE3 Q3ZCM7 Q13885 Q13509 Q71U36	7	Gap junction trafficking	REAC:R-HSA-190828	4.62423e-14	REAC:R-HSA-157858	0.636364	query_1	11	0.179487	TRUE	REAC	1003	39
6977	Gap junction trafficking and regulation	14615	44015	18	Q9BVA1 Q9BUF5 Q9BQE3 Q3ZCM7 Q13885 Q13509 Q71U36	7	Gap junction trafficking and regulation	REAC:R-HSA-157858	5.60378e-14	REAC:R-HSA-199991	0.636364	query_1	11	0.175	TRUE	REAC	1004	40
6977	Recruitment of NuMA to mitotic centrosomes	14615	44910	19	Q9BVA1 Q9BUF5 Q9BQE3 Q3ZCM7 P07437 Q13885 Q13509 Q71U36	8	Recruitment of NuMA to mitotic centrosomes	REAC:R-HSA-380320	6.33475e-14	REAC:R-HSA-68877	0.727273	query_1	11	0.0888889	TRUE	REAC	1899	90
6977	Aggrephagy	14615	43135	24	Q9BVA1 Q9BUF5 Q9BQE3 Q3ZCM7 Q13885 Q13509 Q71U36	7	Aggrephagy	REAC:R-HSA-9646399	6.75588e-14	REAC:R-HSA-9663891	0.636364	query_1	11	0.170732	TRUE	REAC	124	41
6977	Recycling pathway of L1	14615	44914	22	Q9BVA1 Q9BUF5 Q9BQE3 Q3ZCM7 Q13885 Q13509 Q71U36	7	Recycling pathway of L1	REAC:R-HSA-437239	1.6065e-13	REAC:R-HSA-373760	0.636364	query_1	11	0.152174	TRUE	REAC	1903	46
6977	Phagosome	14615	42722	8	Q9BVA1 Q9BUF5 Q9BQE3 Q3ZCM7 P07437 Q13885 Q13509 Q71U36	8	Phagosome	KEGG:04145	2.93786e-13	KEGG:00000	0.727273	query_1	11	0.0606061	TRUE	KEGG	281	132
6977	COPI-independent Golgi-to-ER retrograde traffic	14615	43281	18	Q9BVA1 Q9BUF5 Q9BQE3 Q3ZCM7 Q13885 Q13509 Q71U36	7	COPI-independent Golgi-to-ER retrograde traffic	REAC:R-HSA-6811436	2.99507e-13	REAC:R-HSA-8856688	0.636364	query_1	11	0.14	TRUE	REAC	270	50
6977	HSP90 chaperone cycle for steroid hormone receptors (SHR) in the presence of ligand	14615	44089	25	Q9BVA1 Q9BUF5 Q9BQE3 Q3ZCM7 Q13885 Q13509 Q71U36	7	HSP90 chaperone cycle for steroid hormone receptors (SHR) in the presence of ligand	REAC:R-HSA-3371497	4.00965e-13	REAC:R-HSA-2262752	0.636364	query_1	11	0.134615	TRUE	REAC	1078	52
6977	Kinesins	14615	44268	26	Q9BVA1 Q9BUF5 Q9BQE3 Q3ZCM7 Q13885 Q13509 Q71U36	7	Kinesins	REAC:R-HSA-983189	5.30532e-13	REAC:R-HSA-983231	0.636364	query_1	11	0.12963	TRUE	REAC	1257	54
6977	Formation of tubulin folding intermediates by CCT/TriC	14615	43954	18	Q9BVA1 Q9BUF5 Q9BQE3 Q13885 Q13509 Q71U36	6	Formation of tubulin folding intermediates by CCT/TriC	REAC:R-HSA-389960	1.55897e-12	REAC:R-HSA-389958	0.545455	query_1	11	0.24	TRUE	REAC	943	25
6977	Motor proteins	14615	42807	9	Q9BVA1 Q9BUF5 Q9BQE3 Q3ZCM7 P07437 Q13885 Q13509 Q71U36	8	Motor proteins	KEGG:04814	1.56614e-12	KEGG:00000	0.727273	query_1	11	0.0493827	TRUE	KEGG	366	162
6977	Pathogenic Escherichia coli infection	14615	42868	10	Q9BVA1 Q9BUF5 Q9BQE3 Q3ZCM7 P07437 Q13885 Q13509 Q71U36	8	Pathogenic Escherichia coli infection	KEGG:05130	1.81865e-12	KEGG:00000	0.727273	query_1	11	0.0484848	TRUE	KEGG	427	165
6977	Nuclear Envelope (NE) Reassembly	14615	44575	19	Q9BVA1 Q9BUF5 Q9BQE3 Q3ZCM7 Q13885 Q13509 Q71U36	7	Nuclear Envelope (NE) Reassembly	REAC:R-HSA-2995410	2.59704e-12	REAC:R-HSA-68882	0.636364	query_1	11	0.104478	TRUE	REAC	1564	67
6977	Prefoldin mediated transfer of substrate to CCT/TriC	14615	44749	18	Q9BVA1 Q9BUF5 Q9BQE3 Q13885 Q13509 Q71U36	6	Prefoldin mediated transfer of substrate to CCT/TriC	REAC:R-HSA-389957	2.60417e-12	REAC:R-HSA-389958	0.545455	query_1	11	0.222222	TRUE	REAC	1738	27
6977	Post NMDA receptor activation events	14615	44733	21	Q9BVA1 Q9BUF5 Q9BQE3 Q3ZCM7 Q13885 Q13509 Q71U36	7	Post NMDA receptor activation events	REAC:R-HSA-438064	2.89436e-12	REAC:R-HSA-442755	0.636364	query_1	11	0.102941	TRUE	REAC	1722	68
6977	Translocation of SLC2A4 (GLUT4) to the plasma membrane	14615	45512	18	Q9BVA1 Q9BUF5 Q9BQE3 Q3ZCM7 Q13885 Q13509 Q71U36	7	Translocation of SLC2A4 (GLUT4) to the plasma membrane	REAC:R-HSA-1445148	3.22037e-12	REAC:R-HSA-199991	0.636364	query_1	11	0.101449	TRUE	REAC	2501	69
6977	Selective autophagy	14615	45129	24	Q9BVA1 Q9BUF5 Q9BQE3 Q3ZCM7 Q13885 Q13509 Q71U36	7	Selective autophagy	REAC:R-HSA-9663891	5.91593e-12	REAC:R-HSA-1632852	0.636364	query_1	11	0.0933333	TRUE	REAC	2118	75
6977	The role of GTSE1 in G2/M progression after G2 checkpoint	14615	45440	19	Q9BVA1 Q9BUF5 Q9BQE3 Q3ZCM7 Q13885 Q13509 Q71U36	7	The role of GTSE1 in G2/M progression after G2 checkpoint	REAC:R-HSA-8852276	6.51452e-12	REAC:R-HSA-69275	0.636364	query_1	11	0.0921053	TRUE	REAC	2429	76
6977	Cooperation of Prefoldin and TriC/CCT in actin and tubulin folding	14615	43407	18	Q9BVA1 Q9BUF5 Q9BQE3 Q13885 Q13509 Q71U36	6	Cooperation of Prefoldin and TriC/CCT in actin and tubulin folding	REAC:R-HSA-389958	7.96059e-12	REAC:R-HSA-390466	0.545455	query_1	11	0.1875	TRUE	REAC	396	32
6977	Activation of NMDA receptors and postsynaptic events	14615	43097	21	Q9BVA1 Q9BUF5 Q9BQE3 Q3ZCM7 Q13885 Q13509 Q71U36	7	Activation of NMDA receptors and postsynaptic events	REAC:R-HSA-442755	9.45705e-12	REAC:R-HSA-112314	0.636364	query_1	11	0.0875	TRUE	REAC	86	80
6977	"The action of a molecule that contributes to the structural integrity of a cytoskeletal structure." [GOC:mah]	14615	1349	2	Q9BVA1 Q9BUF5 Q9BQE3 Q3ZCM7 P07437 Q13885 Q13509 Q71U36	8	structural constituent of cytoskeleton	GO:0005200	1.22261e-11	GO:0005198	0.727273	query_1	11	0.0888889	TRUE	GO:MF	1349	90
6977	Salmonella infection	14615	42870	11	Q9BVA1 Q9BUF5 Q9BQE3 Q3ZCM7 P07437 Q13885 Q13509 Q71U36	8	Salmonella infection	KEGG:05132	2.17305e-11	KEGG:00000	0.727273	query_1	11	0.0357143	TRUE	KEGG	429	224
6977	Protein folding	14615	44772	18	Q9BVA1 Q9BUF5 Q9BQE3 Q13885 Q13509 Q9BTW9 Q71U36	7	Protein folding	REAC:R-HSA-391251	2.60048e-11	REAC:R-HSA-392499	0.636364	query_1	11	0.076087	TRUE	REAC	1761	92
6977	G2/M Transition	14615	43987	19	Q9BVA1 Q9BUF5 Q9BQE3 Q3ZCM7 P07437 Q13885 Q13509 Q71U36	8	G2/M Transition	REAC:R-HSA-69275	2.78866e-11	REAC:R-HSA-453274	0.727273	query_1	11	0.042328	TRUE	REAC	976	189
6977	Cilium Assembly	14615	43364	27	Q9BVA1 Q9BUF5 Q9BQE3 Q3ZCM7 P07437 Q13885 Q13509 Q71U36	8	Cilium Assembly	REAC:R-HSA-5617833	2.78866e-11	REAC:R-HSA-1852241	0.727273	query_1	11	0.042328	TRUE	REAC	353	189
6977	COPI-dependent Golgi-to-ER retrograde traffic	14615	43280	18	Q9BVA1 Q9BUF5 Q9BQE3 Q3ZCM7 Q13885 Q13509 Q71U36	7	COPI-dependent Golgi-to-ER retrograde traffic	REAC:R-HSA-6811434	2.81147e-11	REAC:R-HSA-8856688	0.636364	query_1	11	0.0752688	TRUE	REAC	269	93
6977	Mitotic G2-G2/M phases	14615	44445	19	Q9BVA1 Q9BUF5 Q9BQE3 Q3ZCM7 P07437 Q13885 Q13509 Q71U36	8	Mitotic G2-G2/M phases	REAC:R-HSA-453274	3.03738e-11	REAC:R-HSA-69278	0.727273	query_1	11	0.0418848	TRUE	REAC	1434	191
6977	COPI-mediated anterograde transport	14615	43282	18	Q9BVA1 Q9BUF5 Q9BQE3 Q3ZCM7 Q13885 Q13509 Q71U36	7	COPI-mediated anterograde transport	REAC:R-HSA-6807878	3.53469e-11	REAC:R-HSA-199977	0.636364	query_1	11	0.0729167	TRUE	REAC	271	96
6977	Parkinson disease	14615	42853	12	Q9BVA1 Q9BUF5 Q9BQE3 Q3ZCM7 P07437 Q13885 Q13509 Q71U36	8	Parkinson disease	KEGG:05012	3.54684e-11	KEGG:00000	0.727273	query_1	11	0.0336134	TRUE	KEGG	412	238
6977	Mitotic Prometaphase	14615	44448	19	Q9BVA1 Q9BUF5 Q9BQE3 Q3ZCM7 P07437 Q13885 Q13509 Q71U36	8	Mitotic Prometaphase	REAC:R-HSA-68877	3.5936e-11	REAC:R-HSA-68886	0.727273	query_1	11	0.0410256	TRUE	REAC	1437	195
6977	Prion disease	14615	42857	13	Q9BVA1 Q9BUF5 Q9BQE3 Q3ZCM7 P07437 Q13885 Q13509 Q71U36	8	Prion disease	KEGG:05020	4.48211e-11	KEGG:00000	0.727273	query_1	11	0.0326531	TRUE	KEGG	416	245
6977	L1CAM interactions	14615	44270	22	Q9BVA1 Q9BUF5 Q9BQE3 Q3ZCM7 Q13885 Q13509 Q71U36	7	L1CAM interactions	REAC:R-HSA-373760	5.46855e-11	REAC:R-HSA-422475	0.636364	query_1	11	0.0686275	TRUE	REAC	1259	102
6977	Alzheimer 39 s disease and miRNA effects	14615	45758	77	Q9BVA1 Q9BUF5 Q9BQE3 Q3ZCM7 P07437 Q13885 Q13509 Q71U36	8	Alzheimer 39 s disease and miRNA effects	WP:WP2059	5.70736e-11	WP:000000	0.727273	query_1	11	0.034632	TRUE	WP	73	231
6977	Alzheimer 39 s disease	14615	46343	78	Q9BVA1 Q9BUF5 Q9BQE3 Q3ZCM7 P07437 Q13885 Q13509 Q71U36	8	Alzheimer 39 s disease	WP:WP5124	5.70736e-11	WP:000000	0.727273	query_1	11	0.034632	TRUE	WP	658	231
6977	Huntington disease	14615	42855	14	Q9BVA1 Q9BUF5 Q9BQE3 Q3ZCM7 P07437 Q13885 Q13509 Q71U36	8	Huntington disease	KEGG:05016	1.01082e-10	KEGG:00000	0.727273	query_1	11	0.0295203	TRUE	KEGG	414	271
6977	EML4 and NUDC in mitotic spindle formation	14615	43801	19	Q9BVA1 Q9BUF5 Q9BQE3 Q3ZCM7 Q13885 Q13509 Q71U36	7	EML4 and NUDC in mitotic spindle formation	REAC:R-HSA-9648025	1.14062e-10	REAC:R-HSA-68877	0.636364	query_1	11	0.0619469	TRUE	REAC	790	113
6977	MHC class II antigen presentation	14615	44344	28	Q9BVA1 Q9BUF5 Q9BQE3 Q3ZCM7 Q13885 Q13509 Q71U36	7	MHC class II antigen presentation	REAC:R-HSA-2132295	1.46333e-10	REAC:R-HSA-1280218	0.636364	query_1	11	0.0598291	TRUE	REAC	1333	117
6977	Intraflagellar transport	14615	44244	27	Q9BVA1 Q9BUF5 Q9BQE3 Q13885 Q13509 Q71U36	6	Intraflagellar transport	REAC:R-HSA-5620924	1.57326e-10	REAC:R-HSA-5617833	0.545455	query_1	11	0.117647	TRUE	REAC	1233	51
6977	HCMV Early Events	14615	44066	23	Q9BVA1 Q9BUF5 Q9BQE3 Q3ZCM7 Q13885 Q13509 Q71U36	7	HCMV Early Events	REAC:R-HSA-9609690	1.75396e-10	REAC:R-HSA-9609646	0.636364	query_1	11	0.0583333	TRUE	REAC	1055	120
6977	Resolution of Sister Chromatid Cohesion	14615	45023	19	Q9BVA1 Q9BUF5 Q9BQE3 Q3ZCM7 Q13885 Q13509 Q71U36	7	Resolution of Sister Chromatid Cohesion	REAC:R-HSA-2500257	1.86121e-10	REAC:R-HSA-68877	0.636364	query_1	11	0.0578512	TRUE	REAC	2012	121
6977	Macroautophagy	14615	44358	24	Q9BVA1 Q9BUF5 Q9BQE3 Q3ZCM7 Q13885 Q13509 Q71U36	7	Macroautophagy	REAC:R-HSA-1632852	2.4858e-10	REAC:R-HSA-9612973	0.636364	query_1	11	0.0555556	TRUE	REAC	1347	126
6977	Golgi-to-ER retrograde transport	14615	44063	18	Q9BVA1 Q9BUF5 Q9BQE3 Q3ZCM7 Q13885 Q13509 Q71U36	7	Golgi-to-ER retrograde transport	REAC:R-HSA-8856688	2.4858e-10	REAC:R-HSA-6811442	0.636364	query_1	11	0.0555556	TRUE	REAC	1052	126
6977	RHO GTPases Activate Formins	14615	44808	20	Q9BVA1 Q9BUF5 Q9BQE3 Q3ZCM7 Q13885 Q13509 Q71U36	7	RHO GTPases Activate Formins	REAC:R-HSA-5663220	3.46471e-10	REAC:R-HSA-195258	0.636364	query_1	11	0.0530303	TRUE	REAC	1797	132
6977	Amyotrophic lateral sclerosis	14615	42854	15	Q9BVA1 Q9BUF5 Q9BQE3 Q3ZCM7 P07437 Q13885 Q13509 Q71U36	8	Amyotrophic lateral sclerosis	KEGG:05014	4.25078e-10	KEGG:00000	0.727273	query_1	11	0.0246914	TRUE	KEGG	413	324
6977	Autophagy	14615	43199	24	Q9BVA1 Q9BUF5 Q9BQE3 Q3ZCM7 Q13885 Q13509 Q71U36	7	Autophagy	REAC:R-HSA-9612973	5.54364e-10	REAC:0000000	0.636364	query_1	11	0.0496454	TRUE	REAC	188	141
6977	Organelle biogenesis and maintenance	14615	44607	27	Q9BVA1 Q9BUF5 Q9BQE3 Q3ZCM7 P07437 Q13885 Q13509 Q71U36	8	Organelle biogenesis and maintenance	REAC:R-HSA-1852241	5.7814e-10	REAC:0000000	0.727273	query_1	11	0.0290909	TRUE	REAC	1596	275
6977	HCMV Infection	14615	44067	23	Q9BVA1 Q9BUF5 Q9BQE3 Q3ZCM7 Q13885 Q13509 Q71U36	7	HCMV Infection	REAC:R-HSA-9609646	5.82968e-10	REAC:R-HSA-9824446	0.636364	query_1	11	0.0492958	TRUE	REAC	1056	142
6977	ER to Golgi Anterograde Transport	14615	43807	18	Q9BVA1 Q9BUF5 Q9BQE3 Q3ZCM7 Q13885 Q13509 Q71U36	7	ER to Golgi Anterograde Transport	REAC:R-HSA-199977	6.12826e-10	REAC:R-HSA-199991 REAC:R-HSA-948021	0.636364	query_1	11	0.048951	TRUE	REAC	796	143
6977	"Any of the long, generally straight, hollow tubes of internal diameter 12-15 nm and external diameter 24 nm found in a wide variety of eukaryotic cells; each consists (usually) of 13 protofilaments of polymeric tubulin, staggered in such a manner that the tubulin monomers are arranged in a helical pattern on the microtubular surface, and with the alpha/beta axes of the tubulin subunits parallel to the long axis of the tubule; exist in equilibrium with pool of tubulin monomers and can be rapidly assembled or disassembled in response to physiological stimuli; concerned with force generation, e.g. in the spindle." [ISBN:0879693568]	14615	38795	3	Q9BVA1 Q9BUF5 Q9BQE3 Q3ZCM7 P07437 Q13885 Q13509 Q9BTW9 Q71U36	9	microtubule	GO:0005874	6.25251e-10	GO:0015630 GO:0099513	0.818182	query_1	11	0.0330882	TRUE	GO:CC	412	272
6977	Alzheimer disease	14615	42852	16	Q9BVA1 Q9BUF5 Q9BQE3 Q3ZCM7 P07437 Q13885 Q13509 Q71U36	8	Alzheimer disease	KEGG:05010	6.25806e-10	KEGG:00000	0.727273	query_1	11	0.0235294	TRUE	KEGG	411	340
6977	Structural abnormality of the basal ganglia related to defective development.	14615	74392	42	Q9BVA1 P07437 Q13509 Q71U36	4	Dysgenesis of the basal ganglia	HP:0025102	8.03689e-10	HP:0002134	0.363636	query_1	11	0.8	TRUE	HP	9553	5
6977	"A process that is carried out at the cellular level which results in the assembly, arrangement of constituent parts, or disassembly of cytoskeletal structures comprising microtubules and their associated proteins." [GOC:mah]	14615	11260	5	Q9BVA1 Q9BUF5 Q9BQE3 Q3ZCM7 P07437 Q13885 Q13509 Q9BTW9 Q71U36 O95834	10	microtubule cytoskeleton organization	GO:0000226	9.31163e-10	GO:0007010 GO:0007017	0.909091	query_1	11	0.020284	TRUE	GO:BP	62	493
6977	Factors involved in megakaryocyte development and platelet production	14615	43911	26	Q9BVA1 Q9BUF5 Q9BQE3 Q3ZCM7 Q13885 Q13509 Q71U36	7	Factors involved in megakaryocyte development and platelet production	REAC:R-HSA-983231	1.19034e-09	REAC:R-HSA-109582	0.636364	query_1	11	0.044586	TRUE	REAC	900	157
6977	Neurotransmitter receptors and postsynaptic signal transmission	14615	44557	21	Q9BVA1 Q9BUF5 Q9BQE3 Q3ZCM7 Q13885 Q13509 Q71U36	7	Neurotransmitter receptors and postsynaptic signal transmission	REAC:R-HSA-112314	1.24522e-09	REAC:R-HSA-112315	0.636364	query_1	11	0.0443038	TRUE	REAC	1546	158
6977	Transport to the Golgi and subsequent modification	14615	45538	18	Q9BVA1 Q9BUF5 Q9BQE3 Q3ZCM7 Q13885 Q13509 Q71U36	7	Transport to the Golgi and subsequent modification	REAC:R-HSA-948021	2.27353e-09	REAC:R-HSA-446203	0.636364	query_1	11	0.0406977	TRUE	REAC	2527	172
6977	"Binding to GTP, guanosine triphosphate." [GOC:ai]	14615	1501	1	Q9BVA1 Q9BUF5 Q9BQE3 Q3ZCM7 P07437 Q13885 Q13509 Q71U36	8	GTP binding	GO:0005525	2.87999e-09	GO:0032561 GO:0035639	0.727273	query_1	11	0.0457143	TRUE	GO:MF	1501	175
6977	Pathways of neurodegeneration - multiple diseases	14615	42858	17	Q9BVA1 Q9BUF5 Q9BQE3 Q3ZCM7 P07437 Q13885 Q13509 Q71U36	8	Pathways of neurodegeneration - multiple diseases	KEGG:05022	3.02756e-09	KEGG:00000	0.727273	query_1	11	0.0193237	TRUE	KEGG	417	414
6977	Separation of Sister Chromatids	14615	45147	19	Q9BVA1 Q9BUF5 Q9BQE3 Q3ZCM7 Q13885 Q13509 Q71U36	7	Separation of Sister Chromatids	REAC:R-HSA-2467813	3.66446e-09	REAC:R-HSA-68882	0.636364	query_1	11	0.0380435	TRUE	REAC	2136	184
6977	Chaperonin-mediated protein folding	14615	43348	18	Q9BVA1 Q9BUF5 Q9BQE3 Q13885 Q13509 Q71U36	6	Chaperonin-mediated protein folding	REAC:R-HSA-390466	3.78255e-09	REAC:R-HSA-391251	0.545455	query_1	11	0.0705882	TRUE	REAC	337	85
6977	Intra-Golgi and retrograde Golgi-to-ER traffic	14615	44239	18	Q9BVA1 Q9BUF5 Q9BQE3 Q3ZCM7 Q13885 Q13509 Q71U36	7	Intra-Golgi and retrograde Golgi-to-ER traffic	REAC:R-HSA-6811442	5.13578e-09	REAC:R-HSA-199991	0.636364	query_1	11	0.0362694	TRUE	REAC	1228	193
6977	"Binding to a guanyl ribonucleotide, any compound consisting of guanosine esterified with (ortho)phosphate or an oligophosphate at any hydroxyl group on the ribose moiety." [GOC:mah]	14615	4459	1	Q9BVA1 Q9BUF5 Q9BQE3 Q3ZCM7 P07437 Q13885 Q13509 Q71U36	8	guanyl ribonucleotide binding	GO:0032561	7.22945e-09	GO:0019001 GO:0032555	0.727273	query_1	11	0.0408163	TRUE	GO:MF	4459	196
6977	Transmission across Chemical Synapses	14615	45514	21	Q9BVA1 Q9BUF5 Q9BQE3 Q3ZCM7 Q13885 Q13509 Q71U36	7	Transmission across Chemical Synapses	REAC:R-HSA-112315	7.33678e-09	REAC:R-HSA-112316	0.636364	query_1	11	0.0344828	TRUE	REAC	2503	203
6977	"Binding to a guanyl nucleotide, consisting of guanosine esterified with (ortho)phosphate." [ISBN:0198506732]	14615	3580	1	Q9BVA1 Q9BUF5 Q9BQE3 Q3ZCM7 P07437 Q13885 Q13509 Q71U36	8	guanyl nucleotide binding	GO:0019001	7.53406e-09	GO:0017076	0.727273	query_1	11	0.0406091	TRUE	GO:MF	3580	197
6977	M Phase	14615	44316	19	Q9BVA1 Q9BUF5 Q9BQE3 Q3ZCM7 P07437 Q13885 Q13509 Q71U36	8	M Phase	REAC:R-HSA-68886	8.9744e-09	REAC:R-HSA-69278	0.727273	query_1	11	0.0206718	TRUE	REAC	1305	387
6977	Hedgehog 'off' state	14615	44090	20	Q9BVA1 Q9BUF5 Q9BQE3 Q13885 Q13509 Q71U36	6	Hedgehog 'off' state	REAC:R-HSA-5610787	1.3837e-08	REAC:R-HSA-5358351	0.545455	query_1	11	0.0571429	TRUE	REAC	1079	105
6977	Mitotic Anaphase	14615	44443	19	Q9BVA1 Q9BUF5 Q9BQE3 Q3ZCM7 Q13885 Q13509 Q71U36	7	Mitotic Anaphase	REAC:R-HSA-68882	1.4229e-08	REAC:R-HSA-2555396	0.636364	query_1	11	0.0313901	TRUE	REAC	1432	223
6977	Mitotic Metaphase and Anaphase	14615	44446	19	Q9BVA1 Q9BUF5 Q9BQE3 Q3ZCM7 Q13885 Q13509 Q71U36	7	Mitotic Metaphase and Anaphase	REAC:R-HSA-2555396	1.46844e-08	REAC:R-HSA-68886	0.636364	query_1	11	0.03125	TRUE	REAC	1435	224
6977	TBCD-tubulin(alpha)-tubulin(beta) complex	14615	64237	39	P07437 Q9BTW9 Q71U36	3	TBCD-tubulin(alpha)-tubulin(beta) complex	CORUM:6703	2.10622e-08	CORUM:0000000	0.272727	query_1	11	1	TRUE	CORUM	2315	3
6977	"Any cellular process that depends upon or alters the microtubule cytoskeleton, that part of the cytoskeleton comprising microtubules and their associated proteins." [GOC:mah]	14615	13854	5	Q9BVA1 Q9BUF5 Q9BQE3 Q3ZCM7 P07437 Q13885 Q13509 Q9BTW9 Q71U36 O95834	10	microtubule-based process	GO:0007017	2.88484e-08	GO:0009987	0.909091	query_1	11	0.0144092	TRUE	GO:BP	2656	694
6977	"A component of the cytoskeleton consisting of a homo or heteropolymeric fiber constructed from an indeterminate number of protein subunits." [GOC:dos]	14615	41749	3	Q9BVA1 Q9BUF5 Q9BQE3 Q3ZCM7 P07437 Q13885 Q13509 Q9BTW9 Q71U36	9	polymeric cytoskeletal fiber	GO:0099513	3.14302e-08	GO:0005856 GO:0099512	0.818182	query_1	11	0.0214797	TRUE	GO:CC	3366	419
6977	Signaling by Hedgehog	14615	45201	20	Q9BVA1 Q9BUF5 Q9BQE3 Q13885 Q13509 Q71U36	6	Signaling by Hedgehog	REAC:R-HSA-5358351	5.3323e-08	REAC:R-HSA-162582	0.545455	query_1	11	0.0458015	TRUE	REAC	2190	131
6977	Asparagine N-linked glycosylation	14615	43175	18	Q9BVA1 Q9BUF5 Q9BQE3 Q3ZCM7 Q13885 Q13509 Q71U36	7	Asparagine N-linked glycosylation	REAC:R-HSA-446203	7.58643e-08	REAC:R-HSA-597592	0.636364	query_1	11	0.024735	TRUE	REAC	164	283
6977	Cell Cycle, Mitotic	14615	43326	19	Q9BVA1 Q9BUF5 Q9BQE3 Q3ZCM7 P07437 Q13885 Q13509 Q71U36	8	Cell Cycle, Mitotic	REAC:R-HSA-69278	1.0382e-07	REAC:R-HSA-1640170	0.727273	query_1	11	0.0152091	TRUE	REAC	315	526
6977	RHO GTPase Effectors	14615	44806	20	Q9BVA1 Q9BUF5 Q9BQE3 Q3ZCM7 Q13885 Q13509 Q71U36	7	RHO GTPase Effectors	REAC:R-HSA-195258	1.03905e-07	REAC:R-HSA-194315	0.636364	query_1	11	0.0236486	TRUE	REAC	1795	296
6977	Neuronal System	14615	44553	21	Q9BVA1 Q9BUF5 Q9BQE3 Q3ZCM7 Q13885 Q13509 Q71U36	7	Neuronal System	REAC:R-HSA-112316	1.0892e-07	REAC:0000000	0.636364	query_1	11	0.0234899	TRUE	REAC	1542	298
6977	"A spindle that forms as part of mitosis. Mitotic and meiotic spindles contain distinctive complements of proteins associated with microtubules." [GOC:mah, GOC:vw, PMID:11408572, PMID:18367542, PMID:8027178]	14615	41202	3	Q9BVA1 Q9BUF5 Q3ZCM7 P07437 Q13885 Q13509 O95834	7	mitotic spindle	GO:0072686	2.51334e-07	GO:0005819	0.636364	query_1	11	0.0440252	TRUE	GO:CC	2819	159
6977	Startle-induced seizures are triggered by multiple and non-specific stimuli (auditory, somatosensory, and rarely visual) and are characterized by their sudden unexpected nature. Sudden noise rather than pure sound is the most effective acoustic stimulus.	14615	74286	51	Q9BVA1 Q13509 Q71U36	3	Startle-induced seizure	HP:0020214	2.937e-07	HP:0020207	0.272727	query_1	11	1	TRUE	HP	9447	3
6977	"A polymer consisting of an indefinite number of protein or protein complex subunits that have polymerised to form a fiber-shaped structure." [GOC:dos]	14615	41748	3	Q9BVA1 Q9BUF5 Q9BQE3 Q3ZCM7 P07437 Q13885 Q13509 Q9BTW9 Q71U36	9	supramolecular fiber	GO:0099512	4.09134e-07	GO:0099081	0.818182	query_1	11	0.016158	TRUE	GO:CC	3365	557
6977	"A polymeric supramolecular structure." [GOC:dos]	14615	41725	3	Q9BVA1 Q9BUF5 Q9BQE3 Q3ZCM7 P07437 Q13885 Q13509 Q9BTW9 Q71U36	9	supramolecular polymer	GO:0099081	4.57767e-07	GO:0099080	0.818182	query_1	11	0.0159574	TRUE	GO:CC	3342	564
6977	"A direct connection between the cytoplasm of two cells that is formed following the completion of cleavage furrow ingression during cell division. They are usually present only briefly prior to completion of cytokinesis. However, in some cases, such as the bridges between germ cells during their development, they become stabilised." [PMID:9635420]	14615	40517	4	Q9BVA1 Q9BUF5 Q3ZCM7 P07437 Q13885 Q13509	6	intercellular bridge	GO:0045171	4.64798e-07	GO:0110165	0.545455	query_1	11	0.0759494	TRUE	GO:CC	2134	79
6977	Cell Cycle	14615	43324	19	Q9BVA1 Q9BUF5 Q9BQE3 Q3ZCM7 P07437 Q13885 Q13509 Q71U36	8	Cell Cycle	REAC:R-HSA-1640170	5.37098e-07	REAC:0000000	0.727273	query_1	11	0.0123648	TRUE	REAC	313	647
6977	Viral Infection Pathways	14615	45580	23	Q9BVA1 Q9BUF5 Q9BQE3 Q3ZCM7 P07437 Q13885 Q13509 Q71U36	8	Viral Infection Pathways	REAC:R-HSA-9824446	1.03597e-06	REAC:R-HSA-5663205	0.727273	query_1	11	0.0113798	TRUE	REAC	2569	703
6977	An anomaly of the internal capsule, which is an area of white matter in the brain that separates the caudate nucleus and the thalamus from the putamen and the globus pallidus.	14615	73726	42	Q9BVA1 Q13509 Q71U36	3	Abnormality of the internal capsule	HP:0012502	1.17432e-06	HP:0002500	0.272727	query_1	11	0.75	TRUE	HP	8887	4
6977	"The part of the cytoskeleton (the internal framework of a cell) composed of microtubules and associated proteins." [GOC:jl, ISBN:0395825172]	14615	39091	3	Q9BVA1 Q9BUF5 Q9BQE3 Q3ZCM7 P07437 Q13885 Q13509 Q9BTW9 Q71U36 O95834	10	microtubule cytoskeleton	GO:0015630	1.27859e-06	GO:0005856	0.909091	query_1	11	0.00986193	TRUE	GO:CC	708	1014
6977	Aplasia/Hypoplasia of the brainstem	14615	69538	42	Q9BVA1 P07437 Q13885 Q13509 Q71U36	5	Aplasia/Hypoplasia of the brainstem	HP:0007362	1.58614e-06	HP:0002363 HP:0002977	0.454545	query_1	11	0.0641026	TRUE	HP	4699	78
6977	Underdevelopment of the brainstem.	14615	66572	42	Q9BVA1 P07437 Q13885 Q13509 Q71U36	5	Hypoplasia of the brainstem	HP:0002365	1.58614e-06	HP:0007362	0.454545	query_1	11	0.0641026	TRUE	HP	1733	78
6977	"A process that is carried out at the cellular level which results in the assembly, arrangement of constituent parts, or disassembly of cytoskeletal structures." [GOC:dph, GOC:jl, GOC:mah]	14615	13851	5	Q9BVA1 Q9BUF5 Q9BQE3 Q3ZCM7 P07437 Q13885 Q13509 Q9BTW9 Q71U36 O95834	10	cytoskeleton organization	GO:0007010	2.93205e-06	GO:0006996	0.909091	query_1	11	0.00907441	TRUE	GO:BP	2653	1102
6977	An abnormality of a levator palpebrae superioris.	14615	82055	44	Q9BVA1 Q13509 Q71U36	3	Abnormal levator palpebrae superioris morphology	HP:3000072	2.93459e-06	HP:0000492 HP:0008049	0.272727	query_1	11	0.6	TRUE	HP	17216	5
6977	Limited mobility of the eye to move up and down (vertically) within its socket.	14615	74968	52	Q9BVA1 Q13509 Q71U36	3	Limited vertical extraocular movement	HP:0025721	2.93459e-06	HP:0007941	0.272727	query_1	11	0.6	TRUE	HP	10129	5
6977	A deviation from the normal circular shape of the pupil	14615	74585	46	Q9BVA1 Q13509 Q71U36	3	Abnormal pupil shape	HP:0025309	2.93459e-06	HP:0000615	0.272727	query_1	11	0.6	TRUE	HP	9746	5
6977	A tendency to hold the chin elevated by about 20 to 30 degrees to compensate for a limitation of eye movement.	14615	65938	53	Q9BVA1 Q13509 Q71U36	3	Compensatory chin elevation	HP:0001477	2.93459e-06	HP:0031705	0.272727	query_1	11	0.6	TRUE	HP	1099	5
6977	Abnormal best corrected visual acuity test	14615	75483	54	Q9BVA1 Q13509 Q71U36	3	Abnormal best corrected visual acuity test	HP:0030534	2.93459e-06	HP:0030532	0.272727	query_1	11	0.6	TRUE	HP	10644	5
6977	Congenital non-progressive ophthalmoplegia with multiple extraocular muscle restrictions. Typically, there is ptosis and variable degrees of restriction of horizontal and vertical eye movements.	14615	65944	44	Q9BVA1 Q13509 Q71U36	3	Congenital fibrosis of extraocular muscles	HP:0001491	2.93459e-06	HP:0008049	0.272727	query_1	11	0.6	TRUE	HP	1105	5
6977	Nonprogressive restriction of movement of the external ocular muscles such that the eyes of affected individuals are partially or completely fixed in a strabismic position. Residual eye movements are significantly limited.	14615	69825	55	Q9BVA1 Q13509 Q71U36	3	Nonprogressive restrictive external ophthalmoplegia	HP:0007831	2.93459e-06	HP:0000544	0.272727	query_1	11	0.6	TRUE	HP	4986	5
6977	Atrophy of the levator palpebrae superioris, the extraocular muscle that elevates the superior eyelid.	14615	73472	44	Q9BVA1 Q13509 Q71U36	3	Levator palpebrae superioris atrophy	HP:0012241	2.93459e-06	HP:3000072	0.272727	query_1	11	0.6	TRUE	HP	8633	5
6977	Axon guidance	14615	43200	22	Q9BVA1 Q9BUF5 Q9BQE3 Q3ZCM7 Q13885 Q13509 Q71U36	7	Axon guidance	REAC:R-HSA-422475	3.09863e-06	REAC:R-HSA-9675108	0.636364	query_1	11	0.0145228	TRUE	REAC	189	482
6977	"Binding to a purine ribonucleoside triphosphate, a compound consisting of a purine base linked to a ribose sugar esterified with triphosphate on the sugar." [GOC:BHF, GOC:ebc, ISBN:0198506732]	14615	5351	1	Q9BVA1 Q9BUF5 Q9BQE3 Q3ZCM7 P07437 Q13885 Q13509 Q71U36	8	purine ribonucleoside triphosphate binding	GO:0035639	3.14642e-06	GO:0043168 GO:1901265 GO:1901363	0.727273	query_1	11	0.0191847	TRUE	GO:MF	5351	417
6977	Nervous system development	14615	44547	22	Q9BVA1 Q9BUF5 Q9BQE3 Q3ZCM7 Q13885 Q13509 Q71U36	7	Nervous system development	REAC:R-HSA-9675108	3.99384e-06	REAC:R-HSA-1266738	0.636364	query_1	11	0.014	TRUE	REAC	1536	500
6977	"Progression through the phases of the mitotic cell cycle, the most common eukaryotic cell cycle, which canonically comprises four successive phases called G1, S, G2, and M and includes replication of the genome and the subsequent segregation of chromosomes into daughter cells. In some variant cell cycles nuclear replication or nuclear division may not be followed by cell division, or G1 and G2 phases may be absent." [GOC:mah, ISBN:0815316194, Reactome:69278]	14615	11275	6	Q9BVA1 Q9BUF5 Q9BQE3 Q3ZCM7 P07437 Q13885 Q13509 Q9BTW9 Q71U36	9	mitotic cell cycle	GO:0000278	4.25281e-06	GO:0007049	0.818182	query_1	11	0.0124481	TRUE	GO:BP	77	723
6977	Infectious disease	14615	44160	23	Q9BVA1 Q9BUF5 Q9BQE3 Q3ZCM7 P07437 Q13885 Q13509 Q71U36	8	Infectious disease	REAC:R-HSA-5663205	5.26839e-06	REAC:R-HSA-1643685	0.727273	query_1	11	0.00925926	TRUE	REAC	1149	864
6977	Hemostasis	14615	44096	26	Q9BVA1 Q9BUF5 Q9BQE3 Q3ZCM7 Q13885 Q13509 Q71U36	7	Hemostasis	REAC:R-HSA-109582	5.59646e-06	REAC:0000000	0.636364	query_1	11	0.0133333	TRUE	REAC	1085	525
6977	An abnormal gyral pattern characterized by abnormalities of sulcal depth or orientation.	14615	77243	43	Q9BVA1 Q13509 Q71U36	3	Dysgyria	HP:0032398	5.86677e-06	HP:0002536	0.272727	query_1	11	0.5	TRUE	HP	12404	6
6977	An anomaly of the brainstem.	14615	66571	42	Q9BVA1 P07437 Q13885 Q13509 Q9BTW9 Q71U36	6	Abnormal brainstem morphology	HP:0002363	8.53141e-06	HP:0012443	0.545455	query_1	11	0.0243902	TRUE	HP	1732	246
6977	"Binding to a purine ribonucleotide, any compound consisting of a purine ribonucleoside that is esterified with (ortho)phosphate or an oligophosphate at any hydroxyl group on the ribose moiety." [GOC:mah]	14615	4453	1	Q9BVA1 Q9BUF5 Q9BQE3 Q3ZCM7 P07437 Q13885 Q13509 Q71U36	8	purine ribonucleotide binding	GO:0032555	8.74706e-06	GO:0017076 GO:0032553	0.727273	query_1	11	0.0168776	TRUE	GO:MF	4453	474
6977	"Binding to a ribonucleotide, any compound consisting of a ribonucleoside that is esterified with (ortho)phosphate or an oligophosphate at any hydroxyl group on the ribose moiety." [GOC:mah]	14615	4451	1	Q9BVA1 Q9BUF5 Q9BQE3 Q3ZCM7 P07437 Q13885 Q13509 Q71U36	8	ribonucleotide binding	GO:0032553	9.99515e-06	GO:0000166 GO:0097367	0.727273	query_1	11	0.0165975	TRUE	GO:MF	4451	482
6977	Membrane Trafficking	14615	44380	18	Q9BVA1 Q9BUF5 Q9BQE3 Q3ZCM7 Q13885 Q13509 Q71U36	7	Membrane Trafficking	REAC:R-HSA-199991	1.02375e-05	REAC:R-HSA-5653656	0.636364	query_1	11	0.0122164	TRUE	REAC	1369	573
6977	Vesicle-mediated transport	14615	45578	18	Q9BVA1 Q9BUF5 Q9BQE3 Q3ZCM7 Q13885 Q13509 Q71U36	7	Vesicle-mediated transport	REAC:R-HSA-5653656	1.48868e-05	REAC:0000000	0.636364	query_1	11	0.0115702	TRUE	REAC	2567	605
6977	"The action of a molecule that contributes to the structural integrity of a complex." [GOC:mah, GOC:vw]	14615	1347	2	Q9BVA1 Q9BUF5 Q9BQE3 Q3ZCM7 P07437 Q13885 Q13509 Q71U36	8	structural molecule activity	GO:0005198	1.54278e-05	GO:0003674	0.727273	query_1	11	0.0157171	TRUE	GO:MF	1347	509
6977	Reduced ability to move the eye in the direction of the nose.	14615	65255	58	Q9BVA1 Q13509 Q71U36	3	Impaired ocular adduction	HP:0000542	1.64135e-05	HP:0000496	0.272727	query_1	11	0.375	TRUE	HP	416	8
6977	Signaling by Rho GTPases	14615	45245	20	Q9BVA1 Q9BUF5 Q9BQE3 Q3ZCM7 Q13885 Q13509 Q71U36	7	Signaling by Rho GTPases	REAC:R-HSA-194315	1.96701e-05	REAC:R-HSA-9716542	0.636364	query_1	11	0.0111111	TRUE	REAC	2234	630
6977	"A cellular component that consists of an indeterminate number of proteins or macromolecular complexes, organized into a regular, higher-order structure such as a polymer, sheet, network or a fiber." [GOC:dos]	14615	41724	3	Q9BVA1 Q9BUF5 Q9BQE3 Q3ZCM7 P07437 Q13885 Q13509 Q9BTW9 Q71U36	9	supramolecular complex	GO:0099080	2.27208e-05	GO:0110165	0.818182	query_1	11	0.0103211	TRUE	GO:CC	3341	872
6977	Signaling by Rho GTPases, Miro GTPases and RHOBTB3	14615	45246	20	Q9BVA1 Q9BUF5 Q9BQE3 Q3ZCM7 Q13885 Q13509 Q71U36	7	Signaling by Rho GTPases, Miro GTPases and RHOBTB3	REAC:R-HSA-9716542	2.28786e-05	REAC:R-HSA-162582	0.636364	query_1	11	0.0108696	TRUE	REAC	2235	644
6977	"The array of microtubules and associated molecules that forms between opposite poles of a eukaryotic cell during mitosis or meiosis and serves to move the duplicated chromosomes apart." [ISBN:0198547684]	14615	38754	3	Q9BVA1 Q9BUF5 Q3ZCM7 P07437 Q13885 Q13509 O95834	7	spindle	GO:0005819	2.30774e-05	GO:0015630 GO:0043232	0.636364	query_1	11	0.0231788	TRUE	GO:CC	371	302
6977	"Binding to a purine nucleotide, a compound consisting of a purine nucleoside esterified with (ortho)phosphate." [GOC:ai]	14615	3134	1	Q9BVA1 Q9BUF5 Q9BQE3 Q3ZCM7 P07437 Q13885 Q13509 Q71U36	8	purine nucleotide binding	GO:0017076	2.32748e-05	GO:0000166	0.727273	query_1	11	0.0149254	TRUE	GO:MF	3134	536
6977	An abnormality involving the movement of the eye outwards.	14615	72593	59	Q9BVA1 Q13509 Q71U36	3	Abnormality of ocular abduction	HP:0011347	2.46101e-05	HP:0000496	0.272727	query_1	11	0.333333	TRUE	HP	7754	9
6977	An abnormality of an extraocular muscle.	14615	69934	44	Q9BVA1 Q13509 Q71U36	3	Abnormality of the extraocular muscles	HP:0008049	2.46101e-05	HP:0011805 HP:0030669	0.272727	query_1	11	0.333333	TRUE	HP	5095	9
6977	Unilateral ptosis with associated upper eyelid contraction and contraction of either the external or the internal pterygoid muscle. It is thought to occur because of congenital miswiring of a branch of the fifth cranial nerve into the branch of the third cranial nerve supplying the levator muscle. In Marcus Gunn jaw winking synkinesis, elevation and even retraction of the affected eyelid is triggered by chewing, suction, lateral mandible movement, smiling, sternocleidomastoid contraction, protruding tongue, Valsalva manoeuvre and even by breathing.	14615	74470	60	Q9BVA1 Q13509 Q71U36	3	Marcus Gunn jaw winking synkinesis	HP:0025186	2.46101e-05	HP:0000496	0.272727	query_1	11	0.333333	TRUE	HP	9631	9
6977	Adaptive Immune System	14615	43125	28	Q9BVA1 Q9BUF5 Q9BQE3 Q3ZCM7 Q13885 Q13509 Q71U36	7	Adaptive Immune System	REAC:R-HSA-1280218	2.82275e-05	REAC:R-HSA-168256	0.636364	query_1	11	0.0105422	TRUE	REAC	114	664
6977	The presence of developmental dysplasia of the cerebral cortex.	14615	66675	43	Q9BVA1 P07437 Q13885 Q13509	4	Cortical dysplasia	HP:0002539	3.94656e-05	HP:0002538	0.363636	query_1	11	0.0784314	TRUE	HP	1836	51
6977	A partial failure of the development of the corpus callosum.	14615	65851	42	Q9BVA1 P07437 Q13509 Q71U36	4	Partial agenesis of the corpus callosum	HP:0001338	4.6209e-05	HP:0001274	0.363636	query_1	11	0.0754717	TRUE	HP	1012	53
6977	Cellular responses to stress	14615	43343	25	Q9BVA1 Q9BUF5 Q9BQE3 Q3ZCM7 Q13885 Q13509 Q71U36	7	Cellular responses to stress	REAC:R-HSA-2262752	5.06061e-05	REAC:R-HSA-8953897	0.636364	query_1	11	0.00968188	TRUE	REAC	332	723
6977	Cellular responses to stimuli	14615	43342	25	Q9BVA1 Q9BUF5 Q9BQE3 Q3ZCM7 Q13885 Q13509 Q71U36	7	Cellular responses to stimuli	REAC:R-HSA-8953897	5.40577e-05	REAC:0000000	0.636364	query_1	11	0.00958904	TRUE	REAC	331	730
6977	An abnormality of the gyri (i.e., the ridges) of the cerebral cortex of the brain.	14615	66673	43	Q9BVA1 P07437 Q13885 Q13509 Q8N0Z6 Q71U36	6	Abnormal cortical gyration	HP:0002536	6.09078e-05	HP:0002269 HP:0002538	0.545455	query_1	11	0.0175439	TRUE	HP	1834	342
6977	Anisocoria, or unequal pupil size, may represent a benign physiologic variant or a manifestation of disease.	14615	71227	46	Q9BVA1 Q13509 Q71U36	3	Anisocoria	HP:0009916	6.43756e-05	HP:0000615	0.272727	query_1	11	0.25	TRUE	HP	6388	12
6977	Lack of formation (congenital absence) of the olfactory bulb.	14615	77309	56	Q9BVA1 Q13509 Q71U36	3	Aplasia of the olfactory bulb	HP:0032466	6.43756e-05	HP:0040327	0.272727	query_1	11	0.25	TRUE	HP	12470	12
6977	"Binding to a nucleotide, any compound consisting of a nucleoside that is esterified with (ortho)phosphate or an oligophosphate at any hydroxyl group on the ribose or deoxyribose." [GOC:mah, ISBN:0198547684]	14615	31	1	Q9BVA1 Q9BUF5 Q9BQE3 Q3ZCM7 P07437 Q13885 Q13509 Q71U36	8	nucleotide binding	GO:0000166	7.02459e-05	GO:1901265 GO:1901363	0.727273	query_1	11	0.012987	TRUE	GO:MF	31	616
6977	"Binding to nucleoside phosphate." [GOC:TermGenie]	14615	10909	1	Q9BVA1 Q9BUF5 Q9BQE3 Q3ZCM7 P07437 Q13885 Q13509 Q71U36	8	nucleoside phosphate binding	GO:1901265	7.11552e-05	GO:0097159	0.727273	query_1	11	0.012966	TRUE	GO:MF	10909	617
6977	"A cellular structure that forms the internal framework of eukaryotic and prokaryotic cells. The cytoskeleton includes intermediate filaments, microfilaments, microtubules, the microtrabecular lattice, and other structures characterized by a polymeric filamentous nature and long-range order within the cell. The various elements of the cytoskeleton not only serve in the maintenance of cellular shape but also have roles in other cellular functions, including cellular movement, cell division, endocytosis, and movement of organelles." [GOC:mah, PMID:16959967, PMID:27419875]	14615	38782	3	Q9BVA1 Q9BUF5 Q9BQE3 Q3ZCM7 P07437 Q13885 Q13509 Q9BTW9 Q71U36 O95834	10	cytoskeleton	GO:0005856	7.42253e-05	GO:0043232	0.909091	query_1	11	0.00655738	TRUE	GO:CC	399	1525
6977	Limited mobility of the eye within its socket.	14615	69877	52	Q9BVA1 Q13509 Q71U36	3	Limited extraocular movements	HP:0007941	8.36539e-05	HP:0000496	0.272727	query_1	11	0.230769	TRUE	HP	5038	13
6977	A sudden flexion, extension, or mixed extension-flexion of predominantly proximal and truncal muscles that is usually more sustained than a myoclonic movement but not as sustained as a tonic seizure. Limited forms may occur: Grimacing, head nodding, or subtle eye movements. Epileptic spasms frequently occur in clusters. Infantile spasms are the best known form, but spasms can occur at all ages	14615	72351	47	Q9BVA1 Q13885 Q13509 Q9BTW9 Q71U36	5	Epileptic spasm	HP:0011097	8.85832e-05	HP:0020219	0.454545	query_1	11	0.0289017	TRUE	HP	7512	173
6977	TBCD-ARL2-tubulin(beta)-TBCE complex	14615	64248	40	P07437 Q9BTW9	2	TBCD-ARL2-tubulin(beta)-TBCE complex	CORUM:6715	0.000102552	CORUM:0000000	0.181818	query_1	11	0.666667	TRUE	CORUM	2326	3
6977	TBCD-ARL2-tubulin(beta) complex	14615	64246	41	P07437 Q9BTW9	2	TBCD-ARL2-tubulin(beta) complex	CORUM:6713	0.000102552	CORUM:0000000	0.181818	query_1	11	0.666667	TRUE	CORUM	2324	3
6977	An increase in size of the ventricular system of the brain.	14615	66395	48	Q9BVA1 P07437 Q13885 Q13509 Q8N0Z6 Q9BTW9 Q71U36	7	Ventriculomegaly	HP:0002119	0.000109533	HP:0002118	0.636364	query_1	11	0.0104167	TRUE	HP	1556	672
6977	Absence or underdevelopment of the corpus callosum.	14615	69545	42	Q9BVA1 P07437 Q13885 Q13509 Q8N0Z6 Q9BTW9 Q71U36	7	Aplasia/Hypoplasia of the corpus callosum	HP:0007370	0.000117607	HP:0007364 HP:0033725	0.636364	query_1	11	0.0103093	TRUE	HP	4706	679
6977	"Binding to heterocyclic compound." [GOC:TermGenie]	14615	10912	1	Q9BVA1 Q9BUF5 Q9BQE3 Q3ZCM7 P07437 Q13885 Q13509 Q71U36	8	heterocyclic compound binding	GO:1901363	0.000121347	GO:0036094	0.727273	query_1	11	0.0121212	TRUE	GO:MF	10912	660
6977	A developmental defect resulting in the presence of fewer than the normal number of fingers.	14615	65755	49	Q9BVA1 Q13509 Q71U36	3	Hand oligodactyly	HP:0001180	0.000132976	HP:0009380 HP:0012165	0.272727	query_1	11	0.2	TRUE	HP	916	15
6977	Reduced velocity and acceleration in the pupillary light response.	14615	75181	45	Q9BVA1 Q13509 Q71U36	3	Slow pupillary light response	HP:0030211	0.000132976	HP:0007695	0.272727	query_1	11	0.2	TRUE	HP	10342	15
6977	Any structural abnormality of the cerebral cortex.	14615	66674	43	Q9BVA1 P07437 Q13885 Q13509 Q8N0Z6 Q9BTW9 Q71U36	7	Abnormal cerebral cortex morphology	HP:0002538	0.00013528	HP:0002060	0.636364	query_1	11	0.010101	TRUE	HP	1835	693
6977	"Binding to a carbohydrate derivative." [GOC:pr]	14615	9101	1	Q9BVA1 Q9BUF5 Q9BQE3 Q3ZCM7 P07437 Q13885 Q13509 Q71U36	8	carbohydrate derivative binding	GO:0097367	0.00015369	GO:0005488	0.727273	query_1	11	0.0117647	TRUE	GO:MF	9101	680
6977	Developmental Biology	14615	43725	22	Q9BVA1 Q9BUF5 Q9BQE3 Q3ZCM7 Q13885 Q13509 Q71U36	7	Developmental Biology	REAC:R-HSA-1266738	0.000157804	REAC:0000000	0.636364	query_1	11	0.00819672	TRUE	REAC	714	854
6977	A compensatory head posture occurs when the head is deviated out of the normal primary straight head position in order to compensate for an ocular problem.	14615	76591	53	Q9BVA1 Q13509 Q71U36	3	Compensatory head posture	HP:0031705	0.000163596	HP:0000496	0.272727	query_1	11	0.1875	TRUE	HP	11752	16
6977	Underdevelopment of the corpus callosum.	14615	66367	42	Q9BVA1 P07437 Q13885 Q13509 Q9BTW9 Q71U36	6	Hypoplasia of the corpus callosum	HP:0002079	0.000186334	HP:0007370	0.545455	query_1	11	0.0145278	TRUE	HP	1528	413
6977	Seizures precipitated by exogenous stimuli.	14615	74279	51	Q9BVA1 Q13509 Q71U36	3	Reflex seizure	HP:0020207	0.000198571	HP:0001250	0.272727	query_1	11	0.176471	TRUE	HP	9440	17
6977	A congenital abnormality of the cerebral hemisphere characterized by lack of gyrations (convolutions) of the cerebral cortex. Agyria is defined as cortical regions lacking gyration with sulci great than 3 cm apart and cerebral cortex thicker than 5 mm.	14615	76762	43	Q9BVA1 Q13509 Q71U36	3	Agyria	HP:0031882	0.000198571	HP:0001339	0.272727	query_1	11	0.176471	TRUE	HP	11923	17
6977	An abnormality resulting from an anomaly of neuronal migration, i.e., of the process by which neurons travel from their origin to their final position in the brain.	14615	66508	43	Q9BVA1 P07437 Q13885 Q13509 Q8N0Z6 Q71U36	6	Abnormality of neuronal migration	HP:0002269	0.000205798	HP:0002011	0.545455	query_1	11	0.0142857	TRUE	HP	1669	420
6977	An abnormally thin corpus callous, due to atrophy, hypoplasia or agenesis. This term is intended to be used in situations where it is not known if thinning of the corpus callosum (for instance, as visualized by magnetic resonance tomography) is due to abnormal development (e.g. a leukodystrophy) or atrophy following normal development (e.g. neurodegeneration).	14615	78548	42	Q9BVA1 P07437 Q13885 Q13509 Q8N0Z6 Q9BTW9 Q71U36	7	Thin corpus callosum	HP:0033725	0.000241076	HP:0001273	0.636364	query_1	11	0.00928382	TRUE	HP	13709	754
6977	Visual acuity test abnormality	14615	75481	54	Q9BVA1 Q13509 Q71U36	3	Visual acuity test abnormality	HP:0030532	0.000282731	HP:0007663	0.272727	query_1	11	0.157895	TRUE	HP	10642	19
6977	Abnormal result of a test designed to test an individual's central and peripheral vision by determining the ability of the individual to perceive objects at differing locations of the visual field.	14615	75537	61	Q9BVA1 Q13509 Q71U36	3	Abnormal visual field test	HP:0030588	0.000332488	HP:0001123	0.272727	query_1	11	0.15	TRUE	HP	10698	20
6977	Disease	14615	43732	23	Q9BVA1 Q9BUF5 Q9BQE3 Q3ZCM7 P07437 Q13885 Q13509 Q71U36	8	Disease	REAC:R-HSA-1643685	0.000360076	REAC:0000000	0.727273	query_1	11	0.00538721	TRUE	REAC	721	1485
6977	Abnormal (non-physiological) constriction of the pupil.	14615	65318	45	Q9BVA1 Q13509 Q71U36	3	Miosis	HP:0000616	0.000387743	HP:0007686	0.272727	query_1	11	0.142857	TRUE	HP	479	21
6977	Abnormality of the corpus callosum.	14615	65809	42	Q9BVA1 P07437 Q13885 Q13509 Q8N0Z6 Q9BTW9 Q71U36	7	Abnormal corpus callosum morphology	HP:0001273	0.000406714	HP:0002500	0.636364	query_1	11	0.00859951	TRUE	HP	970	814
6977	Any structural abnormality of the cerebral ventricles.	14615	66394	48	Q9BVA1 P07437 Q13885 Q13509 Q8N0Z6 Q9BTW9 Q71U36	7	Abnormal cerebral ventricle morphology	HP:0002118	0.000516337	HP:0012443	0.636364	query_1	11	0.00830368	TRUE	HP	1555	843
6977	"The progression of biochemical and morphological phases and events that occur in a cell during successive cell replication or nuclear replication events. Canonically, the cell cycle comprises the replication and segregation of genetic material followed by the division of the cell, but in endocycles or syncytial cells nuclear replication or nuclear division may not be followed by cell division." [GOC:go_curators, GOC:mtg_cell_cycle]	14615	13878	6	Q9BVA1 Q9BUF5 Q9BQE3 Q3ZCM7 P07437 Q13885 Q13509 Q9BTW9 Q71U36	9	cell cycle	GO:0007049	0.000583751	GO:0009987	0.818182	query_1	11	0.00716561	TRUE	GO:BP	2680	1256
6977	An abnormality of the reflex that controls the diameter of the pupil, in response to the intensity of light that falls on the retina of the eye.	14615	69753	45	Q9BVA1 Q13509 Q71U36	3	Abnormal pupillary light reflex	HP:0007695	0.000589343	HP:0007686	0.272727	query_1	11	0.125	TRUE	HP	4914	24
6977	Underdevelopment of the vermis of cerebellum.	14615	65838	42	Q9BVA1 P07437 Q13885 Q13509 Q71U36	5	Cerebellar vermis hypoplasia	HP:0001320	0.000598755	HP:0001321 HP:0006817	0.454545	query_1	11	0.019685	TRUE	HP	999	254
6977	"Binding to an anion, a charged atom or group of atoms with a net negative charge." [GOC:jl]	14615	5722	1	Q9BVA1 Q9BUF5 Q9BQE3 Q3ZCM7 P07437 Q13885 Q13509 Q71U36	8	anion binding	GO:0043168	0.000605811	GO:0043167	0.727273	query_1	11	0.00988875	TRUE	GO:MF	5722	809
6977	Absence or underdevelopment of the vermis of cerebellum.	14615	69286	42	Q9BVA1 P07437 Q13885 Q13509 Q71U36	5	Aplasia/Hypoplasia of the cerebellar vermis	HP:0006817	0.00091929	HP:0002334 HP:0007360	0.454545	query_1	11	0.0180505	TRUE	HP	4447	277
6977	Immune System	14615	44147	28	Q9BVA1 Q9BUF5 Q9BQE3 Q3ZCM7 P07437 Q13885 Q13509 Q71U36	8	Immune System	REAC:R-HSA-168256	0.000961216	REAC:0000000	0.727273	query_1	11	0.00474215	TRUE	REAC	1136	1687
6977	Metabolism of proteins	14615	44401	18	Q9BVA1 Q9BUF5 Q9BQE3 Q3ZCM7 Q13885 Q13509 Q9BTW9 Q71U36	8	Metabolism of proteins	REAC:R-HSA-392499	0.00105692	REAC:0000000	0.727273	query_1	11	0.00468384	TRUE	REAC	1390	1708
6977	An abnormality of the cerebral white matter.	14615	66647	42	Q9BVA1 P07437 Q13885 Q13509 Q8N0Z6 Q9BTW9 Q71U36	7	Abnormal cerebral white matter morphology	HP:0002500	0.00128462	HP:0010993	0.636364	query_1	11	0.00726141	TRUE	HP	1808	964
6977	An abnormal morphology of the olfactory bulb (bulbus olfactorius), which is involved in olfaction, i.e. the sense of smell.	14615	80139	56	Q9BVA1 Q13509 Q71U36	3	Abnormal morphology of the olfactory bulb	HP:0040327	0.00130508	HP:0100547	0.272727	query_1	11	0.0967742	TRUE	HP	15300	31
6977	A developmental defect resulting in the presence of fewer than the normal number of digits.	14615	73397	49	Q9BVA1 Q13509 Q71U36	3	Oligodactyly	HP:0012165	0.0015828	HP:0011297	0.272727	query_1	11	0.0909091	TRUE	HP	8558	33
6977	Infantile spasms represent a subset of \"epileptic spasms\". Infantile Spasms are epileptic spasms starting in the first year of life (infancy).	14615	73693	47	Q9BVA1 Q13885 Q13509 Q71U36	4	Infantile spasms	HP:0012469	0.00184963	HP:0011097	0.363636	query_1	11	0.030303	TRUE	HP	8854	132
6977	Post-translational protein modification	14615	44737	18	Q9BVA1 Q9BUF5 Q9BQE3 Q3ZCM7 Q13885 Q13509 Q71U36	7	Post-translational protein modification	REAC:R-HSA-597592	0.00187794	REAC:R-HSA-392499	0.636364	query_1	11	0.00568182	TRUE	REAC	1726	1232
6977	An anomaly of the vermis of cerebellum.	14615	66550	42	Q9BVA1 P07437 Q13885 Q13509 Q71U36	5	Abnormal cerebellar vermis morphology	HP:0002334	0.00190158	HP:0001317	0.454545	query_1	11	0.0155763	TRUE	HP	1711	321
6977	Asymmetric head shape, which is usually a combination of unilateral occipital flattening with ipsilateral frontal prominence, leading to rhomboid cranial shape.	14615	65865	57	Q9BVA1 Q13509 Q9BTW9 Q71U36	4	Plagiocephaly	HP:0001357	0.00202334	HP:0002683	0.363636	query_1	11	0.0296296	TRUE	HP	1026	135
6977	Absence of the corpus callosum as a result of the failure of the corpus callosum to develop, which can be the result of a failure in any one of the multiple steps of callosal development including cellular proliferation and migration, axonal growth or glial patterning at the midline.	14615	65810	42	Q9BVA1 P07437 Q13509 Q8N0Z6 Q71U36	5	Agenesis of corpus callosum	HP:0001274	0.00208292	HP:0007370	0.454545	query_1	11	0.0152905	TRUE	HP	971	327
6977	An abnormality of the cerebral subcortex.	14615	72250	42	Q9BVA1 P07437 Q13885 Q13509 Q8N0Z6 Q9BTW9 Q71U36	7	Abnormal cerebral subcortex morphology	HP:0010993	0.00214675	HP:0002060	0.636364	query_1	11	0.00673077	TRUE	HP	7411	1040
6977	soft tissue 1; peripheral nerve[High]	14615	61823	31	Q9BQE3 P07437 Q13509 Q71U36	4	soft tissue 1; peripheral nerve[High]	HPA:0500703	0.00227391	HPA:0500702	0.363636	query_1	11	0.0179372	TRUE	HPA	760	223
6977	A type of hearing impairment caused by an abnormal functionality of the cochlear nerve with congenital onset.	14615	70228	62	Q9BVA1 Q13509 Q71U36	3	Congenital sensorineural hearing impairment	HP:0008527	0.00331807	HP:0000407	0.272727	query_1	11	0.0714286	TRUE	HP	5389	42
6977	A motor seizure is a type of seizure that is characterized at onset by involvement of the skeletal musculature. The motor event could consist of an increase (positive) or decrease (negative) in muscle contraction to produce a movement.	14615	74291	47	Q9BVA1 Q13885 Q13509 Q9BTW9 Q71U36	5	Motor seizure	HP:0020219	0.0042412	HP:0001250	0.454545	query_1	11	0.0132275	TRUE	HP	9452	378
6977	skin 1; eccrine glands[High]	14615	61705	29	Q9BQE3 Q13885 Q71U36	3	skin 1; eccrine glands[High]	HPA:0461423	0.00445635	HPA:0461422	0.272727	query_1	11	0.0348837	TRUE	HPA	642	86
6977	Abnormality of the basal ganglia.	14615	66404	42	Q9BVA1 P07437 Q13509 Q71U36	4	Abnormal basal ganglia morphology	HP:0002134	0.00460932	HP:0010993	0.363636	query_1	11	0.0240964	TRUE	HP	1565	166
6977	A spectrum of malformations of cortical development caused by insufficient neuronal migration that subsumes the terms agyria, pachygyria and subcortical band heterotopia. See also neuropathological definitions for 2-, 3-, and 4-layered lissencephaly.	14615	65852	43	Q9BVA1 P07437 Q13509 Q71U36	4	Lissencephaly	HP:0001339	0.00483388	HP:0002536	0.363636	query_1	11	0.0238095	TRUE	HP	1013	168
6977	cerebral cortex; neuropil[≥Medium]	14615	61259	32	Q9BVA1 Q9BUF5 Q9BQE3 P07437 Q13885 Q13509 Q8N0Z6 Q71U36	8	cerebral cortex; neuropil[≥Medium]	HPA:0100212	0.00547615	HPA:0100211	0.727273	query_1	11	0.00348584	TRUE	HPA	196	2295
6977	Cerebellar hypoplasia is a descriptive term implying a cerebellum with a reduced volume, but a normal shape and is stable over time.	14615	65839	42	Q9BVA1 P07437 Q13885 Q13509 Q71U36	5	Cerebellar hypoplasia	HP:0001321	0.00616079	HP:0007360	0.454545	query_1	11	0.0122549	TRUE	HP	1000	408
6977	Polymicrogyria is a congenital malformation of the cerebral cortex characterized by abnormal cortical layering (lamination) and an excessive number of small gyri (folds).	14615	66399	43	Q9BVA1 P07437 Q13509 Q71U36	4	Polymicrogyria	HP:0002126	0.00621717	HP:0002536	0.363636	query_1	11	0.0223464	TRUE	HP	1560	179
6977	An abnormality of the thalamus.	14615	71940	63	Q9BVA1 Q13509 Q71U36	3	Abnormal thalamus morphology	HP:0010663	0.00713383	HP:0010662	0.272727	query_1	11	0.0555556	TRUE	HP	7101	54
6977	Bilateral ptosis	14615	65942	64	Q9BVA1 Q13509 Q71U36	3	Bilateral ptosis	HP:0001488	0.00840504	HP:0000508	0.272727	query_1	11	0.0526316	TRUE	HP	1103	57
6977	An abnormality of the pupil.	14615	65317	46	Q9BVA1 Q13509 Q71U36	3	Abnormal pupil morphology	HP:0000615	0.00933065	HP:0000525	0.272727	query_1	11	0.0508475	TRUE	HP	478	59
6977	Paralysis of the external ocular muscles.	14615	65257	55	Q9BVA1 Q13509 Q71U36	3	External ophthalmoplegia	HP:0000544	0.00933065	HP:0000602	0.272727	query_1	11	0.0508475	TRUE	HP	418	59
6977	A functional abnormality of the pupil.	14615	69749	45	Q9BVA1 Q13509 Q71U36	3	Abnormal pupillary function	HP:0007686	0.0108416	HP:0012373	0.272727	query_1	11	0.0483871	TRUE	HP	4910	62
6977	Abnormality of the morphology (structure) of the calvaria (skullcap), that is, of that part of the skull that is made up of the superior portions of the frontal bone, occipital bone, and parietal bones and covers the cranial cavity that contains the brain.	14615	66784	57	Q9BVA1 P07437 Q13509 Q8N0Z6 Q9BTW9 Q71U36	6	Abnormal calvaria morphology	HP:0002683	0.0119676	HP:0000929	0.545455	query_1	11	0.00712589	TRUE	HP	1945	842
6977	Aplasia/Hypoplasia of the cerebellum	14615	69536	42	Q9BVA1 P07437 Q13885 Q13509 Q71U36	5	Aplasia/Hypoplasia of the cerebellum	HP:0007360	0.0123967	HP:0001317 HP:0002977	0.454545	query_1	11	0.0106157	TRUE	HP	4697	471
6977	Aplasia/Hypoplasia of the cerebrum	14615	69540	42	Q9BVA1 P07437 Q13885 Q13509 Q8N0Z6 Q9BTW9 Q71U36	7	Aplasia/Hypoplasia of the cerebrum	HP:0007364	0.0149514	HP:0002060 HP:0002977	0.636364	query_1	11	0.0050396	TRUE	HP	4701	1389
6977	Involuntary contractions of the neck musculature resulting in an abnormal posture of or abnormal movements of the head.	14615	65198	50	Q9BVA1 Q13509 Q71U36	3	Torticollis	HP:0000473	0.0149762	HP:0011006 HP:0011442 HP:0012179	0.272727	query_1	11	0.0434783	TRUE	HP	359	69
6977	skin 1; vascular mural cells[High]	14615	61738	30	Q9BQE3 Q13885 Q71U36	3	skin 1; vascular mural cells[High]	HPA:0461493	0.0156508	HPA:0461492	0.272727	query_1	11	0.0229008	TRUE	HPA	675	131
6977	Any structural abnormality of the cerebellum.	14615	65836	42	Q9BVA1 P07437 Q13885 Q13509 Q9BTW9 Q71U36	6	Abnormal cerebellum morphology	HP:0001317	0.0159379	HP:0011283	0.545455	query_1	11	0.00677966	TRUE	HP	997	885
6977	Head circumference below 2 standard deviations below the mean for age and gender at birth.	14615	72693	65	P07437 Q13509 Q9BTW9	3	Primary microcephaly	HP:0011451	0.0163237	HP:0000252	0.272727	query_1	11	0.0422535	TRUE	HP	7854	71
6977	An abnormality of the hindbrain, also known as the rhombencephalon.	14615	72529	42	Q9BVA1 P07437 Q13885 Q13509 Q9BTW9 Q71U36	6	Abnormal hindbrain morphology	HP:0011282	0.0163561	HP:0012443	0.545455	query_1	11	0.00674916	TRUE	HP	7690	889
6977	An abnormality of the metencephalon. The metencephalon is the part of the hindbrain that consists of the pons and the cerebellum.	14615	72530	42	Q9BVA1 P07437 Q13885 Q13509 Q9BTW9 Q71U36	6	Abnormal metencephalon morphology	HP:0011283	0.0163561	HP:0011282	0.545455	query_1	11	0.00674916	TRUE	HP	7691	889
6977	An abnormality of the neck musculature.	14615	72263	50	Q9BVA1 Q13509 Q71U36	3	Abnormal morphology of the musculature of the neck	HP:0011006	0.0170264	HP:0011805 HP:0025668	0.272727	query_1	11	0.0416667	TRUE	HP	7424	72
6977	An abnormality of the genital system.	14615	64912	66	Q9BVA1 Q3ZCM7 P07437 Q13509 Q8N0Z6 Q9BTW9 Q71U36	7	Abnormality of the genital system	HP:0000078	0.0170735	HP:0000119	0.636364	query_1	11	0.00494001	TRUE	HP	73	1417
6977	skin 1; fibrohistiocytic cells[High]	14615	61717	33	Q9BQE3 P07437 Q13885 Q71U36	4	skin 1; fibrohistiocytic cells[High]	HPA:0461443	0.0186173	HPA:0461442	0.363636	query_1	11	0.0104712	TRUE	HPA	654	382
6977	An abnormality of the cerebral cortex with fewer gyri but with normal cortical thickness. This pattern is usually often associated with congenital microcephaly.	14615	71191	43	Q13885 Q13509 Q8N0Z6	3	Simplified gyral pattern	HP:0009879	0.0200367	HP:0002536	0.272727	query_1	11	0.0394737	TRUE	HP	6352	76
6977	Aplasia of one or more fingers.	14615	70746	49	Q9BVA1 Q13509 Q71U36	3	Aplasia of the fingers	HP:0009380	0.0200367	HP:0006265	0.272727	query_1	11	0.0394737	TRUE	HP	5907	76
6977	Underdevelopment of the pons.	14615	73344	42	Q9BVA1 Q13509 Q71U36	3	Hypoplasia of the pons	HP:0012110	0.0216651	HP:0002977 HP:0007361	0.272727	query_1	11	0.0384615	TRUE	HP	8505	78
6977	A functional abnormality of a skeletal muscle.	14615	73042	67	Q9BVA1 Q9BUF5 P07437 Q13885 Q13509 Q8N0Z6 Q9BTW9 Q71U36	8	Abnormal muscle physiology	HP:0011804	0.0236418	HP:0003011	0.727273	query_1	11	0.00368155	TRUE	HP	8203	2173
6977	Lateral ventricle dilatation	14615	69348	48	Q9BVA1 Q13509 Q8N0Z6	3	Lateral ventricle dilatation	HP:0006956	0.0242677	HP:0002119 HP:0030047	0.272727	query_1	11	0.037037	TRUE	HP	4509	81
6977	Underdevelopment of the optic nerve.	14615	65312	42	Q9BVA1 Q13509 Q71U36	3	Optic nerve hypoplasia	HP:0000609	0.0242677	HP:0002977 HP:0008058	0.272727	query_1	11	0.037037	TRUE	HP	473	81
6977	"A process that is carried out at the cellular level which results in the assembly, arrangement of constituent parts, or disassembly of an organelle within a cell. An organelle is an organized structure of distinctive morphology and function. Includes the nucleus, mitochondria, plastids, vacuoles, vesicles, ribosomes and the cytoskeleton. Excludes the plasma membrane." [GOC:mah]	14615	13840	5	Q9BVA1 Q9BUF5 Q9BQE3 Q3ZCM7 P07437 Q13885 Q13509 Q9BTW9 Q71U36 O95834	10	organelle organization	GO:0006996	0.025134	GO:0016043	0.909091	query_1	11	0.00363504	TRUE	GO:BP	2642	2751
6977	skin 2; eccrine glands[High]	14615	61757	34	Q9BQE3 Q71U36	2	skin 2; eccrine glands[High]	HPA:0471423	0.0254156	HPA:0471422	0.181818	query_1	11	0.0740741	TRUE	HPA	694	27
6977	testis; pachytene spermatocytes[High]	14615	61878	35	Q9BVA1 Q9BUF5 P07437 Q13885 Q13509	5	testis; pachytene spermatocytes[High]	HPA:0570763	0.0265156	HPA:0570762	0.454545	query_1	11	0.00612745	TRUE	HPA	815	816
6977	testis; round or early spermatids[High]	14615	61887	36	Q9BVA1 Q9BUF5 P07437 Q13885 Q13509	5	testis; round or early spermatids[High]	HPA:0570793	0.0290598	HPA:0570792	0.454545	query_1	11	0.00600962	TRUE	HPA	824	832
6977	Structural abnormality of the hippocampus related to defective development.	14615	74391	68	Q13509 Q71U36	2	Dysgenesis of the hippocampus	HP:0025101	0.0313445	HP:0025100	0.181818	query_1	11	0.166667	TRUE	HP	9552	12
6977	skin 2; fibrohistiocytic cells[High]	14615	61769	37	Q9BQE3 P07437 Q13885 Q71U36	4	skin 2; fibrohistiocytic cells[High]	HPA:0471443	0.0318246	HPA:0471442	0.363636	query_1	11	0.00911162	TRUE	HPA	706	439
6977	A mode of inheritance that is observed for traits related to a gene encoded on one of the autosomes (i.e., the human chromosomes 1-22) in which a trait manifests in heterozygotes. In the context of medical genetics, an autosomal dominant disorder is caused when a single copy of the mutant allele is present. Males and females are affected equally, and can both transmit the disorder with a risk of 50% for each child of inheriting the mutant allele.	14615	64844	69	Q9BVA1 Q9BUF5 Q3ZCM7 P07437 Q13885 Q13509 Q71U36	7	Autosomal dominant inheritance	HP:0000006	0.0324181	HP:0034345	0.636364	query_1	11	0.0044843	TRUE	HP	5	1561
6977	Hypotonia is an abnormally low muscle tone (the amount of tension or resistance to movement in a muscle). Even when relaxed, muscles have a continuous and passive partial contraction which provides some resistance to passive stretching. Hypotonia thus manifests as diminished resistance to passive stretching. Hypotonia is not the same as muscle weakness, although the two conditions can co-exist.	14615	65792	70	Q9BVA1 P07437 Q13885 Q13509 Q8N0Z6 Q9BTW9 Q71U36	7	Hypotonia	HP:0001252	0.0355552	HP:0003808	0.636364	query_1	11	0.00442198	TRUE	HP	953	1583
6977	A form of strabismus with one or both eyes deviated outward.	14615	65285	71	Q9BVA1 Q13509 Q71U36	3	Exotropia	HP:0000577	0.0367276	HP:0020049 HP:0032012	0.272727	query_1	11	0.0322581	TRUE	HP	446	93
6977	Aplasia/Hypoplasia of the optic nerve	14615	69942	42	Q9BVA1 Q13509 Q71U36	3	Aplasia/Hypoplasia of the optic nerve	HP:0008058	0.0379228	HP:0000587 HP:0008057	0.272727	query_1	11	0.0319149	TRUE	HP	5103	94
6977	skin 1; eccrine glands[≥Medium]	14615	61704	29	Q9BQE3 Q13885 Q71U36	3	skin 1; eccrine glands[≥Medium]	HPA:0461422	0.0387456	HPA:0461421	0.272727	query_1	11	0.0168539	TRUE	HPA	641	178
6977	A generalized-onset seizure is a type of seizure originating at some point within, and rapidly engaging, bilaterally distributed networks. The networks may include cortical and subcortical structures but not necessarily the entire cortex.	14615	66454	72	Q9BVA1 Q13509 Q9BTW9 Q71U36	4	Generalized-onset seizure	HP:0002197	0.0410097	HP:0001250	0.363636	query_1	11	0.0138408	TRUE	HP	1615	289
6977	skin 1; vascular mural cells[≥Medium]	14615	61737	30	Q9BQE3 Q13885 Q71U36	3	skin 1; vascular mural cells[≥Medium]	HPA:0461492	0.0413639	HPA:0461491	0.272727	query_1	11	0.0164835	TRUE	HPA	674	182
6977	skin 2; vascular mural cells[≥Medium]	14615	61786	38	Q9BQE3 Q13885 Q71U36	3	skin 2; vascular mural cells[≥Medium]	HPA:0471492	0.0427151	HPA:0471491	0.272727	query_1	11	0.0163043	TRUE	HPA	723	184
6977	Ocular motor apraxia is a deficiency in voluntary, horizontal, lateral, fast eye movements (saccades) with retention of slow pursuit movements. The inability to follow objects visually is often compensated by head movements. There may be decreased smooth pursuit, and cancellation of the vestibulo-ocular reflex.	14615	65352	73	Q9BVA1 Q13509 Q71U36	3	Oculomotor apraxia	HP:0000657	0.0429591	HP:0000496 HP:0002186	0.272727	query_1	11	0.0306122	TRUE	HP	513	98
6977	A structural abnormality of the pons.	14615	69537	42	Q9BVA1 Q13509 Q71U36	3	Abnormal pons morphology	HP:0007361	0.0429591	HP:0002363 HP:0011283	0.272727	query_1	11	0.0306122	TRUE	HP	4698	98
6977	Reduced visual acuity that is uncorrectable by lenses in the absence of detectable anatomic defects in the eye or visual pathways.	14615	65342	74	Q9BVA1 Q13509 Q71U36	3	Amblyopia	HP:0000646	0.0442834	HP:0007663	0.272727	query_1	11	0.030303	TRUE	HP	503	99
6977	Absence or underdevelopment of tissue in the central nervous system.	14615	66992	42	Q9BVA1 P07437 Q13885 Q13509 Q8N0Z6 Q9BTW9 Q71U36	7	Aplasia/Hypoplasia involving the central nervous system	HP:0002977	0.0452483	HP:0002011	0.636364	query_1	11	0.00426309	TRUE	HP	2153	1642
6977	A form of focal dystonia affecting the face and especially the jaw that is induced by the act of speaking. It is an involuntary contraction of the masticatory muscles, resulting in dysarthria or dysphagia.	14615	73411	50	Q9BVA1 Q13509 Q71U36	3	Craniofacial dystonia	HP:0012179	0.0470117	HP:0004373	0.272727	query_1	11	0.029703	TRUE	HP	8572	101
6977	Signal Transduction	14615	45155	20	Q9BVA1 Q9BUF5 Q9BQE3 Q3ZCM7 Q13885 Q13509 Q71U36	7	Signal Transduction	REAC:R-HSA-162582	0.0495465	REAC:0000000	0.636364	query_1	11	0.0034585	TRUE	REAC	2144	2024
6978	CDC37-HSP90AA1-HSP90AB1-MAP3K11 complex	14615	62831	18	P08238 P07900	2	CDC37-HSP90AA1-HSP90AB1-MAP3K11 complex	CORUM:2112	5.12535e-05	CORUM:0000000	0.333333	query_1	6	0.666667	TRUE	CORUM	909	3
6978	IKBKB-CDC37-KIAA1967-HSP90AB1-HSP90AA1 complex	14615	63528	19	P08238 P07900	2	IKBKB-CDC37-KIAA1967-HSP90AB1-HSP90AA1 complex	CORUM:5234	0.000170783	CORUM:0000000	0.333333	query_1	6	0.4	TRUE	CORUM	1606	5
6978	TNF-alpha/NF-kappa B signaling complex 8	14615	63543	20	P08238 P07900	2	TNF-alpha/NF-kappa B signaling complex 8	CORUM:5269	0.000256127	CORUM:0000000	0.333333	query_1	6	0.333333	TRUE	CORUM	1621	6
6978	Uptake and function of diphtheria toxin	14615	45561	10	P08238 P07900	2	Uptake and function of diphtheria toxin	REAC:R-HSA-5336415	0.000387016	REAC:R-HSA-5339562	0.333333	query_1	6	0.333333	TRUE	REAC	2550	6
6978	TNF-alpha/NF-kappa B signaling complex 7	14615	63542	21	P08238 P07900	2	TNF-alpha/NF-kappa B signaling complex 7	CORUM:5268	0.00047793	CORUM:0000000	0.333333	query_1	6	0.25	TRUE	CORUM	1620	8
6978	Kinase maturation complex 2	14615	63512	22	P08238 P07900	2	Kinase maturation complex 2	CORUM:5212	0.00047793	CORUM:0000000	0.333333	query_1	6	0.25	TRUE	CORUM	1590	8
6978	TNF-alpha/NF-kappa B signaling complex 10	14615	63555	23	P08238 P07900	2	TNF-alpha/NF-kappa B signaling complex 10	CORUM:5286	0.000767821	CORUM:0000000	0.333333	query_1	6	0.2	TRUE	CORUM	1633	10
6978	TNF-alpha/NF-kappa B signaling complex 6	14615	63540	24	P08238 P07900	2	TNF-alpha/NF-kappa B signaling complex 6	CORUM:5266	0.00133016	CORUM:0000000	0.333333	query_1	6	0.153846	TRUE	CORUM	1618	13
6978	HSF1 activation	14615	44087	14	P08238 P07900	2	HSF1 activation	REAC:R-HSA-3371511	0.00170101	REAC:R-HSA-3371556	0.333333	query_1	6	0.166667	TRUE	REAC	1076	12
6978	Attenuation phase	14615	43195	11	P08238 P07900	2	Attenuation phase	REAC:R-HSA-3371568	0.00200991	REAC:R-HSA-3371571	0.333333	query_1	6	0.153846	TRUE	REAC	184	13
6978	Kinase maturation complex 1	14615	63508	25	P08238 P07900	2	Kinase maturation complex 1	CORUM:5199	0.00204528	CORUM:0000000	0.333333	query_1	6	0.125	TRUE	CORUM	1586	16
6978	Sema3A PAK dependent Axon repulsion	14615	45132	12	P08238 P07900	2	Sema3A PAK dependent Axon repulsion	REAC:R-HSA-399954	0.00270466	REAC:R-HSA-373755	0.333333	query_1	6	0.133333	TRUE	REAC	2121	15
6978	Uptake and actions of bacterial toxins	14615	45559	10	P08238 P07900	2	Uptake and actions of bacterial toxins	REAC:R-HSA-5339562	0.00440152	REAC:R-HSA-9824439	0.333333	query_1	6	0.105263	TRUE	REAC	2548	19
6978	Chaperone Mediated Autophagy	14615	43347	15	P08238 P07900	2	Chaperone Mediated Autophagy	REAC:R-HSA-9613829	0.0054034	REAC:R-HSA-9612973	0.333333	query_1	6	0.0952381	TRUE	REAC	336	21
6978	HSF1-dependent transactivation	14615	44088	11	P08238 P07900	2	HSF1-dependent transactivation	REAC:R-HSA-3371571	0.00650744	REAC:R-HSA-3371556	0.333333	query_1	6	0.0869565	TRUE	REAC	1077	23
6978	RHOBTB2 GTPase cycle	14615	44823	13	P08238 P07900	2	RHOBTB2 GTPase cycle	REAC:R-HSA-9013418	0.00650744	REAC:R-HSA-9706574	0.333333	query_1	6	0.0869565	TRUE	REAC	1812	23
6978	"Any process that activates or increases the frequency, rate or extent of tau-protein kinase activity." [GO_REF:0000059, GOC:sjp, GOC:TermGenie, PMID:15897157, PMID:22986780]	14615	34404	1	P08238 P07900	2	positive regulation of tau-protein kinase activity	GO:1902949	0.00702301	GO:0045860 GO:1902947	0.333333	query_1	6	1	TRUE	GO:BP	23206	2
6978	"The process of assisting in the covalent and noncovalent assembly of single chain polypeptides or multisubunit complexes into the correct tertiary structure." [GOC:go_curators, GOC:rb]	14615	13425	2	Q7L3B6 P08238 Q8IWX7 P07900	4	protein folding	GO:0006457	0.0118285	GO:0009987 GO:0051604	0.666667	query_1	6	0.0240964	TRUE	GO:BP	2227	166
6978	Antigen processing and presentation	14615	42763	3	P08238 P07900	2	Antigen processing and presentation	KEGG:04612	0.0131619	KEGG:00000	0.333333	query_1	6	0.0327869	TRUE	KEGG	322	61
6978	RHOBTB GTPase Cycle	14615	44821	13	P08238 P07900	2	RHOBTB GTPase Cycle	REAC:R-HSA-9706574	0.0152705	REAC:R-HSA-9012999	0.333333	query_1	6	0.0571429	TRUE	REAC	1810	35
6978	IL-17 signaling pathway	14615	42776	4	P08238 P07900	2	IL-17 signaling pathway	KEGG:04657	0.0209831	KEGG:00000	0.333333	query_1	6	0.025974	TRUE	KEGG	335	77
6978	Progesterone-mediated oocyte maturation	14615	42812	5	P08238 P07900	2	Progesterone-mediated oocyte maturation	KEGG:04914	0.023794	KEGG:00000	0.333333	query_1	6	0.0243902	TRUE	KEGG	371	82
6978	Prostate cancer	14615	42907	6	P08238 P07900	2	Prostate cancer	KEGG:05215	0.0286527	KEGG:00000	0.333333	query_1	6	0.0222222	TRUE	KEGG	466	90
6978	Th17 cell differentiation	14615	42778	7	P08238 P07900	2	Th17 cell differentiation	KEGG:04659	0.0286527	KEGG:00000	0.333333	query_1	6	0.0222222	TRUE	KEGG	337	90
6978	Estrogen signaling pathway	14615	42813	8	P08238 P07900	2	Estrogen signaling pathway	KEGG:04915	0.0299366	KEGG:00000	0.333333	query_1	6	0.0217391	TRUE	KEGG	372	92
6978	HSP90 chaperone cycle for steroid hormone receptors (SHR) in the presence of ligand	14615	44089	16	P08238 P07900	2	HSP90 chaperone cycle for steroid hormone receptors (SHR) in the presence of ligand	REAC:R-HSA-3371497	0.033926	REAC:R-HSA-2262752	0.333333	query_1	6	0.0384615	TRUE	REAC	1078	52
6978	Regulation of actin dynamics for phagocytic cup formation	14615	44969	17	P08238 P07900	2	Regulation of actin dynamics for phagocytic cup formation	REAC:R-HSA-2029482	0.0393724	REAC:R-HSA-2029480	0.333333	query_1	6	0.0357143	TRUE	REAC	1958	56
6978	Bacterial Infection Pathways	14615	43209	10	P08238 P07900	2	Bacterial Infection Pathways	REAC:R-HSA-9824439	0.0437203	REAC:R-HSA-5663205	0.333333	query_1	6	0.0338983	TRUE	REAC	198	59
6978	Semaphorin interactions	14615	45136	12	P08238 P07900	2	Semaphorin interactions	REAC:R-HSA-373755	0.0437203	REAC:R-HSA-422475	0.333333	query_1	6	0.0338983	TRUE	REAC	2125	59
6978	Fluid shear stress and atherosclerosis	14615	42936	9	P08238 P07900	2	Fluid shear stress and atherosclerosis	KEGG:05418	0.0483093	KEGG:00000	0.333333	query_1	6	0.017094	TRUE	KEGG	495	117
6978	NOS3-HSP90 complex, VEGF induced	14615	63704	26	P07900	1	NOS3-HSP90 complex, VEGF induced	CORUM:5716	0.0499437	CORUM:0000000	0.166667	query_1	6	1	TRUE	CORUM	1782	1
6979	Oxytocin signaling pathway	14615	42819	5	P48549 B7U540 P48544	3	Oxytocin signaling pathway	KEGG:04921	9.10876e-05	KEGG:00000	0.75	query_1	4	0.0254237	TRUE	KEGG	378	118
6979	"Enables the transmembrane transfer of a potassium ion by an inwardly-rectifying voltage-gated channel. An inwardly rectifying current-voltage relation is one where at any given driving force the inward flow of K+ ions exceeds the outward flow for the opposite driving force. The inward-rectification is due to a voltage-dependent block of the channel pore by a specific ligand or ligands, and as a result the macroscopic conductance depends on the difference between membrane voltage and the K+ equilibrium potential rather than on membrane voltage itself." [GOC:cb, GOC:mah, PMID:14977398]	14615	1370	1	P48549 B7U540 P48544	3	inward rectifier potassium channel activity	GO:0005242	0.000174831	GO:0005249 GO:0099094	0.75	query_1	4	0.2	TRUE	GO:MF	1370	15
6979	Recurrent episodes of muscle flaccidity, a type of paralysis in which a muscle becomes soft and yields to passive stretching.	14615	67493	16	B7U540 P48544	2	Episodic flaccid weakness	HP:0003752	0.000334338	HP:0010547	0.5	query_1	4	0.4	TRUE	HP	2654	5
6979	A sensation that the heart is pounding or racing, which is a non-specific sign but may be a manifestation of arrhythmia.	14615	66267	19	P48549 B7U540 P48544	3	Palpitations	HP:0001962	0.000434315	HP:0011675	0.75	query_1	4	0.0357143	TRUE	HP	1428	84
6979	Episodes of muscle weakness associated with reduced levels of potassium in the blood.	14615	70001	17	B7U540 P48544	2	Periodic hypokalemic paresis	HP:0008153	0.000701981	HP:0003768	0.5	query_1	4	0.285714	TRUE	HP	5162	7
6979	Episodes of muscle weakness.	14615	67504	17	B7U540 P48544	2	Periodic paralysis	HP:0003768	0.00120318	HP:0003470	0.5	query_1	4	0.222222	TRUE	HP	2665	9
6979	"The directed movement of potassium ions from outside of a cell, across the plasma membrane and into the cytosol." [PMID:9139127]	14615	37085	3	P48549 B7U540 P48544	3	potassium ion import across plasma membrane	GO:1990573	0.00172575	GO:0071805 GO:0098659	0.75	query_1	4	0.0967742	TRUE	GO:BP	25887	31
6979	GnRH secretion	14615	42827	6	P48549 P48544	2	GnRH secretion	KEGG:04929	0.0024734	KEGG:00000	0.5	query_1	4	0.0444444	TRUE	KEGG	386	45
6979	G protein gated Potassium channels	14615	43974	14	P48549 P48544	2	G protein gated Potassium channels	REAC:R-HSA-1296059	0.00258893	REAC:R-HSA-1296065	0.5	query_1	4	0.0869565	TRUE	REAC	963	23
6979	Activation of G protein gated Potassium channels	14615	43090	14	P48549 P48544	2	Activation of G protein gated Potassium channels	REAC:R-HSA-1296041	0.00258893	REAC:R-HSA-1296059	0.5	query_1	4	0.0869565	TRUE	REAC	79	23
6979	Inhibition of voltage gated Ca2+ channels via Gbeta/gamma subunits	14615	44165	15	P48549 P48544	2	Inhibition of voltage gated Ca2+ channels via Gbeta/gamma subunits	REAC:R-HSA-997272	0.00258893	REAC:R-HSA-991365	0.5	query_1	4	0.0869565	TRUE	REAC	1154	23
6979	A type of paralysis in which a muscle becomes soft and yields to passive stretching, which results from loss of all or practically all peripheral motor nerves that innervated the muscle. Muscle tone is reduced and the affected muscles undergo extreme atrophy within months of the loss of innervation.	14615	71837	16	B7U540 P48544	2	Muscle flaccidity	HP:0010547	0.00260593	HP:0001324	0.5	query_1	4	0.153846	TRUE	HP	6998	13
6979	Inwardly rectifying K+ channels	14615	44248	14	P48549 P48544	2	Inwardly rectifying K+ channels	REAC:R-HSA-1296065	0.00359045	REAC:R-HSA-1296071	0.5	query_1	4	0.0740741	TRUE	REAC	1237	27
6979	Activation of GABAB receptors	14615	43091	15	P48549 P48544	2	Activation of GABAB receptors	REAC:R-HSA-991365	0.00539806	REAC:R-HSA-977444	0.5	query_1	4	0.0606061	TRUE	REAC	80	33
6979	GABA B receptor activation	14615	43989	15	P48549 P48544	2	GABA B receptor activation	REAC:R-HSA-977444	0.00539806	REAC:R-HSA-977443	0.5	query_1	4	0.0606061	TRUE	REAC	978	33
6979	Morphine addiction	14615	42861	7	P48549 P48544	2	Morphine addiction	KEGG:05032	0.00567937	KEGG:00000	0.5	query_1	4	0.0294118	TRUE	KEGG	420	68
6979	Circadian entrainment	14615	42789	8	P48549 P48544	2	Circadian entrainment	KEGG:04713	0.00654897	KEGG:00000	0.5	query_1	4	0.0273973	TRUE	KEGG	348	73
6979	"Enables the transmembrane transfer of a potassium ion by a voltage-gated channel. A voltage-gated channel is a channel whose open state is dependent on the voltage across the membrane in which it is embedded." [GOC:mtg_transport, ISBN:0815340729]	14615	1377	1	P48549 B7U540 P48544	3	voltage-gated potassium channel activity	GO:0005249	0.00751763	GO:0005267 GO:0022843	0.75	query_1	4	0.06	TRUE	GO:MF	1377	50
6979	GABA receptor activation	14615	43990	15	P48549 P48544	2	GABA receptor activation	REAC:R-HSA-977443	0.00837722	REAC:R-HSA-112314	0.5	query_1	4	0.0487805	TRUE	REAC	979	41
6979	"Enables the transmembrane transfer of a potassium ion by an inwardly-rectifying voltage-gated channel, where the inward rectification is due to a voltage-dependent block of the channel pore by a G protein. An inwardly rectifying current-voltage relation is one where at any given driving force the inward flow of K+ ions exceeds the outward flow for the opposite driving force." [GOC:cb, GOC:mah]	14615	2566	1	P48549 P48544	2	G-protein activated inward rectifier potassium channel activity	GO:0015467	0.00842684	GO:0005242	0.5	query_1	4	0.666667	TRUE	GO:MF	2566	3
6979	Serotonergic synapse	14615	42797	9	P48549 P48544	2	Serotonergic synapse	KEGG:04726	0.00867837	KEGG:00000	0.5	query_1	4	0.0238095	TRUE	KEGG	356	84
6979	Cholinergic synapse	14615	42796	10	P48549 B7U540	2	Cholinergic synapse	KEGG:04725	0.00974438	KEGG:00000	0.5	query_1	4	0.0224719	TRUE	KEGG	355	89
6979	Estrogen signaling pathway	14615	42813	11	P48549 P48544	2	Estrogen signaling pathway	KEGG:04915	0.0104134	KEGG:00000	0.5	query_1	4	0.0217391	TRUE	KEGG	372	92
6979	"Enables the facilitated diffusion of a potassium ion (by an energy-independent process) involving passage through a transmembrane aqueous pore or channel without evidence for a carrier-mediated mechanism." [GOC:BHF, GOC:mtg_transport, GOC:pr, ISBN:0815340729]	14615	1386	1	P48549 B7U540 P48544	3	potassium channel activity	GO:0005267	0.0137962	GO:0005261 GO:0015079	0.75	query_1	4	0.0491803	TRUE	GO:MF	1386	61
6979	Dopaminergic synapse	14615	42799	12	P48549 P48544	2	Dopaminergic synapse	KEGG:04728	0.0146196	KEGG:00000	0.5	query_1	4	0.0183486	TRUE	KEGG	358	109
6979	Calcium regulation in cardiac cells	14615	46459	22	P48549 P48544	2	Calcium regulation in cardiac cells	WP:WP536	0.0157157	WP:000000	0.5	query_1	4	0.0178571	TRUE	WP	774	112
6979	"Enables the transmembrane transfer of a potassium ion by a voltage-gated channel through the plasma membrane of an atrial cardiomyocyte contributing to the repolarization phase of an action potential. A voltage-gated channel is a channel whose open state is dependent on the voltage across the membrane in which it is embedded." [GOC:BHF, GOC:mtg_cardiac_conduct_nov11]	14615	8963	2	P48549 P48544	2	voltage-gated potassium channel activity involved in atrial cardiac muscle cell action potential repolarization	GO:0086089	0.0168522	GO:0086008	0.5	query_1	4	0.5	TRUE	GO:MF	8963	4
6979	Retrograde endocannabinoid signaling	14615	42794	13	P48549 P48544	2	Retrograde endocannabinoid signaling	KEGG:04723	0.0174228	KEGG:00000	0.5	query_1	4	0.0168067	TRUE	KEGG	353	119
6979	Increased time between the start of the Q wave and the end of the T wave as measured by the electrocardiogram (EKG).	14615	66045	18	B7U540 P48544	2	Prolonged QT interval	HP:0001657	0.0198387	HP:0031547	0.5	query_1	4	0.0571429	TRUE	HP	1206	35
6979	Potassium Channels	14615	44741	14	P48549 P48544	2	Potassium Channels	REAC:R-HSA-1296071	0.0218635	REAC:R-HSA-112316	0.5	query_1	4	0.030303	TRUE	REAC	1730	66
6979	"The directed movement of inorganic ions from outside of a cell, across the plasma membrane and into the cytosol." [GOC:dos]	14615	30901	3	P48549 B7U540 P48544	3	inorganic ion import across plasma membrane	GO:0099587	0.0269277	GO:0098660 GO:0098739	0.75	query_1	4	0.0394737	TRUE	GO:BP	19703	76
6979	"The directed movement of inorganic cations from outside of a cell, across the plasma membrane and into the cytosol." [GOC:dos]	14615	30555	3	P48549 B7U540 P48544	3	inorganic cation import across plasma membrane	GO:0098659	0.0269277	GO:0098662 GO:0099587	0.75	query_1	4	0.0394737	TRUE	GO:BP	19357	76
6979	Abnormal respiratory system physiology	14615	66862	20	Q5MNZ6 P48549 B7U540 P48544	4	Abnormal respiratory system physiology	HP:0002795	0.0285839	HP:0002086	1	query_1	4	0.00328407	TRUE	HP	2023	1218
6979	Any anomaly of the time interval between the start of the Q wave and the end of the T wave as measured by the electrocardiogram (EKG).	14615	76439	18	B7U540 P48544	2	Abnormal QT interval	HP:0031547	0.0315159	HP:0003115	0.5	query_1	4	0.0454545	TRUE	HP	11600	44
6979	"Enables the transmembrane transfer of a cation by a voltage-gated channel. A cation is a positively charged ion. A voltage-gated channel is a channel whose open state is dependent on the voltage across the membrane in which it is embedded." [GOC:mtg_transport, ISBN:0815340729]	14615	3783	1	P48549 B7U540 P48544	3	voltage-gated monoatomic cation channel activity	GO:0022843	0.0339115	GO:0005244 GO:0005261	0.75	query_1	4	0.0365854	TRUE	GO:MF	3783	82
6979	"Enables the transfer of potassium ions (K+) from one side of a membrane to the other." [GOC:ai]	14615	2298	1	P48549 B7U540 P48544	3	potassium ion transmembrane transporter activity	GO:0015079	0.0378153	GO:0046873	0.75	query_1	4	0.0352941	TRUE	GO:MF	2298	85
6979	"Enables the transmembrane transfer of an inorganic cation by a channel that opens when a specific ligand has been bound by the channel complex or one of its constituent parts." [GOC:mtg_transport, ISBN:0815340729]	14615	9202	1	P48549 B7U540 P48544	3	ligand-gated monoatomic cation channel activity	GO:0099094	0.0378153	GO:0005261 GO:0015276	0.75	query_1	4	0.0352941	TRUE	GO:MF	9202	85
6979	"The process in which ions are transported across a membrane such that the atrial cardiomyocyte membrane potential changes in the direction from the positive membrane potential at the peak of the action potential towards the negative resting potential." [GOC:dph, GOC:mtg_cardiac_conduct_nov11, GOC:tb]	14615	30695	4	P48549 P48544	2	membrane repolarization during atrial cardiac muscle cell action potential	GO:0098914	0.0421227	GO:0086013 GO:0086014 GO:0099624	0.5	query_1	4	0.333333	TRUE	GO:BP	19497	6
6979	An abnormally decreased potassium concentration in the blood.	14615	66938	21	B7U540 P48544	2	Hypokalemia	HP:0002900	0.0424493	HP:0011042	0.5	query_1	4	0.0392157	TRUE	HP	2099	51
6980	DNA polymerase alpha-primase complex	14615	62522	6	Q14181 P09884 P49643 P49642	4	DNA polymerase alpha-primase complex	CORUM:1100	3.3611e-12	CORUM:0000000	0.5	query_1	8	1	TRUE	CORUM	600	4
6980	DNA synthesome core complex	14615	62527	7	Q14181 P09884 P49643 P49642	4	DNA synthesome core complex	CORUM:1107	4.23035e-10	CORUM:0000000	0.5	query_1	8	0.444444	TRUE	CORUM	605	9
6980	DNA replication initiation	14615	43445	4	Q14181 P09884 P49643 P49642	4	DNA replication initiation	REAC:R-HSA-68952	5.48166e-10	REAC:R-HSA-69239	0.5	query_1	8	0.5	TRUE	REAC	434	8
6980	DNA synthesome complex (13 subunits)	14615	62520	8	Q14181 P09884 P49643 P49642	4	DNA synthesome complex (13 subunits)	CORUM:1098	7.04904e-10	CORUM:0000000	0.5	query_1	8	0.4	TRUE	CORUM	598	10
6980	DNA synthesome complex (15 subunits)	14615	62528	9	Q14181 P09884 P49643 P49642	4	DNA synthesome complex (15 subunits)	CORUM:1108	2.39845e-09	CORUM:0000000	0.5	query_1	8	0.307692	TRUE	CORUM	606	13
6980	DNA synthesome complex (17 subunits)	14615	62529	10	Q14181 P09884 P49643 P49642	4	DNA synthesome complex (17 subunits)	CORUM:1111	3.3571e-09	CORUM:0000000	0.5	query_1	8	0.285714	TRUE	CORUM	607	14
6980	DNA synthesome complex (17 subunits)	14615	62521	11	Q14181 P09884 P49643 P49642	4	DNA synthesome complex (17 subunits)	CORUM:1099	3.3571e-09	CORUM:0000000	0.5	query_1	8	0.285714	TRUE	CORUM	599	14
6980	Inhibition of replication initiation of damaged DNA by RB1/E2F1	14615	44175	4	Q14181 P09884 P49643 P49642	4	Inhibition of replication initiation of damaged DNA by RB1/E2F1	REAC:R-HSA-113501	5.59299e-09	REAC:R-HSA-113510	0.5	query_1	8	0.307692	TRUE	REAC	1164	13
6980	Telomere C-strand synthesis initiation	14615	45422	4	Q14181 P09884 P49643 P49642	4	Telomere C-strand synthesis initiation	REAC:R-HSA-174430	5.59299e-09	REAC:R-HSA-174417	0.5	query_1	8	0.307692	TRUE	REAC	2411	13
6980	Leading Strand Synthesis	14615	44284	4	Q14181 P09884 P49643 P49642	4	Leading Strand Synthesis	REAC:R-HSA-69109	7.82847e-09	REAC:R-HSA-69190	0.5	query_1	8	0.285714	TRUE	REAC	1273	14
6980	Polymerase switching	14615	44730	4	Q14181 P09884 P49643 P49642	4	Polymerase switching	REAC:R-HSA-69091	7.82847e-09	REAC:R-HSA-69109 REAC:R-HSA-69186	0.5	query_1	8	0.285714	TRUE	REAC	1719	14
6980	Removal of the Flap Intermediate	14615	45002	4	Q14181 P09884 P49643 P49642	4	Removal of the Flap Intermediate	REAC:R-HSA-69166	7.82847e-09	REAC:R-HSA-69183	0.5	query_1	8	0.285714	TRUE	REAC	1991	14
6980	"The synthesis of a short RNA polymer, usually 4-15 nucleotides long, using one strand of unwound DNA as a template; the RNA then serves as a primer from which DNA polymerases extend synthesis." [PMID:11395402]	14615	13303	2	Q14181 P09884 P49643 P49642	4	DNA replication, synthesis of RNA primer	GO:0006269	9.2074e-09	GO:0006261 GO:0032774	0.5	query_1	8	0.8	TRUE	GO:BP	2105	5
6980	"A complex of four polypeptides, comprising large and small DNA polymerase alpha subunits and two primase subunits, which are capable of catalyzing the synthesis of an RNA primer on the lagging strand of replicating DNA and the subsequent synthesis of a smal stretch of DNA. The smaller of the two primase subunits alone can catalyze oligoribonucleotide synthesis." [GOC:mah, PMID:11395402, PMID:26975377]	14615	38639	1	Q14181 P09884 P49643 P49642	4	alpha DNA polymerase:primase complex	GO:0005658	9.2074e-09	GO:0042575 GO:0043601 GO:0055029	0.5	query_1	8	0.8	TRUE	GO:CC	256	5
6980	Processive synthesis on the lagging strand	14615	44763	4	Q14181 P09884 P49643 P49642	4	Processive synthesis on the lagging strand	REAC:R-HSA-69183	1.06729e-08	REAC:R-HSA-69186	0.5	query_1	8	0.266667	TRUE	REAC	1752	15
6980	Lagging Strand Synthesis	14615	44278	4	Q14181 P09884 P49643 P49642	4	Lagging Strand Synthesis	REAC:R-HSA-69186	3.78413e-08	REAC:R-HSA-69190	0.5	query_1	8	0.2	TRUE	REAC	1267	20
6980	E2F mediated regulation of DNA replication	14615	43793	4	Q14181 P09884 P49643 P49642	4	E2F mediated regulation of DNA replication	REAC:R-HSA-113510	5.71078e-08	REAC:R-HSA-69206	0.5	query_1	8	0.181818	TRUE	REAC	782	22
6980	DNA replication	14615	42655	3	Q14181 P09884 P49643 P49642	4	DNA replication	KEGG:03030	1.06671e-07	KEGG:00000	0.5	query_1	8	0.111111	TRUE	KEGG	214	36
6980	Polymerase switching on the C-strand of the telomere	14615	44731	4	Q14181 P09884 P49643 P49642	4	Polymerase switching on the C-strand of the telomere	REAC:R-HSA-174411	1.16612e-07	REAC:R-HSA-174417	0.5	query_1	8	0.153846	TRUE	REAC	1720	26
6980	DNA strand elongation	14615	43446	4	Q14181 P09884 P49643 P49642	4	DNA strand elongation	REAC:R-HSA-69190	2.80123e-07	REAC:R-HSA-69239	0.5	query_1	8	0.125	TRUE	REAC	435	32
6980	Activation of the pre-replicative complex	14615	43115	4	Q14181 P09884 P49643 P49642	4	Activation of the pre-replicative complex	REAC:R-HSA-68962	3.18691e-07	REAC:R-HSA-69002 REAC:R-HSA-69206	0.5	query_1	8	0.121212	TRUE	REAC	104	33
6980	Telomere C-strand (Lagging Strand) Synthesis	14615	45421	4	Q14181 P09884 P49643 P49642	4	Telomere C-strand (Lagging Strand) Synthesis	REAC:R-HSA-174417	3.61104e-07	REAC:R-HSA-180786	0.5	query_1	8	0.117647	TRUE	REAC	2410	34
6980	DNA replication	14615	46170	13	Q14181 P09884 P49643 P49642	4	DNA replication	WP:WP466	3.73087e-07	WP:000000	0.5	query_1	8	0.0952381	TRUE	WP	485	42
6980	Extension of Telomeres	14615	43867	4	Q14181 P09884 P49643 P49642	4	Extension of Telomeres	REAC:R-HSA-180786	1.93858e-06	REAC:R-HSA-157579	0.5	query_1	8	0.0784314	TRUE	REAC	856	51
6980	Defective pyroptosis	14615	43699	5	Q14181 P09884 P49643 P49642	4	Defective pyroptosis	REAC:R-HSA-9710421	4.03938e-06	REAC:R-HSA-9645723	0.5	query_1	8	0.0655738	TRUE	REAC	688	61
6980	"A protein complex that possesses DNA polymerase activity and is involved in template directed synthesis of DNA." [GOC:jl, PMID:12045093]	14615	40176	1	Q14181 P09884 P49643 P49642	4	DNA polymerase complex	GO:0042575	8.8927e-06	GO:0061695 GO:0140535	0.5	query_1	8	0.2	TRUE	GO:CC	1793	20
6980	"A multi-component enzymatic machine at the nuclear replication fork, which mediates DNA replication. Includes DNA primase, one or more DNA polymerases, DNA helicases, and other proteins." [GOC:jl, GOC:mtg_sensu]	14615	40315	1	Q14181 P09884 P49643 P49642	4	nuclear replisome	GO:0043601	1.34203e-05	GO:0030894 GO:0043596 GO:0140513	0.5	query_1	8	0.181818	TRUE	GO:CC	1932	22
6980	"A multi-component enzymatic machine at the replication fork which mediates DNA replication. Includes DNA primase, one or more DNA polymerases, DNA helicases, and other proteins." [GOC:mah, GOC:vw]	14615	39376	1	Q14181 P09884 P49643 P49642	4	replisome	GO:0030894	1.94863e-05	GO:0005657 GO:0032993	0.5	query_1	8	0.166667	TRUE	GO:CC	993	24
6980	Diseases of programmed cell death	14615	43755	5	Q14181 P09884 P49643 P49642	4	Diseases of programmed cell death	REAC:R-HSA-9645723	2.05516e-05	REAC:R-HSA-1643685	0.5	query_1	8	0.043956	TRUE	REAC	744	91
6980	Telomere Maintenance	14615	45424	4	Q14181 P09884 P49643 P49642	4	Telomere Maintenance	REAC:R-HSA-157579	3.00928e-05	REAC:R-HSA-73886	0.5	query_1	8	0.04	TRUE	REAC	2413	100
6980	Synthesis of DNA	14615	45315	4	Q14181 P09884 P49643 P49642	4	Synthesis of DNA	REAC:R-HSA-69239	6.06857e-05	REAC:R-HSA-69242 REAC:R-HSA-69306	0.5	query_1	8	0.0336134	TRUE	REAC	2304	119
6980	"The process in which DNA-dependent DNA replication is started; it begins when specific sequences, known as origins of replication, are recognized and bound by the origin recognition complex, followed by DNA unwinding." [PMID:28209641]	14615	13304	2	Q14181 P09884 P49643 P49642	4	DNA replication initiation	GO:0006270	6.58289e-05	GO:0006259 GO:0006261	0.5	query_1	8	0.125	TRUE	GO:BP	2106	32
6980	Chromosome Maintenance	14615	43360	4	Q14181 P09884 P49643 P49642	4	Chromosome Maintenance	REAC:R-HSA-73886	7.88414e-05	REAC:R-HSA-1640170	0.5	query_1	8	0.0314961	TRUE	REAC	349	127
6980	G1/S Transition	14615	43981	4	Q14181 P09884 P49643 P49642	4	G1/S Transition	REAC:R-HSA-69206	8.6598e-05	REAC:R-HSA-453279	0.5	query_1	8	0.0307692	TRUE	REAC	970	130
6980	DNA Replication Pre-Initiation	14615	43443	4	Q14181 P09884 P49643 P49642	4	DNA Replication Pre-Initiation	REAC:R-HSA-69002	0.000141819	REAC:R-HSA-69306	0.5	query_1	8	0.0272109	TRUE	REAC	432	147
6980	Mitotic G1 phase and G1/S transition	14615	44444	4	Q14181 P09884 P49643 P49642	4	Mitotic G1 phase and G1/S transition	REAC:R-HSA-453279	0.000141819	REAC:R-HSA-69278	0.5	query_1	8	0.0272109	TRUE	REAC	1433	147
6980	"The Y-shaped region of a nuclear replicating DNA molecule, resulting from the separation of the DNA strands and in which the synthesis of new strands takes place. Also includes associated protein complexes." [GOC:jl, GOC:mtg_sensu]	14615	40310	1	Q14181 P09884 P49643 P49642	4	nuclear replication fork	GO:0043596	0.000150339	GO:0000228 GO:0005657	0.5	query_1	8	0.102564	TRUE	GO:CC	1927	39
6980	S Phase	14615	45055	4	Q14181 P09884 P49643 P49642	4	S Phase	REAC:R-HSA-69242	0.000194206	REAC:R-HSA-69278	0.5	query_1	8	0.0251572	TRUE	REAC	2044	159
6980	DNA Replication	14615	43442	4	Q14181 P09884 P49643 P49642	4	DNA Replication	REAC:R-HSA-69306	0.000278526	REAC:0000000	0.5	query_1	8	0.0229885	TRUE	REAC	431	174
6980	G1 to S cell cycle control	14615	46119	14	Q14181 P49643 P49642	3	G1 to S cell cycle control	WP:WP45	0.000402879	WP:000000	0.375	query_1	8	0.046875	TRUE	WP	434	64
6980	RC complex (Replication competent complex)	14615	62461	12	Q14181 P09884	2	RC complex (Replication competent complex)	CORUM:1003	0.000668735	CORUM:0000000	0.25	query_1	8	0.25	TRUE	CORUM	539	8
6980	"The Y-shaped region of a replicating DNA molecule, resulting from the separation of the DNA strands and in which the synthesis of new strands takes place. Also includes associated protein complexes." [GOC:mah, ISBN:0198547684]	14615	38638	1	Q14181 P09884 P49643 P49642	4	replication fork	GO:0005657	0.00123045	GO:0005694 GO:0110165	0.5	query_1	8	0.0615385	TRUE	GO:CC	255	65
6980	"A protein complex, located in the nucleus, that possesses DNA-directed RNA polymerase activity." [GOC:mtg_sensu]	14615	40634	1	Q14181 P09884 P49643 P49642	4	nuclear DNA-directed RNA polymerase complex	GO:0055029	0.00504806	GO:0000428 GO:0140513	0.5	query_1	8	0.0434783	TRUE	GO:CC	2251	92
6980	"A protein complex that possesses DNA-directed RNA polymerase activity." [GOC:krc]	14615	38459	1	Q14181 P09884 P49643 P49642	4	DNA-directed RNA polymerase complex	GO:0000428	0.00527378	GO:0030880	0.5	query_1	8	0.0430108	TRUE	GO:CC	76	93
6980	"Any complex that possesses RNA polymerase activity; generally comprises a catalytic subunit and one or more additional subunits." [GOC:mah]	14615	39372	1	Q14181 P09884 P49643 P49642	4	RNA polymerase complex	GO:0030880	0.00599634	GO:0061695 GO:0140535	0.5	query_1	8	0.0416667	TRUE	GO:CC	989	96
6980	Cell Cycle, Mitotic	14615	43326	4	Q14181 P09884 P49643 P49642	4	Cell Cycle, Mitotic	REAC:R-HSA-69278	0.0220129	REAC:R-HSA-1640170	0.5	query_1	8	0.00760456	TRUE	REAC	315	526
6980	"A DNA replication process that uses parental DNA as a template for the DNA-dependent DNA polymerases that synthesize the new strands." [GOC:mah, ISBN:0198506732]	14615	13297	2	Q14181 P09884 P49643 P49642	4	DNA-templated DNA replication	GO:0006261	0.0281979	GO:0006260	0.5	query_1	8	0.0283688	TRUE	GO:BP	2099	141
6980	Cell Cycle	14615	43324	4	Q14181 P09884 P49643 P49642	4	Cell Cycle	REAC:R-HSA-1640170	0.0491409	REAC:0000000	0.5	query_1	8	0.00618238	TRUE	REAC	313	647
6981	1-2 toe complete cutaneous syndactyly	14615	68697	3	Q9NYL2	1	1-2 toe complete cutaneous syndactyly	HP:0005767	0.0499437	HP:0010621	0.5	query_1	2	1	TRUE	HP	3858	1
6981	Aplasia/Hypoplasia of the 2nd toe	14615	71622	2	Q9NYL2	1	Aplasia/Hypoplasia of the 2nd toe	HP:0010325	0.0499437	HP:0010319 HP:0010760	0.5	query_1	2	1	TRUE	HP	6783	1
6981	Fusion of the interphalangeal joints of the 2nd toe.	14615	71649	1	Q9NYL2	1	Second toe symphalangism	HP:0010353	0.0499437	HP:0010179 HP:0010324 HP:0100235	0.5	query_1	2	1	TRUE	HP	6810	1
6981	Abnormality of the distal phalanx of the 2nd toe	14615	71652	2	Q9NYL2	1	Abnormality of the distal phalanx of the 2nd toe	HP:0010356	0.0499437	HP:0010182 HP:0010324	0.5	query_1	2	1	TRUE	HP	6813	1
6981	Abnormal morphology of the proximal phalanx of the 2nd toe	14615	71654	1	Q9NYL2	1	Abnormal morphology of the proximal phalanx of the 2nd toe	HP:0010358	0.0499437	HP:0010184 HP:0010324	0.5	query_1	2	1	TRUE	HP	6815	1
6981	Triangular shaped phalanges of the 4th toe	14615	71674	1	Q9NYL2	1	Triangular shaped phalanges of the 4th toe	HP:0010378	0.0499437	HP:0010180 HP:0010336	0.5	query_1	2	1	TRUE	HP	6835	1
6981	Symphalangism affecting the proximal phalanx of the 2nd toe	14615	71697	1	Q9NYL2	1	Symphalangism affecting the proximal phalanx of the 2nd toe	HP:0010401	0.0499437	HP:0010353 HP:0010358	0.5	query_1	2	1	TRUE	HP	6858	1
6981	Aplasia/Hypoplasia of the distal phalanx of the 2nd toe	14615	71709	2	Q9NYL2	1	Aplasia/Hypoplasia of the distal phalanx of the 2nd toe	HP:0010413	0.0499437	HP:0010185 HP:0010325 HP:0010347 HP:0010356	0.5	query_1	2	1	TRUE	HP	6870	1
6981	Symphalangism of the proximal phalanx of the 2nd toe with the 2nd metatarsal	14615	80855	1	Q9NYL2	1	Symphalangism of the proximal phalanx of the 2nd toe with the 2nd metatarsal	HP:0100483	0.0499437	HP:0001440 HP:0010378 HP:0010401	0.5	query_1	2	1	TRUE	HP	16016	1
6983	skin 1; Langerhans[High]	14615	61687	1	Q9C0D4 Q15723 Q9UKS7	3	skin 1; Langerhans[High]	HPA:0460643	0.0349962	HPA:0460642	0.6	query_1	5	0.00587084	TRUE	HPA	624	511
6984	"Binding to a specific upstream regulatory DNA sequence (transcription factor recognition sequence or binding site) located in cis relative to the transcription start site (i.e., on the same strand of DNA) of a gene transcribed by RNA polymerase II." [GOC:txnOH-2018]	14615	117	1	O15535 Q9UNY5 Q9Y5A6 Q9Y2L8 Q8TF39 Q8N0Y2	6	RNA polymerase II cis-regulatory region sequence-specific DNA binding	GO:0000978	0.00669848	GO:0000977 GO:0000987	0.857143	query_1	7	0.0078534	TRUE	GO:MF	117	764
6984	"Binding to a specific upstream regulatory DNA sequence (transcription factor recognition sequence or binding site, located in cis relative to the transcription start site (i.e., on the same strand of DNA) of a gene transcribed by some RNA polymerase. Cis-regulatory sites are often referred to as a sequence motifs, enhancers, or silencers." [GOC:txnOH-2018]	14615	120	1	O15535 Q9UNY5 Q9Y5A6 Q9Y2L8 Q8TF39 Q8N0Y2	6	cis-regulatory region sequence-specific DNA binding	GO:0000987	0.00758111	GO:0000976	0.857143	query_1	7	0.00769231	TRUE	GO:MF	120	780
6984	"A DNA-binding transcription factor activity that modulates the transcription of specific gene sets transcribed by RNA polymerase II." [GOC:txnOH-2018]	14615	119	2	O15535 Q9UNY5 Q9Y5A6 Q9Y2L8 Q8TF39 Q8N0Y2	6	DNA-binding transcription factor activity, RNA polymerase II-specific	GO:0000981	0.0149493	GO:0003700	0.857143	query_1	7	0.00686499	TRUE	GO:MF	119	874
6984	"Binding to a specific sequence of DNA that is part of a regulatory region that controls the transcription of a gene or cistron by RNA polymerase II." [GOC:txnOH]	14615	116	1	O15535 Q9UNY5 Q9Y5A6 Q9Y2L8 Q8TF39 Q8N0Y2	6	RNA polymerase II transcription regulatory region sequence-specific DNA binding	GO:0000977	0.0176867	GO:0000976	0.857143	query_1	7	0.00667408	TRUE	GO:MF	116	899
6984	"A transcription regulator activity that modulates transcription of gene sets via selective and non-covalent binding to a specific double-stranded genomic DNA sequence (sometimes referred to as a motif) within a cis-regulatory region. Regulatory regions include promoters (proximal and distal) and enhancers. Genes are transcriptional units, and include bacterial operons." [GOC:txnOH-2018]	14615	338	2	O15535 Q9UNY5 Q9Y5A6 Q9Y2L8 Q8TF39 Q8N0Y2	6	DNA-binding transcription factor activity	GO:0003700	0.0216468	GO:0140110	0.857143	query_1	7	0.00645161	TRUE	GO:MF	338	930
6984	"Binding to a specific sequence of DNA that is part of a regulatory region that controls transcription of that section of the DNA. The transcribed region might be described as a gene, cistron, or operon." [GOC:txnOH]	14615	115	1	O15535 Q9UNY5 Q9Y5A6 Q9Y2L8 Q8TF39 Q8N0Y2	6	transcription cis-regulatory region binding	GO:0000976	0.0293915	GO:0001067 GO:1990837	0.857143	query_1	7	0.0061287	TRUE	GO:MF	115	979
6984	"Binding to a nucleic acid region that regulates a nucleic acid-based process. Such processes include transcription, DNA replication, and DNA repair." [GOC:txnOH]	14615	151	1	O15535 Q9UNY5 Q9Y5A6 Q9Y2L8 Q8TF39 Q8N0Y2	6	transcription regulatory region nucleic acid binding	GO:0001067	0.0295707	GO:0003676	0.857143	query_1	7	0.00612245	TRUE	GO:MF	151	980
6984	"Binding to double-stranded DNA of a specific nucleotide composition, e.g. GC-rich DNA binding, or with a specific sequence motif or type of DNA, e.g. promotor binding or rDNA binding." [GOC:dos, GOC:sl]	14615	11154	1	O15535 Q9UNY5 Q9Y5A6 Q9Y2L8 Q8TF39 Q8N0Y2	6	sequence-specific double-stranded DNA binding	GO:1990837	0.0388547	GO:0003690 GO:0043565	0.857143	query_1	7	0.00584795	TRUE	GO:MF	11154	1026
6987	Onset of disease at an age of greater than or equal to 16 to under 19 years.	14615	74955	1	Q8IV16 Q7Z6L0	2	Early young adult onset	HP:0025708	0.0344746	HP:0011462	0.5	query_1	4	0.0434783	TRUE	HP	10116	46
6988	TBP-TAF complex	14615	63709	3	Q15573 Q15572 Q53T94	3	TBP-TAF complex	CORUM:5727	1.12082e-08	CORUM:0000000	0.6	query_1	5	0.75	TRUE	CORUM	1787	4
6988	RNA Polymerase I Transcription Termination	14615	44846	2	Q9H5J8 Q15573 Q15572 Q53T94	4	RNA Polymerase I Transcription Termination	REAC:R-HSA-73863	1.34205e-08	REAC:R-HSA-73864	0.8	query_1	5	0.129032	TRUE	REAC	1835	31
6988	RNA Polymerase I Transcription Initiation	14615	44845	2	Q9H5J8 Q15573 Q15572 Q53T94	4	RNA Polymerase I Transcription Initiation	REAC:R-HSA-73762	7.60098e-08	REAC:R-HSA-73854	0.8	query_1	5	0.0851064	TRUE	REAC	1834	47
6988	SIRT1 negatively regulates rRNA expression	14615	45086	2	Q9H5J8 Q15573 Q15572 Q53T94	4	SIRT1 negatively regulates rRNA expression	REAC:R-HSA-427359	1.56442e-07	REAC:R-HSA-5250941	0.8	query_1	5	0.0714286	TRUE	REAC	2075	56
6988	B-WICH complex positively regulates rRNA expression	14615	43204	2	Q9H5J8 Q15573 Q15572 Q53T94	4	B-WICH complex positively regulates rRNA expression	REAC:R-HSA-5250924	6.06833e-07	REAC:R-HSA-5250913	0.8	query_1	5	0.0512821	TRUE	REAC	193	78
6988	RNA Polymerase I Promoter Escape	14615	44842	2	Q9H5J8 Q15573 Q15572 Q53T94	4	RNA Polymerase I Promoter Escape	REAC:R-HSA-73772	6.39162e-07	REAC:R-HSA-73854	0.8	query_1	5	0.0506329	TRUE	REAC	1831	79
6988	Positive epigenetic regulation of rRNA expression	14615	44732	2	Q9H5J8 Q15573 Q15572 Q53T94	4	Positive epigenetic regulation of rRNA expression	REAC:R-HSA-5250913	1.2411e-06	REAC:R-HSA-212165	0.8	query_1	5	0.0430108	TRUE	REAC	1721	93
6988	NoRC negatively regulates rRNA expression	14615	44565	2	Q9H5J8 Q15573 Q15572 Q53T94	4	NoRC negatively regulates rRNA expression	REAC:R-HSA-427413	1.29618e-06	REAC:R-HSA-5250941	0.8	query_1	5	0.0425532	TRUE	REAC	1554	94
6988	Negative epigenetic regulation of rRNA expression	14615	44529	2	Q9H5J8 Q15573 Q15572 Q53T94	4	Negative epigenetic regulation of rRNA expression	REAC:R-HSA-5250941	1.47248e-06	REAC:R-HSA-212165	0.8	query_1	5	0.0412371	TRUE	REAC	1518	97
6988	RNA Polymerase I Promoter Clearance	14615	44841	2	Q9H5J8 Q15573 Q15572 Q53T94	4	RNA Polymerase I Promoter Clearance	REAC:R-HSA-73854	1.53506e-06	REAC:R-HSA-73864	0.8	query_1	5	0.0408163	TRUE	REAC	1830	98
6988	RNA Polymerase I Transcription	14615	44844	2	Q9H5J8 Q15573 Q15572 Q53T94	4	RNA Polymerase I Transcription	REAC:R-HSA-73864	1.5996e-06	REAC:R-HSA-74160	0.8	query_1	5	0.040404	TRUE	REAC	1833	99
6988	Epigenetic regulation of gene expression	14615	43834	2	Q9H5J8 Q15573 Q15572 Q53T94	4	Epigenetic regulation of gene expression	REAC:R-HSA-212165	1.45554e-05	REAC:R-HSA-74160	0.8	query_1	5	0.0233918	TRUE	REAC	823	171
6988	"The synthesis of RNA from a DNA template by RNA polymerase I (RNAP I), originating at an RNAP I promoter." [GOC:jl, GOC:txnOH]	14615	13357	1	Q15573 Q15572 Q53T94	3	transcription by RNA polymerase I	GO:0006360	0.0294916	GO:0006351	0.6	query_1	5	0.0517241	TRUE	GO:BP	2159	58
6988	Gene expression (Transcription)	14615	44022	2	Q9H5J8 Q15573 Q15572 Q53T94	4	Gene expression (Transcription)	REAC:R-HSA-74160	0.0465835	REAC:0000000	0.8	query_1	5	0.00308404	TRUE	REAC	1011	1297
6989	Integrator complex	14615	62558	5	Q9UL03 Q96HW7 Q96CB8 Q8N201 Q5TA45 Q6P9B9 Q9NVH2	7	Integrator complex	CORUM:1153	2.04804e-20	CORUM:0000000	0.875	query_1	8	0.583333	TRUE	CORUM	636	12
6989	Integrator-RNAPII complex	14615	62560	5	Q9UL03 Q96HW7 Q96CB8 Q8N201 Q5TA45 Q6P9B9 Q9NVH2	7	Integrator-RNAPII complex	CORUM:1155	4.43714e-20	CORUM:0000000	0.875	query_1	8	0.538462	TRUE	CORUM	638	13
6989	"A protein complex that stably associates with the C-terminus of RNA polymerase II and mediates 3'-end processing of small nuclear RNAs generated by RNA polymerase II." [PMID:16239144]	14615	39621	1	Q9UL03 Q96HW7 Q96CB8 Q8N201 Q5TA45 Q6P9B9 Q9NVH2	7	integrator complex	GO:0032039	7.13736e-16	GO:0140513	0.875	query_1	8	0.368421	TRUE	GO:CC	1238	19
6989	"Any process involved in the conversion of a primary small nuclear RNA (snRNA) transcript into a mature snRNA molecule. The primary function of snRNAs is processing pre-messenger RNA in the nucleus. They have also been shown to aid in the regulation of transcription factors (7SK RNA) or RNA polymerase II (B2 RNA), and maintaining the telomeres." [PMID:15196465, PMID:31815536]	14615	16420	3	Q9UL03 Q96HW7 Q96CB8 Q8N201 Q5TA45 Q6P9B9 Q9NVH2	7	snRNA processing	GO:0016180	9.3137e-15	GO:0016073 GO:0034470	0.875	query_1	8	0.269231	TRUE	GO:BP	5222	26
6989	RNA polymerase II transcribes snRNA genes	14615	44864	4	Q9UL03 Q96HW7 Q96CB8 Q8N201 Q5TA45 Q6P9B9 Q9NVH2	7	RNA polymerase II transcribes snRNA genes	REAC:R-HSA-6807505	8.85107e-14	REAC:R-HSA-73857	0.875	query_1	8	0.0972222	TRUE	REAC	1853	72
6989	DSS1 complex	14615	62559	5	Q9UL03 Q96HW7 Q5TA45 Q6P9B9 Q9NVH2	5	DSS1 complex	CORUM:1154	7.27892e-13	CORUM:0000000	0.625	query_1	8	0.416667	TRUE	CORUM	637	12
6989	"The chemical reactions and pathways involving snRNA, small nuclear RNA, any of various low-molecular-mass RNA molecules found in the eukaryotic nucleus as components of the small nuclear ribonucleoprotein." [ISBN:0198506732]	14615	16359	3	Q9UL03 Q96HW7 Q96CB8 Q8N201 Q5TA45 Q6P9B9 Q9NVH2	7	snRNA metabolic process	GO:0016073	1.89128e-12	GO:0034660	0.875	query_1	8	0.134615	TRUE	GO:BP	5161	52
6989	"Any process that modulates the frequency, rate or extent of transcription elongation, the extension of an RNA molecule after transcription initiation and promoter clearance by the addition of ribonucleotides, catalyzed by RNA polymerase II." [GOC:mah, GOC:txnOH]	14615	20008	2	Q9UL03 Q96HW7 Q96CB8 Q8N201 Q5TA45 Q6P9B9 Q9NVH2	7	regulation of transcription elongation by RNA polymerase II	GO:0034243	3.72897e-11	GO:0006368 GO:0032784	0.875	query_1	8	0.0897436	TRUE	GO:BP	8810	78
6989	"Any process that modulates the frequency, rate or extent of transcription elongation, the extension of an RNA molecule after transcription initiation and promoter clearance by the addition of ribonucleotides catalyzed by a DNA-dependent RNA polymerase." [GOC:mah, GOC:txnOH]	14615	19296	2	Q9UL03 Q96HW7 Q96CB8 Q8N201 Q5TA45 Q6P9B9 Q9NVH2	7	regulation of DNA-templated transcription elongation	GO:0032784	1.55809e-10	GO:0006354 GO:0006355	0.875	query_1	8	0.0736842	TRUE	GO:BP	8098	95
6989	"The extension of an RNA molecule after transcription initiation and promoter clearance at an RNA polymerase II promoter by the addition of ribonucleotides catalyzed by RNA polymerase II." [GOC:mah, GOC:txnOH]	14615	13364	2	Q9UL03 Q96HW7 Q96CB8 Q8N201 Q5TA45 Q6P9B9 Q9NVH2	7	transcription elongation by RNA polymerase II	GO:0006368	2.09861e-10	GO:0006354 GO:0006366	0.875	query_1	8	0.0707071	TRUE	GO:BP	2166	99
6989	"The extension of an RNA molecule after transcription initiation and promoter clearance at a DNA-dependent RNA polymerase promoter by the addition of ribonucleotides catalyzed by an RNA polymerase." [GOC:mah, GOC:txnOH, PMID:15020047, PMID:18280161]	14615	13352	2	Q9UL03 Q96HW7 Q96CB8 Q8N201 Q5TA45 Q6P9B9 Q9NVH2	7	DNA-templated transcription elongation	GO:0006354	6.5663e-10	GO:0006351 GO:0032774	0.875	query_1	8	0.0603448	TRUE	GO:BP	2154	116
6989	"Any process involved in forming the mature 3' end of an snRNA molecule." [GOC:mah]	14615	20145	3	Q9UL03 Q96CB8 Q8N201 Q6P9B9 Q9NVH2	5	snRNA 3'-end processing	GO:0034472	1.02328e-08	GO:0016180 GO:0031123	0.625	query_1	8	0.238095	TRUE	GO:BP	8947	21
6989	"Any process that results in the conversion of one or more primary non-coding RNA (ncRNA) transcripts into one or more mature ncRNA molecules." [GOC:mah, PMID:27573892]	14615	20143	3	Q9UL03 Q96HW7 Q96CB8 Q8N201 Q5TA45 Q6P9B9 Q9NVH2	7	ncRNA processing	GO:0034470	1.70237e-06	GO:0006396 GO:0034660	0.875	query_1	8	0.019943	TRUE	GO:BP	8945	351
6989	"Any process involved in forming the mature 3' end of an RNA molecule." [GOC:mah]	14615	18491	3	Q9UL03 Q96CB8 Q8N201 Q6P9B9 Q9NVH2	5	RNA 3'-end processing	GO:0031123	1.53576e-05	GO:0006396	0.625	query_1	8	0.0595238	TRUE	GO:BP	7293	84
6989	"The chemical reactions and pathways involving non-coding RNA transcripts (ncRNAs)." [GOC:mah]	14615	20211	3	Q9UL03 Q96HW7 Q96CB8 Q8N201 Q5TA45 Q6P9B9 Q9NVH2	7	ncRNA metabolic process	GO:0034660	2.48097e-05	GO:0016070	0.875	query_1	8	0.0136187	TRUE	GO:BP	9013	514
6989	RNA Polymerase II Transcription	14615	44850	4	Q9UL03 Q96HW7 Q96CB8 Q8N201 Q5TA45 Q6P9B9 Q9NVH2	7	RNA Polymerase II Transcription	REAC:R-HSA-73857	2.80793e-05	REAC:R-HSA-74160	0.875	query_1	8	0.00611888	TRUE	REAC	1839	1144
6989	Gene expression (Transcription)	14615	44022	4	Q9UL03 Q96HW7 Q96CB8 Q8N201 Q5TA45 Q6P9B9 Q9NVH2	7	Gene expression (Transcription)	REAC:R-HSA-74160	6.70866e-05	REAC:0000000	0.875	query_1	8	0.00539707	TRUE	REAC	1011	1297
6989	"Any process involved in the conversion of one or more primary RNA transcripts into one or more mature RNA molecules." [GOC:mah]	14615	13379	3	Q9UL03 Q96HW7 Q96CB8 Q8N201 Q5TA45 Q6P9B9 Q9NVH2	7	RNA processing	GO:0006396	0.00040785	GO:0010467 GO:0016070	0.875	query_1	8	0.00912647	TRUE	GO:BP	2181	767
6989	"The synthesis of RNA from a DNA template by RNA polymerase II (RNAP II), originating at an RNA polymerase II promoter. Includes transcription of messenger RNA (mRNA) and certain small nuclear RNAs (snRNAs)." [GOC:jl, GOC:txnOH, ISBN:0321000382]	14615	13362	2	Q9UL03 Q96HW7 Q96CB8 Q12948 Q8N201 Q5TA45 Q6P9B9 Q9NVH2	8	transcription by RNA polymerase II	GO:0006366	0.00276616	GO:0006351	1	query_1	8	0.00441258	TRUE	GO:BP	2164	1813
6989	"A stable assembly of two or more macromolecules, i.e. proteins, nucleic acids, carbohydrates or lipids, in which at least one component is a protein and the constituent parts function together in the nucleus." [GOC:pg]	14615	41940	1	Q9UL03 Q96HW7 Q96CB8 Q8N201 Q5TA45 Q6P9B9 Q9NVH2	7	nuclear protein-containing complex	GO:0140513	0.00521846	GO:0005634 GO:0032991	0.875	query_1	8	0.00632911	TRUE	GO:CC	3557	1106
6989	CORUM root	14615	61923	5	Q9UL03 Q96HW7 Q96CB8 Q8N201 Q5TA45 Q6P9B9 Q9NVH2	7	CORUM root	CORUM:0000000	0.0117553		0.875	query_1	8	0.00224863	TRUE	CORUM	1	3113
6989	"Any process that modulates the frequency, rate or extent of cellular DNA-templated transcription." [GOC:go_curators, GOC:txnOH]	14615	13353	2	Q9UL03 Q96HW7 Q96CB8 Q12948 Q8N201 Q5TA45 Q6P9B9 Q9NVH2	8	regulation of DNA-templated transcription	GO:0006355	0.0192769	GO:0006351 GO:0010468 GO:2001141	1	query_1	8	0.0034632	TRUE	GO:BP	2155	2310
6989	"Any process that modulates the frequency, rate or extent of RNA biosynthetic process." [GOC:dph]	14615	38244	2	Q9UL03 Q96HW7 Q96CB8 Q12948 Q8N201 Q5TA45 Q6P9B9 Q9NVH2	8	regulation of RNA biosynthetic process	GO:2001141	0.0202331	GO:0010556 GO:0032774 GO:0051252	1	query_1	8	0.00344234	TRUE	GO:BP	27046	2324
6989	"The synthesis of an RNA transcript from a DNA template." [GOC:jl, GOC:txnOH]	14615	13349	2	Q9UL03 Q96HW7 Q96CB8 Q12948 Q8N201 Q5TA45 Q6P9B9 Q9NVH2	8	DNA-templated transcription	GO:0006351	0.0281695	GO:0010467 GO:0032774	1	query_1	8	0.00330306	TRUE	GO:BP	2151	2422
6989	"The chemical reactions and pathways resulting in the formation of RNA, ribonucleic acid, one of the two main type of nucleic acid, consisting of a long, unbranched macromolecule formed from ribonucleotides joined in 3',5'-phosphodiester linkage. Includes polymerization of ribonucleotide monomers. Refers not only to transcription but also to e.g. viral RNA replication." [GOC:mah, GOC:txnOH]	14615	19290	2	Q9UL03 Q96HW7 Q96CB8 Q12948 Q8N201 Q5TA45 Q6P9B9 Q9NVH2	8	RNA biosynthetic process	GO:0032774	0.0306853	GO:0009059 GO:0016070 GO:0034654	1	query_1	8	0.00326797	TRUE	GO:BP	8092	2448
6989	"Any process that modulates the frequency, rate or extent of the chemical reactions and pathways involving RNA." [GOC:ai]	14615	25245	2	Q9UL03 Q96HW7 Q96CB8 Q12948 Q8N201 Q5TA45 Q6P9B9 Q9NVH2	8	regulation of RNA metabolic process	GO:0051252	0.0471731	GO:0016070 GO:0019219 GO:0060255	1	query_1	8	0.00309717	TRUE	GO:BP	14047	2583
6990	PPP1R13L-CEP55 complex	14615	64754	1	Q8WUF5	1	PPP1R13L-CEP55 complex	CORUM:7422	0.0499403	CORUM:0000000	0.333333	query_1	3	0.5	TRUE	CORUM	2832	2
6990	PPP1CA-PPP1R13L complex	14615	64755	2	Q8WUF5	1	PPP1CA-PPP1R13L complex	CORUM:7423	0.0499403	CORUM:0000000	0.333333	query_1	3	0.5	TRUE	CORUM	2833	2
6993	CtBP complex	14615	62278	1	O60315 Q13363 Q92766	3	CtBP complex	CORUM:642	4.76749e-07	CORUM:0000000	0.75	query_1	4	0.176471	TRUE	CORUM	356	17
6993	LSD1 complex	14615	62267	2	Q13363 Q92766	2	LSD1 complex	CORUM:626	0.000399449	CORUM:0000000	0.5	query_1	4	0.153846	TRUE	CORUM	345	13
6993	Abnormally long and slender fingers (\"spider fingers\").	14615	65747	5	O60315 Q13363 Q92766	3	Arachnodactyly	HP:0001166	0.00103739	HP:0001238 HP:0100807	0.75	query_1	4	0.0267857	TRUE	HP	908	112
6993	Fingers that are disproportionately narrow (reduced girth) for the hand/foot size or build of the individual.	14615	65784	5	O60315 Q13363 Q92766	3	Slender finger	HP:0001238	0.001864	HP:0001167	0.75	query_1	4	0.0220588	TRUE	HP	945	136
6993	A malposition of the pupil owing to a developmental defect of the iris.	14615	71229	7	O60315 Q13363	2	Ectopia pupillae	HP:0009918	0.00634372	HP:0000615	0.5	query_1	4	0.1	TRUE	HP	6390	20
6993	Distance between nasal base and midline upper lip vermilion border more than 2 SD below the mean. Alternatively, an apparently decreased distance between nasal base and midline upper lip vermilion border.	14615	65100	8	O60315 Q13363 Q92766	3	Short philtrum	HP:0000322	0.00881998	HP:0000288	0.75	query_1	4	0.0131579	TRUE	HP	261	228
6993	The middle finger is more than 2 SD above the mean for newborns 27 to 41 weeks EGA or above the 97th centile for children from birth to 16 years of age AND the five digits retain their normal length proportions relative to each other (i.e., it is not the case that the middle finger is the only lengthened digit), or, Fingers that appear disproportionately long compared to the palm of the hand.	14615	81150	5	O60315 Q13363 Q92766	3	Long fingers	HP:0100807	0.0135365	HP:0001167	0.75	query_1	4	0.0114068	TRUE	HP	16311	263
6993	Inflammation or infection of the middle ear.	14615	65143	9	O60315 Q13363 Q92766	3	Otitis media	HP:0000388	0.0183301	HP:0000370 HP:0012649	0.75	query_1	4	0.0103093	TRUE	HP	304	291
6993	Any structural abnormality of a cardiac valve.	14615	66043	10	O60315 Q13363 Q92766	3	Abnormal heart valve morphology	HP:0001654	0.0215166	HP:0001627	0.75	query_1	4	0.00977199	TRUE	HP	1204	307
6993	Abnormal position of urethral meatus on the ventral penile shaft (underside) characterized by displacement of the urethral meatus from the tip of the glans penis to the ventral surface of the penis, scrotum, or perineum.	14615	64882	4	O60315 Q13363 Q92766	3	Hypospadias	HP:0000047	0.0243605	HP:0100627	0.75	query_1	4	0.009375	TRUE	HP	43	320
6993	A displacement of the external urethral orifice from its normal position (in males normally placed at the tip of glans penis, in females normally placed about 2.5 cm behind the glans clitoridis and immediately in front of that of the vagina).	14615	80993	4	O60315 Q13363 Q92766	3	Displacement of the urethral meatus	HP:0100627	0.0289491	HP:0000795 HP:0032076	0.75	query_1	4	0.00884956	TRUE	HP	16154	339
6993	Abnormal male urethral meatus morphology	14615	76940	4	O60315 Q13363 Q92766	3	Abnormal male urethral meatus morphology	HP:0032076	0.0292052	HP:0000036	0.75	query_1	4	0.00882353	TRUE	HP	12101	340
6993	Involuntary fecal soiling in adults and children who have usually already been toilet trained.	14615	66724	6	O60315 Q92766	2	Bowel incontinence	HP:0002607	0.0329787	HP:0012700 HP:0031064	0.5	query_1	4	0.0444444	TRUE	HP	1885	45
6993	CCL18 signaling pathway	14615	46320	13	O60315	1	CCL18 signaling pathway	WP:WP5097	0.0373139	WP:000000	0.25	query_1	4	0.333333	TRUE	WP	635	3
6993	A functional anomaly of the large intestine.	14615	73922	6	O60315 Q92766	2	Abnormal large intestine physiology	HP:0012700	0.0424493	HP:0025032	0.5	query_1	4	0.0392157	TRUE	HP	9083	51
6993	An abnormality of the female internal genitalia.	14615	64846	11	O60315 Q13363 Q92766	3	Abnormal morphology of female internal genitalia	HP:0000008	0.0467645	HP:0000812 HP:0010460	0.75	query_1	4	0.00753769	TRUE	HP	7	398
6993	An abnormality of the urethra, i.e., of the tube which connects the urinary bladder to the outside of the body.	14615	65457	4	O60315 Q13363 Q92766	3	Abnormality of the urethra	HP:0000795	0.0471163	HP:0010936	0.75	query_1	4	0.0075188	TRUE	HP	618	399
6993	ZEB2-KDM1A complex	14615	64079	3	O60315	1	ZEB2-KDM1A complex	CORUM:6477	0.0499386	CORUM:0000000	0.25	query_1	4	0.5	TRUE	CORUM	2157	2
6993	Aplasia/Hypoplasia affecting the eye	14615	69940	12	O60315 Q13363 Q92766	3	Aplasia/Hypoplasia affecting the eye	HP:0008056	0.0499941	HP:0012372	0.75	query_1	4	0.00737101	TRUE	HP	5101	407
6994	RAB geranylgeranylation	14615	44795	12	P51149 P61006 P61106 P61026 Q969Q5 Q9H0U4 Q9H082 P20339 P51153 P51151 P0DI83 P62820 Q14088 P61018 P20340 Q9NRW1 Q13636 Q13637 Q9UL26	19	RAB geranylgeranylation	REAC:R-HSA-8873719	1.7922e-41	REAC:R-HSA-597592	0.863636	query_1	22	0.306452	TRUE	REAC	1784	62
6994	Rab regulation of trafficking	14615	44899	12	P51149 P61006 P50395 P31150 P61106 P61026 Q9H0U4 Q9H082 P20339 P51153 P51151 P62820 Q14088 P20340 Q9NRW1 Q13636 Q13637	17	Rab regulation of trafficking	REAC:R-HSA-9007101	1.20265e-30	REAC:R-HSA-199991	0.772727	query_1	22	0.157407	TRUE	REAC	1888	108
6994	RAB GEFs exchange GTP for GDP on RABs	14615	44794	12	P51149 P61006 P50395 P31150 P61106 P61026 Q9H0U4 P20339 P51153 P51151 P62820 P20340 Q9NRW1 Q13636 Q13637	15	RAB GEFs exchange GTP for GDP on RABs	REAC:R-HSA-8876198	1.80411e-27	REAC:R-HSA-9007101	0.681818	query_1	22	0.185185	TRUE	REAC	1783	81
6994	"Catalysis of the reaction: GTP + H2O = GDP + H+ + phosphate." [PMID:26832457, PMID:27218782]	14615	448	2	P51149 P61006 P61106 Q969Q5 Q9H0U4 Q9H082 P20339 P51153 P51151 P62820 Q14088 P61018 P20340 Q9NRW1 Q13636 Q13637 Q9UL26	17	GTPase activity	GO:0003924	3.67415e-22	GO:0017111	0.772727	query_1	22	0.0702479	TRUE	GO:MF	448	242
6994	"Binding to GTP, guanosine triphosphate." [GOC:ai]	14615	1501	1	P51149 P61006 P61106 P61026 Q9H0U4 Q9H082 P20339 P51153 P51151 Q14088 P61018 P20340 Q13636 Q13637 Q9UL26	15	GTP binding	GO:0005525	6.42735e-20	GO:0032561 GO:0035639	0.681818	query_1	22	0.0857143	TRUE	GO:MF	1501	175
6994	"Binding to a guanyl ribonucleotide, any compound consisting of guanosine esterified with (ortho)phosphate or an oligophosphate at any hydroxyl group on the ribose moiety." [GOC:mah]	14615	4459	1	P51149 P61006 P61106 P61026 Q9H0U4 Q9H082 P20339 P51153 P51151 Q14088 P61018 P20340 Q13636 Q13637 Q9UL26	15	guanyl ribonucleotide binding	GO:0032561	3.7293e-19	GO:0019001 GO:0032555	0.681818	query_1	22	0.0765306	TRUE	GO:MF	4459	196
6994	"Binding to a guanyl nucleotide, consisting of guanosine esterified with (ortho)phosphate." [ISBN:0198506732]	14615	3580	1	P51149 P61006 P61106 P61026 Q9H0U4 Q9H082 P20339 P51153 P51151 Q14088 P61018 P20340 Q13636 Q13637 Q9UL26	15	guanyl nucleotide binding	GO:0019001	4.03483e-19	GO:0017076	0.681818	query_1	22	0.0761421	TRUE	GO:MF	3580	197
6994	"Catalysis of the reaction: a ribonucleoside triphosphate + H2O = a ribonucleoside diphosphate + H+ + phosphate." [RHEA:23680]	14615	3149	2	P51149 P61006 P61106 Q969Q5 Q9H0U4 Q9H082 P20339 P51153 P51151 P62820 Q14088 P61018 P20340 Q9NRW1 Q13636 Q13637 Q9UL26	17	ribonucleoside triphosphate phosphatase activity	GO:0017111	4.64693e-19	GO:0016462	0.772727	query_1	22	0.0465753	TRUE	GO:MF	3149	365
6994	"Catalysis of the hydrolysis of a pyrophosphate bond (diphosphate bond) between two phosphate groups." [GOC:curators, https://en.wikipedia.org/wiki/Pyrophosphatase]	14615	2808	2	P51149 P61006 P61106 Q969Q5 Q9H0U4 Q9H082 P20339 P51153 P51151 P62820 Q14088 P61018 P20340 Q9NRW1 Q13636 Q13637 Q9UL26	17	pyrophosphatase activity	GO:0016462	3.44604e-18	GO:0016818	0.772727	query_1	22	0.0414634	TRUE	GO:MF	2808	410
6994	"Catalysis of the hydrolysis of any acid anhydride." [GOC:jl]	14615	3001	2	P51149 P61006 P61106 Q969Q5 Q9H0U4 Q9H082 P20339 P51153 P51151 P62820 Q14088 P61018 P20340 Q9NRW1 Q13636 Q13637 Q9UL26	17	hydrolase activity, acting on acid anhydrides	GO:0016817	3.44604e-18	GO:0016787	0.772727	query_1	22	0.0414634	TRUE	GO:MF	3001	410
6994	"Catalysis of the hydrolysis of any acid anhydride which contains phosphorus." [GOC:jl]	14615	3002	2	P51149 P61006 P61106 Q969Q5 Q9H0U4 Q9H082 P20339 P51153 P51151 P62820 Q14088 P61018 P20340 Q9NRW1 Q13636 Q13637 Q9UL26	17	hydrolase activity, acting on acid anhydrides, in phosphorus-containing anhydrides	GO:0016818	3.44604e-18	GO:0016817	0.772727	query_1	22	0.0414634	TRUE	GO:MF	3002	410
6994	Membrane Trafficking	14615	44380	12	P51149 P61006 P50395 P31150 P61106 P61026 Q9H0U4 Q9H082 P20339 P51153 P51151 P62820 Q14088 P20340 Q9NRW1 Q13636 Q13637	17	Membrane Trafficking	REAC:R-HSA-199991	6.40982e-18	REAC:R-HSA-5653656	0.772727	query_1	22	0.0296684	TRUE	REAC	1369	573
6994	Vesicle-mediated transport	14615	45578	12	P51149 P61006 P50395 P31150 P61106 P61026 Q9H0U4 Q9H082 P20339 P51153 P51151 P62820 Q14088 P20340 Q9NRW1 Q13636 Q13637	17	Vesicle-mediated transport	REAC:R-HSA-5653656	1.61789e-17	REAC:0000000	0.772727	query_1	22	0.0280992	TRUE	REAC	2567	605
6994	Post-translational protein modification	14615	44737	12	P51149 P61006 P61106 P61026 Q969Q5 Q9H0U4 Q9H082 P20339 P51153 P51151 P0DI83 P62820 Q14088 P61018 P20340 Q9NRW1 Q13636 Q13637 Q9UL26	19	Post-translational protein modification	REAC:R-HSA-597592	1.24215e-15	REAC:R-HSA-392499	0.863636	query_1	22	0.0154221	TRUE	REAC	1726	1232
6994	"A cellular transport process in which transported substances are moved in membrane-bounded vesicles; transported substances are enclosed in the vesicle lumen or located in the vesicle membrane. The process begins with a step that directs a substance to the forming vesicle, and includes vesicle budding and coating. Vesicles are then targeted to, and fuse with, an acceptor membrane." [GOC:ai, GOC:mah, ISBN:08789310662000]	14615	16427	5	P51149 P61006 P47224 P50395 P31150 P61106 P61026 Q9H0U4 Q9H082 P20339 P51153 P51151 P0DI83 P62820 P61018 P20340 Q9NRW1 Q13636 Q9UL26	19	vesicle-mediated transport	GO:0016192	2.33864e-14	GO:0006810 GO:0009987	0.863636	query_1	22	0.0173042	TRUE	GO:BP	5229	1098
6994	"Binding to a purine ribonucleoside triphosphate, a compound consisting of a purine base linked to a ribose sugar esterified with triphosphate on the sugar." [GOC:BHF, GOC:ebc, ISBN:0198506732]	14615	5351	1	P51149 P61006 P61106 P61026 Q9H0U4 Q9H082 P20339 P51153 P51151 Q14088 P61018 P20340 Q13636 Q13637 Q9UL26	15	purine ribonucleoside triphosphate binding	GO:0035639	3.7484e-14	GO:0043168 GO:1901265 GO:1901363	0.681818	query_1	22	0.0359712	TRUE	GO:MF	5351	417
6994	"Binding to a purine ribonucleotide, any compound consisting of a purine ribonucleoside that is esterified with (ortho)phosphate or an oligophosphate at any hydroxyl group on the ribose moiety." [GOC:mah]	14615	4453	1	P51149 P61006 P61106 P61026 Q9H0U4 Q9H082 P20339 P51153 P51151 Q14088 P61018 P20340 Q13636 Q13637 Q9UL26	15	purine ribonucleotide binding	GO:0032555	2.57328e-13	GO:0017076 GO:0032553	0.681818	query_1	22	0.0316456	TRUE	GO:MF	4453	474
6994	"Binding to a ribonucleotide, any compound consisting of a ribonucleoside that is esterified with (ortho)phosphate or an oligophosphate at any hydroxyl group on the ribose moiety." [GOC:mah]	14615	4451	1	P51149 P61006 P61106 P61026 Q9H0U4 Q9H082 P20339 P51153 P51151 Q14088 P61018 P20340 Q13636 Q13637 Q9UL26	15	ribonucleotide binding	GO:0032553	3.3078e-13	GO:0000166 GO:0097367	0.681818	query_1	22	0.0311203	TRUE	GO:MF	4451	482
6994	Metabolism of proteins	14615	44401	12	P51149 P61006 P61106 P61026 Q969Q5 Q9H0U4 Q9H082 P20339 P51153 P51151 P0DI83 P62820 Q14088 P61018 P20340 Q9NRW1 Q13636 Q13637 Q9UL26	19	Metabolism of proteins	REAC:R-HSA-392499	5.78403e-13	REAC:0000000	0.863636	query_1	22	0.0111241	TRUE	REAC	1390	1708
6994	"Binding to a purine nucleotide, a compound consisting of a purine nucleoside esterified with (ortho)phosphate." [GOC:ai]	14615	3134	1	P51149 P61006 P61106 P61026 Q9H0U4 Q9H082 P20339 P51153 P51151 Q14088 P61018 P20340 Q13636 Q13637 Q9UL26	15	purine nucleotide binding	GO:0017076	1.62234e-12	GO:0000166	0.681818	query_1	22	0.0279851	TRUE	GO:MF	3134	536
6994	"Binding to a nucleotide, any compound consisting of a nucleoside that is esterified with (ortho)phosphate or an oligophosphate at any hydroxyl group on the ribose or deoxyribose." [GOC:mah, ISBN:0198547684]	14615	31	1	P51149 P61006 P61106 P61026 Q9H0U4 Q9H082 P20339 P51153 P51151 Q14088 P61018 P20340 Q13636 Q13637 Q9UL26	15	nucleotide binding	GO:0000166	1.2925e-11	GO:1901265 GO:1901363	0.681818	query_1	22	0.0243506	TRUE	GO:MF	31	616
6994	"Binding to nucleoside phosphate." [GOC:TermGenie]	14615	10909	1	P51149 P61006 P61106 P61026 Q9H0U4 Q9H082 P20339 P51153 P51151 Q14088 P61018 P20340 Q13636 Q13637 Q9UL26	15	nucleoside phosphate binding	GO:1901265	1.32409e-11	GO:0097159	0.681818	query_1	22	0.0243112	TRUE	GO:MF	10909	617
6994	TBC/RABGAPs	14615	45360	12	P51149 P61006 Q9H082 P20339 Q14088 P20340 Q9NRW1	7	TBC/RABGAPs	REAC:R-HSA-8854214	2.72046e-11	REAC:R-HSA-9007101	0.318182	query_1	22	0.179487	TRUE	REAC	2349	39
6994	"The directed movement of substances into, out of or within the Golgi apparatus, mediated by vesicles." [GOC:jid, ISBN:0716731363, PMID:10219233]	14615	24191	5	P61006 P47224 P61106 P61026 Q9H0U4 Q9H082 P51153 P0DI83 P62820 P20340 Q9NRW1 Q13636	12	Golgi vesicle transport	GO:0048193	3.39842e-11	GO:0016192	0.545455	query_1	22	0.0444444	TRUE	GO:BP	12993	270
6994	"Binding to heterocyclic compound." [GOC:TermGenie]	14615	10912	1	P51149 P61006 P61106 P61026 Q9H0U4 Q9H082 P20339 P51153 P51151 Q14088 P61018 P20340 Q13636 Q13637 Q9UL26	15	heterocyclic compound binding	GO:1901363	3.60538e-11	GO:0036094	0.681818	query_1	22	0.0227273	TRUE	GO:MF	10912	660
6994	"Any process in which a protein is transported to, or maintained in, a specific location." [GOC:ai]	14615	14355	5	P51149 P61006 P50395 P31150 P61106 P61026 Q969Q5 Q9H0U4 Q9H082 P20339 P51153 P51151 P0DI83 P62820 P20340 Q9NRW1 Q13636 Q13637 Q9UL26	19	protein localization	GO:0008104	5.14158e-11	GO:0070727	0.863636	query_1	22	0.0115012	TRUE	GO:BP	3157	1652
6994	"Any process in which a macromolecule is transported to, and/or maintained in, a specific location at the level of a cell. Localization at the cellular level encompasses movement within the cell, from within the cell to the cell surface, or from one location to another at the surface of a cell." [GOC:mah]	14615	27970	5	P51149 P61006 P50395 P31150 P61106 P61026 Q969Q5 Q9H0U4 Q9H082 P20339 P51153 P51151 P0DI83 P62820 P20340 Q9NRW1 Q13636 Q13637 Q9UL26	19	cellular macromolecule localization	GO:0070727	5.38e-11	GO:0033036 GO:0051641	0.863636	query_1	22	0.0114734	TRUE	GO:BP	16772	1656
6994	"A vesicle found in the cytoplasm of a cell." [GOC:ai, GOC:mah, GOC:vesicles]	14615	39489	4	P51149 P61006 P50395 P61106 P61026 Q969Q5 Q9H0U4 Q9H082 P20339 P51153 P51151 P0DI83 P62820 Q14088 P61018 P20340 Q13636 Q13637 Q9UL26	19	cytoplasmic vesicle	GO:0031410	5.50309e-11	GO:0005737 GO:0097708	0.863636	query_1	22	0.0114596	TRUE	GO:CC	1106	1658
6994	"Binding to a carbohydrate derivative." [GOC:pr]	14615	9101	1	P51149 P61006 P61106 P61026 Q9H0U4 Q9H082 P20339 P51153 P51151 Q14088 P61018 P20340 Q13636 Q13637 Q9UL26	15	carbohydrate derivative binding	GO:0097367	5.61585e-11	GO:0005488	0.681818	query_1	22	0.0220588	TRUE	GO:MF	9101	680
6994	"Any vesicle that is part of the intracellular region." [GOC:vesicles]	14615	41520	4	P51149 P61006 P50395 P61106 P61026 Q969Q5 Q9H0U4 Q9H082 P20339 P51153 P51151 P0DI83 P62820 Q14088 P61018 P20340 Q13636 Q13637 Q9UL26	19	intracellular vesicle	GO:0097708	5.69273e-11	GO:0031982 GO:0043231	0.863636	query_1	22	0.0114389	TRUE	GO:CC	3137	1661
6994	"A membrane-bounded intracellular vesicle that arises from the ingestion of particulate material by phagocytosis." [GOC:go_curators, ISBN:0198506732]	14615	40571	4	P51149 P61006 P61106 P20339 P51151 P0DI83 Q13636 Q13637 Q9UL26	9	phagocytic vesicle	GO:0045335	1.15199e-10	GO:0030139	0.409091	query_1	22	0.105882	TRUE	GO:CC	2188	85
6994	"The directed movement of proteins into, out of or within a cell, or between cells, by means of some agent such as a transporter or pore." [GOC:ai]	14615	16052	5	P51149 P61006 P61106 P61026 Q969Q5 Q9H0U4 P20339 P51153 P0DI83 P62820 P20340 Q9NRW1 Q13636 Q13637 Q9UL26	15	protein transport	GO:0015031	3.27548e-10	GO:0045184 GO:0071702 GO:0071705	0.681818	query_1	22	0.0195822	TRUE	GO:BP	4854	766
6994	"The directed movement of a protein to a specific location." [GOC:bf]	14615	22900	5	P51149 P61006 P31150 P61106 P61026 Q969Q5 Q9H0U4 P20339 P51153 P0DI83 P62820 P20340 Q9NRW1 Q13636 Q13637 Q9UL26	16	establishment of protein localization	GO:0045184	5.35935e-10	GO:0008104 GO:0051234	0.727273	query_1	22	0.0159681	TRUE	GO:BP	11702	1002
6994	"The directed movement of substances (such as macromolecules, small molecules, ions) or cellular components (such as complexes and organelles) into, out of or within a cell, or between cells, or within a multicellular organism by means of some agent such as a transporter or a transporter complex, a pore or a motor protein." [GOC:dos, GOC:dph, GOC:jl, GOC:mah]	14615	13717	5	P51149 P61006 P47224 P50395 P31150 P61106 P61026 Q969Q5 Q9H0U4 Q9H082 P20339 P51153 P51151 P0DI83 P62820 P61018 P20340 Q9NRW1 Q13636 Q13637 Q9UL26	21	transport	GO:0006810	5.70923e-10	GO:0051234	0.954545	query_1	22	0.00758397	TRUE	GO:BP	2519	2769
6994	"Binding to an anion, a charged atom or group of atoms with a net negative charge." [GOC:jl]	14615	5722	1	P51149 P61006 P61106 P61026 Q9H0U4 Q9H082 P20339 P51153 P51151 Q14088 P61018 P20340 Q13636 Q13637 Q9UL26	15	anion binding	GO:0043168	7.33588e-10	GO:0043167	0.681818	query_1	22	0.0185414	TRUE	GO:MF	5722	809
6994	"Any process in which a macromolecule is transported to, or maintained in, a specific location." [GOC:mah]	14615	19474	5	P51149 P61006 P50395 P31150 P61106 P61026 Q969Q5 Q9H0U4 Q9H082 P20339 P51153 P51151 P0DI83 P62820 P20340 Q9NRW1 Q13636 Q13637 Q9UL26	19	macromolecule localization	GO:0033036	1.09971e-09	GO:0051179	0.863636	query_1	22	0.00976362	TRUE	GO:BP	8276	1946
6994	"Binding to GDP, guanosine 5'-diphosphate." [GOC:ai]	14615	3582	1	P51149 P61006 P61106 P61026 P20339 P51151 Q13636 Q9UL26	8	GDP binding	GO:0019003	1.14662e-09	GO:0032561 GO:0043168	0.363636	query_1	22	0.126984	TRUE	GO:MF	3582	63
6994	"Any process that localizes a substance or cellular component. This may occur via movement, tethering or selective degradation." [GOC:ai, GOC:dos]	14615	25230	5	P51149 P61006 P47224 P50395 P31150 P61106 P61026 Q969Q5 Q9H0U4 Q9H082 P20339 P51153 P51151 P0DI83 P62820 P61018 P20340 Q9NRW1 Q13636 Q13637 Q9UL26	21	establishment of localization	GO:0051234	3.80852e-09	GO:0051179	0.954545	query_1	22	0.00692384	TRUE	GO:BP	14032	3033
6994	"Catalysis of the hydrolysis of various bonds, e.g. C-O, C-N, C-C, phosphoric anhydride bonds, etc." [ISBN:0198506732]	14615	2979	2	P51149 P61006 P61106 Q969Q5 Q9H0U4 Q9H082 P20339 P51153 P51151 P62820 Q14088 P61018 P20340 Q9NRW1 Q13636 Q13637 Q9UL26	17	hydrolase activity	GO:0016787	1.53213e-08	GO:0003824	0.772727	query_1	22	0.0111329	TRUE	GO:MF	2979	1527
6994	"The directed movement of organic substances into, out of or within a cell, or between cells, or within a multicellular organism by means of some agent such as a transporter or pore. An organic substance is a molecular entity that contains carbon." [GOC:mah]	14615	28570	5	P51149 P61006 P61106 P61026 Q969Q5 Q9H0U4 P20339 P51153 P0DI83 P62820 P61018 P20340 Q9NRW1 Q13636 Q13637 Q9UL26	16	organic substance transport	GO:0071702	3.83797e-08	GO:0006810	0.727273	query_1	22	0.0121488	TRUE	GO:BP	17372	1317
6994	"The directed movement of nitrogen-containing compounds into, out of or within a cell, or between cells, by means of some agent such as a transporter or pore." [GOC:mah]	14615	28573	5	P51149 P61006 P61106 P61026 Q969Q5 Q9H0U4 P20339 P51153 P0DI83 P62820 P20340 Q9NRW1 Q13636 Q13637 Q9UL26	15	nitrogen compound transport	GO:0071705	4.81059e-08	GO:0006810	0.681818	query_1	22	0.0139405	TRUE	GO:BP	17375	1076
6994	"A cellular localization process whereby a substance or cellular entity, such as a protein complex or organelle, is transported to, and/or maintained in, a specific location within a cell including the localization of substances or cellular entities to the cell membrane." [GOC:tb, GOC:vw]	14615	25507	5	P51149 P61006 P50395 P31150 P61106 P61026 Q969Q5 Q9H0U4 Q9H082 P20339 P51153 P51151 P0DI83 P62820 P20340 Q9NRW1 Q13636 Q13637 Q9UL26	19	cellular localization	GO:0051641	4.82692e-08	GO:0009987 GO:0051179	0.863636	query_1	22	0.00796646	TRUE	GO:BP	14309	2385
6994	"The directed movement of substances within a cell." [GOC:ai]	14615	24045	5	P51149 P61006 P61106 P61026 Q969Q5 Q9H0U4 P20339 P51153 P51151 P62820 P20340 Q9NRW1 Q13636 Q13637 Q9UL26	15	intracellular transport	GO:0046907	5.14697e-08	GO:0006810 GO:0051641 GO:0051649	0.681818	query_1	22	0.013876	TRUE	GO:BP	12847	1081
6994	"A membrane-bounded intracellular vesicle formed by invagination of the plasma membrane around an extracellular substance. Endocytic vesicles fuse with early endosomes to deliver the cargo for further sorting." [GOC:go_curators, PMID:19696797]	14615	39297	4	P51149 P61006 P61106 P20339 P51153 P51151 P0DI83 Q13636 Q13637 Q9UL26	10	endocytic vesicle	GO:0030139	6.13331e-08	GO:0031410	0.454545	query_1	22	0.0390625	TRUE	GO:CC	914	256
6994	"Any process in which a cell, a substance, or a cellular entity, such as a protein complex or organelle, is transported, tethered to or otherwise maintained in a specific location. In the case of substances, localization may also be achieved via selective degradation." [GOC:ai, GOC:dos]	14615	25200	5	P51149 P61006 P47224 P50395 P31150 P61106 P61026 Q969Q5 Q9H0U4 Q9H082 P20339 P51153 P51151 P0DI83 P62820 P61018 P20340 Q9NRW1 Q13636 Q13637 Q9UL26	21	localization	GO:0051179	9.19963e-08	GO:0008150	0.954545	query_1	22	0.00594059	TRUE	GO:BP	14002	3535
6994	"A vacuole to which materials ingested by endocytosis are delivered." [ISBN:0198506732, PMID:19696797]	14615	38719	4	P51149 P61006 P61106 P61026 Q9H082 P20339 P51153 P51151 Q14088 P61018 Q13636 Q13637 Q9UL26	13	endosome	GO:0005768	1.22787e-07	GO:0012505 GO:0031410	0.590909	query_1	22	0.0183357	TRUE	GO:CC	336	709
6994	"Binding to an ion, a charged atoms or groups of atoms." [GOC:jl]	14615	5721	1	P51149 P61006 P47224 P61106 P61026 Q9H0U4 Q9H082 P20339 P51153 P51151 Q14088 P61018 P20340 Q13636 Q13637 Q9UL26	16	ion binding	GO:0043167	2.90942e-07	GO:0036094	0.727273	query_1	22	0.0106596	TRUE	GO:MF	5721	1501
6994	"Binding to a class V myosin; myosin V is a dimeric molecule involved in intracellular transport." [GOC:mah, http://www.mrc-lmb.cam.ac.uk/myosin/Review/Reviewframeset.html]	14615	4129	3	P61006 P61106 P61026 P20340 Q9NRW1	5	myosin V binding	GO:0031489	4.7059e-07	GO:0017022	0.227273	query_1	22	0.357143	TRUE	GO:MF	4129	14
6994	"A collection of membranous structures involved in transport within the cell. The main components of the endomembrane system are endoplasmic reticulum, Golgi bodies, vesicles, cell membrane and nuclear envelope. Members of the endomembrane system pass materials through each other or though the use of vesicles." [GOC:lh]	14615	39070	4	P51149 P61006 P50395 P61106 P61026 Q969Q5 Q9H0U4 Q9H082 P20339 P51153 P51151 P0DI83 P62820 Q14088 P61018 P20340 Q9NRW1 Q13636 Q13637 Q9UL26	20	endomembrane system	GO:0012505	1.00062e-06	GO:0110165	0.909091	query_1	22	0.0059952	TRUE	GO:CC	687	3336
6994	"The directed movement of proteins in a cell, including the movement of proteins between specific compartments or structures within a cell, such as organelles of a eukaryotic cell." [GOC:mah]	14615	13769	5	P51149 P61106 Q969Q5 Q9H0U4 P20339 P62820 P20340 Q9NRW1 Q13636 Q13637 Q9UL26	11	intracellular protein transport	GO:0006886	1.21799e-06	GO:0008104 GO:0015031 GO:0046907	0.5	query_1	22	0.0226804	TRUE	GO:BP	2571	485
6994	"Binding to a small molecule, any low molecular weight, monomeric, non-encoded molecule." [GOC:curators, GOC:pde, GOC:pm]	14615	5395	1	P51149 P61006 P47224 P61106 P61026 Q9H0U4 Q9H082 P20339 P51153 P51151 Q14088 P61018 P20340 Q13636 Q13637 Q9UL26	16	small molecule binding	GO:0036094	1.63313e-06	GO:0005488	0.727273	query_1	22	0.00952948	TRUE	GO:MF	5395	1679
6994	"The directed movement of substances mediated by an endosome, a membrane-bounded organelle that carries materials enclosed in the lumen or located in the endosomal membrane." [ISBN:0198506732]	14615	16428	5	P51149 P61006 P61106 P61026 P20339 P51153 P51151 P20340 Q9NRW1	9	endosomal transport	GO:0016197	1.79036e-06	GO:0016192 GO:0046907	0.409091	query_1	22	0.0368852	TRUE	GO:BP	5230	244
6994	"Any process, occuring in a cell, that localizes a substance or cellular component. This may occur via movement, tethering or selective degradation." [GOC:ai, GOC:dos, GOC:dph, GOC:tb]	14615	25515	5	P51149 P61006 P61106 P61026 Q969Q5 Q9H0U4 P20339 P51153 P51151 P62820 P20340 Q9NRW1 Q13636 Q13637 Q9UL26	15	establishment of localization in cell	GO:0051649	1.90553e-06	GO:0051234 GO:0051641	0.681818	query_1	22	0.0108147	TRUE	GO:BP	14317	1387
6994	"A membrane-bound cytoplasmic organelle of the endomembrane system that further processes the core oligosaccharides (e.g. N-glycans) added to proteins in the endoplasmic reticulum and packages them into membrane-bound vesicles. The Golgi apparatus operates at the intersection of the secretory, lysosomal, and endocytic pathways." [ISBN:0198506732]	14615	38741	4	P61006 P61106 P61026 Q9H0U4 Q9H082 P51153 P51151 P0DI83 P62820 Q14088 P20340 Q9NRW1 Q13636 Q13637	14	Golgi apparatus	GO:0005794	2.1882e-06	GO:0005737 GO:0012505 GO:0043231	0.636364	query_1	22	0.0124113	TRUE	GO:CC	358	1128
6994	"Any of the vesicles of the constitutive secretory pathway, which carry cargo from the endoplasmic reticulum to the Golgi, between Golgi cisternae, from the Golgi to the ER (retrograde transport) or to destinations within or outside the cell." [GOC:mah, PMID:22160157]	14615	39292	4	P61006 P61106 P61026 Q9H0U4 P20339 P51153 P51151 P62820 P20340	9	transport vesicle	GO:0030133	2.38946e-06	GO:0012505 GO:0031410	0.409091	query_1	22	0.0357143	TRUE	GO:CC	909	252
6994	"A compartment that consists of a lumen and an enclosing membrane, and is part of the Golgi apparatus." [GOC:dos]	14615	41638	4	P61006 P61106 P61026 P51153 P51151 P0DI83 P20340 Q13636 Q13637	9	Golgi apparatus subcompartment	GO:0098791	2.6561e-06	GO:0005794 GO:0031984	0.409091	query_1	22	0.0352941	TRUE	GO:CC	3255	255
6994	"Any small, fluid-filled, spherical organelle enclosed by membrane." [GOC:mah, GOC:pz, GOC:vesicles]	14615	39611	4	P51149 P61006 P50395 P61106 P61026 Q969Q5 Q9H0U4 Q9H082 P20339 P51153 P51151 P0DI83 P62820 Q14088 P61018 P20340 Q13636 Q13637 Q9UL26	19	vesicle	GO:0031982	2.89351e-06	GO:0043227	0.863636	query_1	22	0.00638012	TRUE	GO:CC	1228	2978
6994	"Any process in which a substance or cellular entity, such as a protein complex or organelle, is transported to, and/or maintained in, a specific location within a membrane." [GOC:ai]	14615	25533	5	P51149 P61006 P31150 P61106 P61026 P51153 P0DI83 P20340 Q9NRW1 Q13636 Q13637	11	localization within membrane	GO:0051668	3.22585e-06	GO:0051641	0.5	query_1	22	0.0207156	TRUE	GO:BP	14335	531
6994	"The lipid bilayer that forms the outer-most layer of an organelle." [GOC:dos]	14615	41599	4	P51149 P61006 P61106 P61026 Q969Q5 Q9H0U4 Q9H082 P20339 P62820 Q14088 P61018 P20340 Q9NRW1 Q13636 Q13637	15	bounding membrane of organelle	GO:0098588	3.46831e-06	GO:0031090	0.681818	query_1	22	0.0103734	TRUE	GO:CC	3216	1446
6994	"A process that is carried out at the cellular level which results in the arrangement of constituent parts of a phagosome within a cell. Phagosome maturation begins with endocytosis and formation of the early phagosome and ends with the formation of the hybrid organelle, the phagolysosome." [GOC:kmv, GOC:tb]	14615	29986	6	P51149 P61106 P0DI83 Q13636 Q13637	5	phagosome maturation	GO:0090382	4.75085e-06	GO:0006996	0.227273	query_1	22	0.238095	TRUE	GO:BP	18788	21
6994	"A process in which a protein is transported to, or maintained in, a specific location in a membrane." [GOC:mah]	14615	29194	5	P51149 P61006 P31150 P61026 P51153 P0DI83 P20340 Q9NRW1 Q13636 Q13637	10	protein localization to membrane	GO:0072657	1.50814e-05	GO:0008104 GO:0051668	0.454545	query_1	22	0.0223714	TRUE	GO:BP	17996	447
6994	"The directed movement of substances to the plasma membrane in transport vesicles that fuse with the plasma membrane by exocytosis." [GOC:dos]	14615	30672	5	P51149 P61006 P61106 P61026 P51153 P0DI83 Q13636	7	vesicle-mediated transport to the plasma membrane	GO:0098876	2.70576e-05	GO:0016192 GO:0051668	0.318182	query_1	22	0.0542636	TRUE	GO:BP	19474	129
6994	Neutrophil degranulation	14615	44560	13	P51149 P50395 P61106 P61026 Q969Q5 P61018 P20340 Q13636	8	Neutrophil degranulation	REAC:R-HSA-6798695	3.46555e-05	REAC:R-HSA-168249	0.363636	query_1	22	0.018648	TRUE	REAC	1549	429
6994	"A process of secretion by a cell that results in the release of intracellular molecules (e.g. hormones, matrix proteins) contained within a membrane-bounded vesicle. Exocytosis can occur either by full fusion, when the vesicle collapses into the plasma membrane, or by a kiss-and-run mechanism that involves the formation of a transient contact, a pore, between a granule (for exemple of chromaffin cells) and the plasma membrane. The latter process most of the time leads to only partial secretion of the granule content. Exocytosis begins with steps that prepare vesicles for fusion with the membrane (tethering and docking) and ends when molecules are secreted from the cell." [GOC:mah, ISBN:0716731363, PMID:22323285]	14615	13770	5	P51149 P61006 P61026 Q9H082 P20339 P51153 P51151 Q13636	8	exocytosis	GO:0006887	3.70072e-05	GO:0016192 GO:0032940	0.363636	query_1	22	0.0355556	TRUE	GO:BP	2572	225
6994	Endocytosis	14615	42721	8	P51149 P61006 P61026 P20339 Q13636 Q9UL26	6	Endocytosis	KEGG:04144	5.07545e-05	KEGG:00000	0.272727	query_1	22	0.025974	TRUE	KEGG	280	231
6994	Intra-Golgi and retrograde Golgi-to-ER traffic	14615	44239	12	Q9H0U4 Q9H082 P51151 P62820 P20340 Q9NRW1	6	Intra-Golgi and retrograde Golgi-to-ER traffic	REAC:R-HSA-6811442	9.24771e-05	REAC:R-HSA-199991	0.272727	query_1	22	0.0310881	TRUE	REAC	1228	193
6994	"A cytoplasmic, membrane bound vesicle that is capable of fusing to the plasma membrane to release its contents into the extracellular space." [GOC:dos]	14615	41747	4	P51149 P61006 P50395 P61106 P61026 Q969Q5 P20339 P51153 P61018 P20340 Q13636	11	secretory vesicle	GO:0099503	0.000121631	GO:0031410	0.5	query_1	22	0.0147256	TRUE	GO:CC	3364	747
6994	"The lipid bilayer surrounding a cytoplasmic vesicle." [GOC:mah]	14615	39331	4	P51149 P61006 P61106 P61026 Q969Q5 P20339 P62820 P61018 P20340 Q13636 Q13637	11	cytoplasmic vesicle membrane	GO:0030659	0.000128669	GO:0012506 GO:0031410	0.5	query_1	22	0.0146471	TRUE	GO:CC	948	751
6994	"The lipid bilayer surrounding any membrane-bounded vesicle in the cell." [GOC:mah, GOC:vesicle]	14615	39071	4	P51149 P61006 P61106 P61026 Q969Q5 P20339 P62820 P61018 P20340 Q13636 Q13637	11	vesicle membrane	GO:0012506	0.000152036	GO:0031090 GO:0031982	0.5	query_1	22	0.0144168	TRUE	GO:CC	688	763
6994	"A process that is carried out at the cellular level which results in the assembly, arrangement of constituent parts, or disassembly of a vesicle." [GOC:mah]	14615	16340	6	P51149 P61006 P61106 P51153 P0DI83 P62820 Q13637 Q9UL26	8	vesicle organization	GO:0016050	0.000214032	GO:0006996	0.363636	query_1	22	0.0284698	TRUE	GO:BP	5142	281
6994	"The controlled release of a substance by a cell." [GOC:mah]	14615	19404	5	P51149 P61006 P61026 Q9H082 P20339 P51153 P51151 P62820 Q13636	9	secretion by cell	GO:0032940	0.000512698	GO:0046903 GO:0140352	0.409091	query_1	22	0.0194384	TRUE	GO:BP	8206	463
6994	"A membrane that is one of the two lipid bilayers of an organelle envelope or the outermost membrane of single membrane bound organelle." [GOC:dos, GOC:mah]	14615	39428	4	P51149 P61006 P61106 P61026 Q969Q5 Q9H0U4 Q9H082 P20339 P51151 P62820 Q14088 P61018 P20340 Q9NRW1 Q13636 Q13637	16	organelle membrane	GO:0031090	0.000586505	GO:0016020 GO:0043227	0.727273	query_1	22	0.00646204	TRUE	GO:CC	1045	2476
6994	"Binding to a myosin; myosins are any of a superfamily of molecular motor proteins that bind to actin and use the energy of ATP hydrolysis to generate force and movement along actin filaments." [GOC:mah]	14615	3112	3	P61006 P61106 P61026 P20340 Q9NRW1	5	myosin binding	GO:0017022	0.000588782	GO:0008092	0.227273	query_1	22	0.0961538	TRUE	GO:MF	3112	52
6994	Translocation of SLC2A4 (GLUT4) to the plasma membrane	14615	45512	12	P61006 P61106 P61026 P51153	4	Translocation of SLC2A4 (GLUT4) to the plasma membrane	REAC:R-HSA-1445148	0.000940128	REAC:R-HSA-199991	0.181818	query_1	22	0.057971	TRUE	REAC	2501	69
6994	"The network of interconnected tubular and cisternal structures located within the Golgi apparatus on the side distal to the endoplasmic reticulum, from which secretory vesicles emerge. The trans-Golgi network is important in the later stages of protein secretion where it is thought to play a key role in the sorting and targeting of secreted proteins to the correct destination." [GOC:vw, ISBN:0815316194]	14615	38747	4	P61006 P61026 P51153 P51151 P20340 Q13636 Q13637	7	trans-Golgi network	GO:0005802	0.00101911	GO:0098791	0.318182	query_1	22	0.0322581	TRUE	GO:CC	364	217
6994	soft tissue 1; fibroblasts[≥Low]	14615	61818	15	P51149 P47224 P50395 P31150 P61106 P61026 Q9H0U4 P20339 P51153 P51151 P0DI83 P62820 P20340 Q13636 Q13637 Q9UL26	16	soft tissue 1; fibroblasts[≥Low]	HPA:0500651	0.00102973	HPA:0500000	0.727273	query_1	22	0.00420942	TRUE	HPA	755	3801
6994	"The controlled release of a substance by a cell or a tissue." [GOC:ai]	14615	24044	5	P51149 P61006 P61026 Q9H082 P20339 P51153 P51151 P62820 Q13636	9	secretion	GO:0046903	0.00114646	GO:0006810	0.409091	query_1	22	0.0177165	TRUE	GO:BP	12846	508
6994	"Any process that modulates the frequency, rate or extent of exocytosis." [GOC:go_curators]	14615	16548	5	P51149 P61006 Q9H082 P20339 P51153 P51151	6	regulation of exocytosis	GO:0017157	0.00115704	GO:0006887 GO:0060627 GO:1903530	0.272727	query_1	22	0.048	TRUE	GO:BP	5350	125
6994	"The directed movement of some substance from a cell, into the extracellular region. This may occur via transport across the plasma membrane or via exocytosis." [GOC:pg]	14615	31511	5	P51149 P61006 P61026 Q9H082 P20339 P51153 P51151 P62820 Q13636	9	export from cell	GO:0140352	0.00118611	GO:0006810 GO:0009987	0.409091	query_1	22	0.0176471	TRUE	GO:BP	20313	510
6994	"Any process that modulates the rate, frequency, or extent of vesicle-mediated transport, the directed movement of substances, either within a vesicle or in the vesicle membrane, into, out of or within a cell." [GOC:dph, GOC:tb]	14615	26474	5	P51149 P61006 Q9H082 P20339 P51153 P51151 P61018 Q13636	8	regulation of vesicle-mediated transport	GO:0060627	0.00148316	GO:0016192 GO:0050794 GO:0051049	0.363636	query_1	22	0.0222222	TRUE	GO:BP	15276	360
6994	"The lipid bilayer surrounding a secretory granule." [GOC:mah]	14615	39338	4	P51149 P61106 P61026 Q969Q5 P61018 P20340 Q13636	7	secretory granule membrane	GO:0030667	0.00171366	GO:0030141 GO:0030659 GO:0098588	0.318182	query_1	22	0.0299145	TRUE	GO:CC	955	234
6994	"The process in which an antigen-presenting cell expresses antigen (peptide or lipid) on its cell surface in association with an MHC protein complex." [GO_REF:0000022, GOC:add, ISBN:0781735149, PMID:15771591, PMID:15928678]	14615	17480	7	P61026 P0DI83 Q14088 P20340 Q13637	5	antigen processing and presentation	GO:0019882	0.00408889	GO:0002376	0.227273	query_1	22	0.0657895	TRUE	GO:BP	6282	76
6994	Autophagy - animal	14615	42718	9	P51149 P61006 Q9H082 P62820	4	Autophagy - animal	KEGG:04140	0.00452532	KEGG:00000	0.181818	query_1	22	0.025641	TRUE	KEGG	277	156
6994	"A small membrane-bounded vesicle that releases its contents by exocytosis in response to insulin stimulation; the contents are enriched in GLUT4, IRAP and VAMP2." [PMID:17644329]	14615	39705	4	P61026 P51153 P61018	3	insulin-responsive compartment	GO:0032593	0.00516069	GO:0030141	0.136364	query_1	22	0.428571	TRUE	GO:CC	1322	7
6994	cerebral cortex; neuropil[≥Medium]	14615	61259	16	P51149 P47224 P50395 P31150 P61106 P61026 Q9H0U4 P20339 P0DI83 P62820 Q13636 Q13637	12	cerebral cortex; neuropil[≥Medium]	HPA:0100212	0.00516949	HPA:0100211	0.545455	query_1	22	0.00522876	TRUE	HPA	196	2295
6994	"A process that results in the assembly, arrangement of constituent parts, or disassembly of a cellular component." [GOC:ai, GOC:jl, GOC:mah]	14615	16335	6	P51149 P61006 P47224 P50395 P31150 P61106 P61026 Q9H0U4 Q9H082 P20339 P51153 P0DI83 P62820 P61018 P20340 Q9NRW1 Q13636 Q13637 Q9UL26	19	cellular component organization	GO:0016043	0.00613985	GO:0071840	0.863636	query_1	22	0.00417766	TRUE	GO:BP	5137	4548
6994	"A process that is carried out at the cellular level which results in the assembly, arrangement of constituent parts, or disassembly of the endomembrane system." [GOC:mah, GOC:sm]	14615	15269	6	P51149 P61006 P61026 Q9H0U4 Q9H082 P62820 Q9NRW1 Q9UL26	8	endomembrane system organization	GO:0010256	0.0066309	GO:0016043	0.363636	query_1	22	0.0183066	TRUE	GO:BP	4071	437
6994	Innate Immune System	14615	44181	13	P51149 P50395 P61106 P61026 Q969Q5 P61018 P20340 Q13636	8	Innate Immune System	REAC:R-HSA-168249	0.00806449	REAC:R-HSA-168256	0.363636	query_1	22	0.00900901	TRUE	REAC	1170	888
6994	"A vesicle-mediated transport process in which cells take up external materials or membrane constituents by the invagination of a part of the plasma membrane to form a new membrane-bounded vesicle." [GOC:mah, ISBN:0198506732, ISBN:0716731363, Wikipedia:Endocytosis]	14615	13778	5	P51149 P61106 P20339 P0DI83 P62820 P61018 Q13636 Q9UL26	8	endocytosis	GO:0006897	0.00919223	GO:0016192 GO:0098657	0.363636	query_1	22	0.0175439	TRUE	GO:BP	2580	456
6994	"A small subcellular vesicle, surrounded by a membrane, that is formed from the Golgi apparatus and contains a highly concentrated protein destined for secretion. Secretory granules move towards the periphery of the cell and upon stimulation, their membranes fuse with the cell membrane, and their protein load is exteriorized. Processing of the contained protein may take place in secretory granules." [GOC:mah, ISBN:0198506732]	14615	39299	4	P51149 P50395 P61106 P61026 Q969Q5 P51153 P61018 P20340 Q13636	9	secretory granule	GO:0030141	0.00951967	GO:0012505 GO:0099503	0.409091	query_1	22	0.0138462	TRUE	GO:CC	916	650
6994	Golgi-to-ER retrograde transport	14615	44063	12	Q9H0U4 P62820 P20340 Q9NRW1	4	Golgi-to-ER retrograde transport	REAC:R-HSA-8856688	0.010289	REAC:R-HSA-6811442	0.181818	query_1	22	0.031746	TRUE	REAC	1052	126
6994	"A process that is carried out at the cellular level which results in the assembly, arrangement of constituent parts, or disassembly of a vacuole." [GOC:mah]	14615	13867	6	P51149 P61106 Q9H0U4 P20339 P0DI83 P62820	6	vacuole organization	GO:0007033	0.0105079	GO:0006996	0.272727	query_1	22	0.0331492	TRUE	GO:BP	2669	181
6994	"A process that results in the biosynthesis of constituent macromolecules, assembly, arrangement of constituent parts, or disassembly of a cellular component." [GOC:mah]	14615	28644	6	P51149 P61006 P47224 P50395 P31150 P61106 P61026 Q9H0U4 Q9H082 P20339 P51153 P0DI83 P62820 P61018 P20340 Q9NRW1 Q13636 Q13637 Q9UL26	19	cellular component organization or biogenesis	GO:0071840	0.0119996	GO:0009987	0.863636	query_1	22	0.00402287	TRUE	GO:BP	17446	4723
6994	"The directed movement of substances from the Golgi to other parts of the cell, including organelles and the plasma membrane, mediated by small transport vesicles." [GOC:ai, GOC:mah]	14615	13774	5	P47224 P61106 P61026 P0DI83 Q13636	5	post-Golgi vesicle-mediated transport	GO:0006892	0.0125888	GO:0048193	0.227273	query_1	22	0.0526316	TRUE	GO:BP	2576	95
6994	Retrograde transport at the Trans-Golgi-Network	14615	45040	12	P51151 P20340 Q9NRW1	3	Retrograde transport at the Trans-Golgi-Network	REAC:R-HSA-6811440	0.0138517	REAC:R-HSA-6811442	0.136364	query_1	22	0.0638298	TRUE	REAC	2029	47
6994	"A vesicle that is released into the extracellular region by fusion of the limiting endosomal membrane of a multivesicular body with the plasma membrane. Extracellular exosomes, also simply called exosomes, have a diameter of about 40-100 nm." [GOC:BHF, GOC:mah, GOC:vesicles, PMID:15908444, PMID:17641064, PMID:19442504, PMID:19498381, PMID:22418571, PMID:24009894]	14615	40801	4	P51149 P61006 P50395 P61106 P61026 Q9H0U4 P20339 P51153 P51151 P0DI83 P62820 P20340 Q9UL26	13	extracellular exosome	GO:0070062	0.0148976	GO:0005615 GO:1903561	0.590909	query_1	22	0.00709995	TRUE	GO:CC	2418	1831
6994	"Any vesicle that is part of the extracellular region." [GO_REF:0000064, GOC:pm, GOC:TermGenie, PMID:24769233]	14615	42073	4	P51149 P61006 P50395 P61106 P61026 Q9H0U4 P20339 P51153 P51151 P0DI83 P62820 P20340 Q9UL26	13	extracellular vesicle	GO:1903561	0.0166231	GO:0031982 GO:0065010	0.590909	query_1	22	0.00703463	TRUE	GO:CC	3690	1848
6994	"Organized structure of distinctive morphology and function, bounded by a lipid bilayer membrane and occurring outside the cell." [GOC:isa_complete]	14615	40781	4	P51149 P61006 P50395 P61106 P61026 Q9H0U4 P20339 P51153 P51151 P0DI83 P62820 P20340 Q9UL26	13	extracellular membrane-bounded organelle	GO:0065010	0.01673	GO:0043227 GO:0043230	0.590909	query_1	22	0.00703083	TRUE	GO:CC	2398	1849
6994	"Organized structure of distinctive morphology and function, occurring outside the cell. Includes, for example, extracellular membrane vesicles (EMVs) and the cellulosomes of anaerobic bacteria and fungi." [GOC:jl, PMID:9914479]	14615	40265	4	P51149 P61006 P50395 P61106 P61026 Q9H0U4 P20339 P51153 P51151 P0DI83 P62820 P20340 Q9UL26	13	extracellular organelle	GO:0043230	0.01673	GO:0005576 GO:0043226	0.590909	query_1	22	0.00703083	TRUE	GO:CC	1882	1849
6994	"A compartment that consists of a lumen and an enclosing membrane, and is part of an organelle." [GOC:mah, GOC:pz]	14615	39613	4	P61006 P61106 P61026 Q9H0U4 P51153 P51151 P0DI83 P20340 Q13636 Q13637	10	organelle subcompartment	GO:0031984	0.0183422	GO:0043227 GO:0043229 GO:0110165	0.454545	query_1	22	0.0106383	TRUE	GO:CC	1230	940
6994	Prevention of phagosomal-lysosomal fusion	14615	44755	14	P51149 P20339	2	Prevention of phagosomal-lysosomal fusion	REAC:R-HSA-9636383	0.0233058	REAC:R-HSA-9637687	0.0909091	query_1	22	0.222222	TRUE	REAC	1744	9
6994	soft tissue 1	14615	61814	15	P51149 P47224 P50395 P31150 P61106 P61026 Q9H0U4 P20339 P51153 P51151 P0DI83 P62820 P20340 Q13636 Q13637 Q9UL26	16	soft tissue 1	HPA:0500000	0.0240897	HPA:0000000	0.727273	query_1	22	0.00334798	TRUE	HPA	751	4779
6994	"The directed movement of a protein to a specific location in a membrane." [GOC:ascb_2009, GOC:dph, GOC:tb]	14615	29785	5	P51149 P61006 P31150 P61026 P0DI83 Q13636	6	establishment of protein localization to membrane	GO:0090150	0.0245319	GO:0045184 GO:0072657	0.272727	query_1	22	0.0287081	TRUE	GO:BP	18587	209
6994	"The aggregation, arrangement and bonding together of a set of components to form an organelle. An organelle is an organized structure of distinctive morphology and function. Includes the nucleus, mitochondria, plastids, vacuoles, vesicles, ribosomes and the cytoskeleton. Excludes the plasma membrane." [GOC:mah]	14615	28068	6	P51149 P61006 P50395 P61106 Q9H0U4 P20339 P0DI83 P62820 Q13637	9	organelle assembly	GO:0070925	0.0263696	GO:0006996 GO:0022607	0.409091	query_1	22	0.0122783	TRUE	GO:BP	16870	733
6994	"A process that is carried out at the cellular level which results in the assembly, arrangement of constituent parts, or disassembly of an organelle within a cell. An organelle is an organized structure of distinctive morphology and function. Includes the nucleus, mitochondria, plastids, vacuoles, vesicles, ribosomes and the cytoskeleton. Excludes the plasma membrane." [GOC:mah]	14615	13840	6	P51149 P61006 P50395 P61106 P61026 Q9H0U4 Q9H082 P20339 P51153 P0DI83 P62820 Q9NRW1 Q13636 Q13637 Q9UL26	15	organelle organization	GO:0006996	0.0283083	GO:0016043	0.681818	query_1	22	0.00545256	TRUE	GO:BP	2642	2751
6994	REACTOME root term	14615	45685	12	P51149 P61006 P50395 P31150 P61106 P61026 Q969Q5 Q9H0U4 Q9H082 P20339 P51153 P51151 P0DI83 P62820 Q14088 P61018 P20340 Q9NRW1 Q13636 Q13637 Q9UL26	21	REACTOME root term	REAC:0000000	0.0309153		0.954545	query_1	22	0.00247992	TRUE	REAC	2674	8468
6994	"The process that results in the fusion of a phagosome, a vesicle formed by phagocytosis, with a lysosome." [GOC:add, ISBN:0781735149]	14615	11704	6	P51149 P61106 P0DI83	3	phagolysosome assembly	GO:0001845	0.0322808	GO:0006909 GO:0007040 GO:0016050 GO:0070925 GO:0090382	0.136364	query_1	22	0.25	TRUE	GO:BP	506	12
6994	AMPK signaling pathway	14615	42727	10	P61006 P61106 P61026	3	AMPK signaling pathway	KEGG:04152	0.0358262	KEGG:00000	0.136364	query_1	22	0.0265487	TRUE	KEGG	286	113
6994	"The directed movement of substances or organelles within the cytosol." [GOC:ai]	14615	16493	5	P51149 P61106 P51151 P20340 Q9NRW1	5	cytosolic transport	GO:0016482	0.0387656	GO:0046907	0.227273	query_1	22	0.0420168	TRUE	GO:BP	5295	119
6994	"A process that is carried out at the cellular level which results in the assembly, arrangement of constituent parts, or disassembly of the Golgi apparatus." [GOC:dph, GOC:jl, GOC:mah]	14615	13864	6	P61006 Q9H0U4 Q9H082 P62820 Q9NRW1	5	Golgi organization	GO:0007030	0.0404117	GO:0006996 GO:0010256	0.227273	query_1	22	0.0416667	TRUE	GO:BP	2666	120
6994	"A process in which a protein is transported to, or maintained in, a specific location in the plasma membrane." [GOC:mah]	14615	29196	5	P51149 P61006 P61026 P51153 P0DI83 Q13636	6	protein localization to plasma membrane	GO:0072659	0.0441057	GO:0072657 GO:1990778	0.272727	query_1	22	0.025974	TRUE	GO:BP	17998	231
6994	"The directed movement of a protein to a specific location in a plasma membrane." [GOC:dph, GOC:vw]	14615	27434	5	P51149 P61026 P0DI83 Q13636	4	establishment of protein localization to plasma membrane	GO:0061951	0.0459209	GO:0072659 GO:0090150	0.181818	query_1	22	0.0784314	TRUE	GO:BP	16236	51
6994	"Any process that modulates the frequency, rate or extent of any process in which a cell, a substance, or a cellular entity is transported to, or maintained in, a specific location." [GOC:mah]	14615	19353	5	P51149 P61006 P50395 P31150 P61106 Q9H082 P20339 P51153 P51151 P61018 Q13636	11	regulation of localization	GO:0032879	0.046321	GO:0050789 GO:0051179	0.5	query_1	22	0.0082769	TRUE	GO:BP	8155	1329
6994	Efferocytosis	14615	42724	11	P51149 P61106 P20339	3	Efferocytosis	KEGG:04148	0.0469475	KEGG:00000	0.136364	query_1	22	0.0241935	TRUE	KEGG	283	124
6996	"Any process that results in a change in state or activity of a cell or an organism (in terms of movement, secretion, enzyme production, gene expression, etc.) as a result of a stimulus from a virus." [GOC:hb]	14615	14776	1	P01570 P01568 Q8TCB0 Q53G44 P19474	5	response to virus	GO:0009615	0.000122361	GO:0051707	1	query_1	5	0.0179211	TRUE	GO:BP	3578	279
6996	SARS coronavirus and innate immunity	14615	46252	19	P01570 P01568	2	SARS coronavirus and innate immunity	WP:WP4912	0.00254884	WP:000000	0.4	query_1	5	0.0666667	TRUE	WP	567	30
6996	Interferon Signaling	14615	44204	16	P01570 P01568 P19474	3	Interferon Signaling	REAC:R-HSA-913531	0.00269181	REAC:R-HSA-1280215	0.6	query_1	5	0.0171429	TRUE	REAC	1193	175
6996	Overview of interferons mediated signaling pathway	14615	46145	20	P01570 P01568	2	Overview of interferons mediated signaling pathway	WP:WP4558	0.00348396	WP:000000	0.4	query_1	5	0.0571429	TRUE	WP	460	35
6996	Autoimmune thyroid disease	14615	42923	2	P01570 P01568	2	Autoimmune thyroid disease	KEGG:05320	0.00352719	KEGG:00000	0.4	query_1	5	0.05	TRUE	KEGG	482	40
6996	Regulation of IFNA/IFNB signaling	14615	44939	16	P01570 P01568	2	Regulation of IFNA/IFNB signaling	REAC:R-HSA-912694	0.00383489	REAC:R-HSA-909733	0.4	query_1	5	0.0869565	TRUE	REAC	1928	23
6996	Factor: PBX4:HOXA10; motif: NCATAAATCA	14615	53108	18	P01570 P01568 Q8TCB0 Q53G44 P19474	5	Factor: PBX4:HOXA10; motif: NCATAAATCA	TF:M08395	0.00435861	TF:M00000	1	query_1	5	0.00880282	TRUE	TF	6576	568
6996	TRAF6 mediated IRF7 activation	14615	45400	17	P01570 P01568	2	TRAF6 mediated IRF7 activation	REAC:R-HSA-933541	0.00614896	REAC:R-HSA-168928	0.4	query_1	5	0.0689655	TRUE	REAC	2389	29
6996	RIG-I-like receptor signaling pathway	14615	42768	3	P01570 P01568	2	RIG-I-like receptor signaling pathway	KEGG:04622	0.00937366	KEGG:00000	0.4	query_1	5	0.0307692	TRUE	KEGG	327	65
6996	Cytosolic DNA-sensing pathway	14615	42769	4	P01570 P01568	2	Cytosolic DNA-sensing pathway	KEGG:04623	0.0108759	KEGG:00000	0.4	query_1	5	0.0285714	TRUE	KEGG	328	70
6996	Cytosolic DNA sensing pathway	14615	46165	21	P01570 P01568	2	Cytosolic DNA sensing pathway	WP:WP4655	0.0121292	WP:000000	0.4	query_1	5	0.0307692	TRUE	WP	480	65
6996	Toll-like receptor signaling pathway	14615	42766	5	P01570 P01568	2	Toll-like receptor signaling pathway	KEGG:04620	0.0168083	KEGG:00000	0.4	query_1	5	0.0229885	TRUE	KEGG	325	87
6996	Toll like receptor signaling pathway	14615	46529	22	P01570 P01568	2	Toll like receptor signaling pathway	WP:WP75	0.0197952	WP:000000	0.4	query_1	5	0.0240964	TRUE	WP	844	83
6996	Overview of proinflammatory and profibrotic mediators	14615	46319	23	P01570 P01568	2	Overview of proinflammatory and profibrotic mediators	WP:WP5095	0.0202752	WP:000000	0.4	query_1	5	0.0238095	TRUE	WP	634	84
6996	Natural killer cell mediated cytotoxicity	14615	42775	6	P01570 P01568	2	Natural killer cell mediated cytotoxicity	KEGG:04650	0.0263659	KEGG:00000	0.4	query_1	5	0.0183486	TRUE	KEGG	334	109
6996	Interferon alpha/beta signaling	14615	44205	16	P01570 P01568	2	Interferon alpha/beta signaling	REAC:R-HSA-909733	0.0275945	REAC:R-HSA-913531	0.4	query_1	5	0.0327869	TRUE	REAC	1194	61
6996	"Any process that results in a change in state or activity of a cell or an organism (in terms of movement, secretion, enzyme production, gene expression, etc.) as a result of an external biotic stimulus, an external stimulus caused by, or produced by living things." [GOC:go_curators]	14615	22127	1	P01570 P01568 Q8TCB0 Q53G44 P19474	5	response to external biotic stimulus	GO:0043207	0.0315682	GO:0009605 GO:0009607	1	query_1	5	0.0059312	TRUE	GO:BP	10929	843
6996	"Any process that results in a change in state or activity of a cell or an organism (in terms of movement, secretion, enzyme production, gene expression, etc.) as a result of a stimulus from another living organism." [GOC:ai]	14615	25557	1	P01570 P01568 Q8TCB0 Q53G44 P19474	5	response to other organism	GO:0051707	0.0315682	GO:0043207 GO:0044419	1	query_1	5	0.0059312	TRUE	GO:BP	14359	843
6996	Alcoholic liver disease	14615	42834	7	P01570 P01568	2	Alcoholic liver disease	KEGG:04936	0.0340898	KEGG:00000	0.4	query_1	5	0.016129	TRUE	KEGG	393	124
6996	Measles	14615	42884	8	P01570 P01568	2	Measles	KEGG:05162	0.0340898	KEGG:00000	0.4	query_1	5	0.016129	TRUE	KEGG	443	124
6996	"Any process that results in a change in state or activity of a cell or an organism (in terms of movement, secretion, enzyme production, gene expression, etc.) as a result of a biotic stimulus, a stimulus caused or produced by a living organism." [GOC:hb]	14615	14770	1	P01570 P01568 Q8TCB0 Q53G44 P19474	5	response to biotic stimulus	GO:0009607	0.0371851	GO:0050896	1	query_1	5	0.00574053	TRUE	GO:BP	3572	871
6996	Hepatitis C	14615	42882	9	P01570 P01568	2	Hepatitis C	KEGG:05160	0.0380272	KEGG:00000	0.4	query_1	5	0.0152672	TRUE	KEGG	441	131
6996	JAK-STAT signaling pathway	14615	42773	10	P01570 P01568	2	JAK-STAT signaling pathway	KEGG:04630	0.0380272	KEGG:00000	0.4	query_1	5	0.0152672	TRUE	KEGG	332	131
6996	Necroptosis	14615	42735	11	P01570 P01568	2	Necroptosis	KEGG:04217	0.0415701	KEGG:00000	0.4	query_1	5	0.0145985	TRUE	KEGG	294	137
6996	DDX58/IFIH1-mediated induction of interferon-alpha/beta	14615	43433	17	P01570 P01568	2	DDX58/IFIH1-mediated induction of interferon-alpha/beta	REAC:R-HSA-168928	0.0417638	REAC:R-HSA-168249	0.4	query_1	5	0.0266667	TRUE	REAC	422	75
6996	Measles virus infection	14615	46163	24	P01570 P01568	2	Measles virus infection	WP:WP4630	0.0434057	WP:000000	0.4	query_1	5	0.0162602	TRUE	WP	478	123
6996	Influenza A	14615	42886	12	P01570 P01568	2	Influenza A	KEGG:05164	0.0458989	KEGG:00000	0.4	query_1	5	0.0138889	TRUE	KEGG	445	144
6996	Tuberculosis	14615	42881	13	P01570 P01568	2	Tuberculosis	KEGG:05152	0.0471742	KEGG:00000	0.4	query_1	5	0.0136986	TRUE	KEGG	440	146
6996	NOD-like receptor signaling pathway	14615	42767	14	P01570 P01568	2	NOD-like receptor signaling pathway	KEGG:04621	0.0471742	KEGG:00000	0.4	query_1	5	0.0136986	TRUE	KEGG	326	146
6996	Hepatitis B	14615	42883	15	P01570 P01568	2	Hepatitis B	KEGG:05161	0.0484667	KEGG:00000	0.4	query_1	5	0.0135135	TRUE	KEGG	442	148
6998	Endosomal targeting complex (VIPAS39-VPS33B)	14615	64015	2	Q9H9C1 Q9H267	2	Endosomal targeting complex (VIPAS39-VPS33B)	CORUM:6390	3.41752e-06	CORUM:0000000	0.666667	query_1	3	1	TRUE	CORUM	2093	2
6998	Chronic hepatitis characterized by parenchymal inflammation with formation of large multinucleated hepatocytes in response to a variety of insults to the liver.	14615	81355	3	Q9H9C1 Q9H267	2	Giant cell hepatitis	HP:0200084	7.59175e-05	HP:0012115	0.666667	query_1	3	0.5	TRUE	HP	16516	4
6998	A form of diabetes insipidus caused by failure of the kidneys to respond to vasopressin (AVP).	14615	71139	4	Q9H9C1 Q9H267	2	Nephrogenic diabetes insipidus	HP:0009806	0.000189776	HP:0000873	0.666667	query_1	3	0.333333	TRUE	HP	6300	6
6998	Talipes calcaneovalgus is a flexible foot deformity (as opposed to a rigid congenital vertical talus foot deformity) that can either present as a positional or structural foot deformity depending on severity and/or causality. The axis of calcaneovalgus deformity is in the tibiotalar joint, where the foot is positioned in extreme hyperextension. On inspection, the foot has an \"up and out\" appearance, with the dorsal forefoot practically touching the anterior aspect of the ankle and lower leg.	14615	66204	6	Q9H9C1 Q9H267	2	Talipes calcaneovalgus	HP:0001884	0.000569225	HP:0001883	0.666667	query_1	3	0.2	TRUE	HP	1365	10
6998	Cholestatic liver disease	14615	66726	7	Q9H9C1 Q9H267	2	Cholestatic liver disease	HP:0002611	0.00151752	HP:0001396	0.666667	query_1	3	0.125	TRUE	HP	1887	16
6998	In this case the right ventricle is more muscular than normal, causing a characteristic boot-shaped (coeur-en-sabot) appearance as seen on anterior- posterior chest x-rays. Right ventricular hypertrophy is commonly associated with any form of right ventricular outflow obstruction or pulmonary hypertension, which may in turn owe its origin to left-sided disease. The echocardiographic signs are thickening of the anterior right ventricular wall and the septum. Cavity size is usually normal, or slightly enlarged. In many cases there is associated volume overload present due to tricuspid regurgitation, in the absence of this, septal motion is normal.	14615	66052	5	Q9H9C1 Q9H267	2	Right ventricular hypertrophy	HP:0001667	0.00379224	HP:0001707 HP:0001714	0.666667	query_1	3	0.08	TRUE	HP	1213	25
6998	Conjugated hyperbilirubinemia	14615	66944	8	Q9H9C1 Q9H267	2	Conjugated hyperbilirubinemia	HP:0002908	0.00379224	HP:0002904	0.666667	query_1	3	0.08	TRUE	HP	2105	25
6998	Acidosis owing to malfunction of the kidney tubules with accumulation of metabolic acids and hyperchloremia, potentially leading to complications including hypokalemia, hypercalcinuria, nephrolithiasis and nephrocalcinosis.	14615	66253	9	Q9H9C1 Q9H267	2	Renal tubular acidosis	HP:0001947	0.00841416	HP:0000124 HP:0001942	0.666667	query_1	3	0.0540541	TRUE	HP	1414	37
6998	A state of excessive water intake and hypotonic (dilute) polyuria. Diabetes insipidus may be due to failure of vasopressin (AVP) release (central or neurogenic diabetes insipidus) or to a failure of the kidney to respond to AVP (nephrogenic diabetes insipidus).	14615	65521	4	Q9H9C1 Q9H267	2	Diabetes insipidus	HP:0000873	0.018065	HP:0000818	0.666667	query_1	3	0.037037	TRUE	HP	682	54
6998	An abnormality of the right ventricle of the heart.	14615	66083	5	Q9H9C1 Q9H267	2	Abnormal right ventricle morphology	HP:0001707	0.0201452	HP:0001713	0.666667	query_1	3	0.0350877	TRUE	HP	1244	57
6998	Inflammation of the liver.	14615	73349	3	Q9H9C1 Q9H267	2	Hepatitis	HP:0012115	0.0287392	HP:0012649 HP:0410042	0.666667	query_1	3	0.0294118	TRUE	HP	8510	68
6998	Nephrocalcinosis is the deposition of calcium salts in renal parenchyma.	14615	64943	10	Q9H9C1 Q9H267	2	Nephrocalcinosis	HP:0000121	0.0349981	HP:0012210	0.666667	query_1	3	0.0266667	TRUE	HP	104	75
6998	"The hydroxylation of peptidyl-lysine to form peptidyl-hydroxylysine." [GOC:ai]	14615	16551	1	Q9H9C1 Q9H267	2	peptidyl-lysine hydroxylation	GO:0017185	0.0393181	GO:0018126 GO:0018205	0.666667	query_1	3	0.25	TRUE	GO:BP	5353	8
6998	A nonspecific term referring to disease or damage of the kidneys.	14615	64937	11	Q9H9C1 Q9H267	2	Nephropathy	HP:0000112	0.0418708	HP:0012211	0.666667	query_1	3	0.0243902	TRUE	HP	98	82
6999	Lamin A processing pathway	14615	46079	2	O60725	1	Lamin A processing pathway	WP:WP4299	0.0373139	WP:000000	0.25	query_1	4	0.333333	TRUE	WP	394	3
6999	Defective ALG1 causes CDG-1k	14615	43474	1	Q9BT22	1	Defective ALG1 causes CDG-1k	REAC:R-HSA-4549380	0.0499437	REAC:R-HSA-3781860	0.25	query_1	4	1	TRUE	REAC	463	1
7002	Circadian rhythm	14615	42786	1	Q9UKB1 O14503 Q9Y297	3	Circadian rhythm	KEGG:04710	4.67043e-05	KEGG:00000	0.3	query_1	10	0.1	TRUE	KEGG	345	30
7002	Ubiquitin mediated proteolysis	14615	42711	2	P49427 Q9UKB1 Q712K3 Q9Y297	4	Ubiquitin mediated proteolysis	KEGG:04120	7.05247e-05	KEGG:00000	0.4	query_1	10	0.0296296	TRUE	KEGG	270	135
7002	FCERI mediated NF-kB activation	14615	43876	4	P49427 Q9UKB1 Q9Y297	3	FCERI mediated NF-kB activation	REAC:R-HSA-2871837	0.0036664	REAC:R-HSA-2454202	0.3	query_1	10	0.04	TRUE	REAC	865	75
7002	Downstream TCR signaling	14615	43773	5	P49427 Q9UKB1 Q9Y297	3	Downstream TCR signaling	REAC:R-HSA-202424	0.00613516	REAC:R-HSA-202403	0.3	query_1	10	0.0337079	TRUE	REAC	762	89
7002	Antigen processing: Ubiquitination & Proteasome degradation	14615	43160	6	P49427 Q9UKB1 Q712K3 Q9Y297	4	Antigen processing: Ubiquitination & Proteasome degradation	REAC:R-HSA-983168	0.00628074	REAC:R-HSA-983169	0.4	query_1	10	0.0141844	TRUE	REAC	149	282
7002	CLEC7A (Dectin-1) signaling	14615	43278	7	P49427 Q9UKB1 Q9Y297	3	CLEC7A (Dectin-1) signaling	REAC:R-HSA-5607764	0.00634444	REAC:R-HSA-5621481	0.3	query_1	10	0.0333333	TRUE	REAC	267	90
7002	MAP3K8 (TPL2)-dependent MAPK1/3 activation	14615	44320	8	Q9UKB1 Q9Y297	2	MAP3K8 (TPL2)-dependent MAPK1/3 activation	REAC:R-HSA-5684264	0.00922175	REAC:R-HSA-450294 REAC:R-HSA-9020702	0.2	query_1	10	0.142857	TRUE	REAC	1309	14
7002	TCR signaling	14615	45362	5	P49427 Q9UKB1 Q9Y297	3	TCR signaling	REAC:R-HSA-202403	0.0103586	REAC:R-HSA-1280218	0.3	query_1	10	0.0283019	TRUE	REAC	2351	106
7002	Fc epsilon receptor (FCERI) signaling	14615	43918	4	P49427 Q9UKB1 Q9Y297	3	Fc epsilon receptor (FCERI) signaling	REAC:R-HSA-2454202	0.0118887	REAC:R-HSA-168249	0.3	query_1	10	0.027027	TRUE	REAC	907	111
7002	Class I MHC mediated antigen processing & presentation	14615	43371	6	P49427 Q9UKB1 Q712K3 Q9Y297	4	Class I MHC mediated antigen processing & presentation	REAC:R-HSA-983169	0.0139889	REAC:R-HSA-1280218	0.4	query_1	10	0.0115607	TRUE	REAC	360	346
7002	Circadian rhythm genes	14615	45910	10	Q9UKB1 O14503 Q9Y297	3	Circadian rhythm genes	WP:WP3594	0.0141101	WP:000000	0.3	query_1	10	0.0188679	TRUE	WP	225	159
7002	C-type lectin receptors (CLRs)	14615	43263	7	P49427 Q9UKB1 Q9Y297	3	C-type lectin receptors (CLRs)	REAC:R-HSA-5621481	0.0150035	REAC:R-HSA-168249	0.3	query_1	10	0.025	TRUE	REAC	252	120
7002	Hedgehog signaling pathway	14615	42743	3	Q9UKB1 Q9Y297	2	Hedgehog signaling pathway	KEGG:04340	0.0206782	KEGG:00000	0.2	query_1	10	0.0444444	TRUE	KEGG	302	45
7002	Synthesis of active ubiquitin: roles of E1 and E2 enzymes	14615	45340	9	P49427 Q712K3	2	Synthesis of active ubiquitin: roles of E1 and E2 enzymes	REAC:R-HSA-8866652	0.0438252	REAC:R-HSA-8852135	0.2	query_1	10	0.0666667	TRUE	REAC	2329	30
7004	Kinin Kallikrein pathway	14615	46314	2	P03952	1	Kinin Kallikrein pathway	WP:WP5089	0.031097	WP:000000	0.5	query_1	2	0.2	TRUE	WP	629	5
7004	Molybdenum cofactor Moco biosynthesis	14615	46122	3	Q9NQX3	1	Molybdenum cofactor Moco biosynthesis	WP:WP4507	0.0373152	WP:000000	0.5	query_1	2	0.166667	TRUE	WP	437	6
7004	Reduced concentration of prekallikrein (PK; also known as Fletcher factor) in the blood circulation. PK is the precursor of plasma kallikrein, a serine protease that activates kinins. PK is cleaved to produce kallikrein by activated Factor XII.	14615	79192	1	P03952	1	Reduced circulating prekallikrein concentration	HP:0034371	0.0499437	HP:0010876	0.5	query_1	2	1	TRUE	HP	14353	1
7007	A type of speech characterized by the presence of an abnormally increased nasal airflow during speech associated with structural abnormality of the nasal passages.	14615	66011	1	Q14129 Q9NZP6	2	Hypernasal speech	HP:0001611	0.0136872	HP:0001608	1	query_1	2	0.0222222	TRUE	HP	1172	90
7008	Generic Transcription Pathway	14615	44024	2	Q13263 Q86YE8 Q15973 Q7Z2F6 Q5JUW0	5	Generic Transcription Pathway	REAC:R-HSA-212436	0.00174663	REAC:R-HSA-73857	0.833333	query_1	6	0.00487805	TRUE	REAC	1013	1025
7008	RNA Polymerase II Transcription	14615	44850	2	Q13263 Q86YE8 Q15973 Q7Z2F6 Q5JUW0	5	RNA Polymerase II Transcription	REAC:R-HSA-73857	0.00300615	REAC:R-HSA-74160	0.833333	query_1	6	0.00437063	TRUE	REAC	1839	1144
7008	Gene expression (Transcription)	14615	44022	2	Q13263 Q86YE8 Q15973 Q7Z2F6 Q5JUW0	5	Gene expression (Transcription)	REAC:R-HSA-74160	0.00558416	REAC:0000000	0.833333	query_1	6	0.00385505	TRUE	REAC	1011	1297
7008	Herpes simplex virus 1 infection	14615	42890	1	Q2M3X9 Q86YE8 Q15973	3	Herpes simplex virus 1 infection	KEGG:05168	0.0153679	KEGG:00000	0.5	query_1	6	0.00817439	TRUE	KEGG	449	367
7009	"The initial, indirect interaction between a secretory vesicle membrane and a site of exocytosis in the plasma membrane. This interaction is mediated by tethering factors (or complexes), which interact with both membranes. Interaction can occur via direct binding to membrane phospholipids or membrane proteins, or via binding to vesicle coat proteins. This process is distinct from and prior to docking and fusion." [GOC:rn, PMID:10559876, PMID:17052174, PMID:17488620, PMID:22420621, PMID:27243008]	14615	30068	2	Q9Y2D4 Q9UPT5 Q8TAG9 O00471 Q96KP1 Q8IYI6 O60645 Q9NV70	8	vesicle tethering involved in exocytosis	GO:0090522	3.92947e-22	GO:0099022 GO:0140029	0.8	query_1	10	0.888889	TRUE	GO:BP	18870	9
7009	Exocyst complex	14615	63864	9	Q9UPT5 Q8TAG9 O00471 Q96KP1 Q8IYI6 O60645 Q9NV70	7	Exocyst complex	CORUM:6167	2.48276e-21	CORUM:0000000	0.7	query_1	10	0.875	TRUE	CORUM	1942	8
7009	Exocyst Sec6/8 complex	14615	61967	10	Q9UPT5 Q8TAG9 O00471 Q96KP1 Q8IYI6 O60645 Q9NV70	7	Exocyst Sec6/8 complex	CORUM:89	2.48276e-21	CORUM:0000000	0.7	query_1	10	0.875	TRUE	CORUM	45	8
7009	"A protein complex peripherally associated with the plasma membrane that determines where vesicles dock and fuse. At least eight complex components are conserved between yeast and mammals." [GOC:cilia, PMID:15292201, PMID:27243008, PMID:9700152]	14615	38404	1	Q9Y2D4 Q9UPT5 Q8TAG9 O00471 Q96KP1 Q8IYI6 O60645 Q9NV70	8	exocyst	GO:0000145	1.31034e-19	GO:0005938 GO:0099023	0.8	query_1	10	0.571429	TRUE	GO:CC	21	14
7009	VxPx cargo-targeting to cilium	14615	45600	6	Q9UPT5 Q8TAG9 O00471 Q96KP1 Q8IYI6 O60645 Q9NV70	7	VxPx cargo-targeting to cilium	REAC:R-HSA-5620916	3.26242e-17	REAC:R-HSA-5620920	0.7	query_1	10	0.388889	TRUE	REAC	2589	18
7009	Insulin processing	14615	44186	7	Q9UPT5 Q8TAG9 O00471 Q96KP1 Q8IYI6 O60645 Q9NV70	7	Insulin processing	REAC:R-HSA-264876	1.19139e-16	REAC:R-HSA-2980736	0.7	query_1	10	0.333333	TRUE	REAC	1175	21
7009	"The initial, indirect interaction between a vesicle membrane and a membrane to which it is targeted for fusion. This interaction is mediated by tethering factors (or complexes), which interact with both membranes. Interaction can occur via direct binding to membrane phospholipids or membrane proteins, or via binding to vesicle coat proteins. This process is distinct from and prior to interaction between factors involved in fusion." [PMID:27243008]	14615	30760	2	Q9Y2D4 Q9UPT5 Q8TAG9 O00471 Q96KP1 Q8IYI6 O60645 Q9NV70	8	vesicle tethering	GO:0099022	2.54891e-16	GO:0006903 GO:0016043	0.8	query_1	10	0.266667	TRUE	GO:BP	19562	30
7009	"The initial attachment of a vesicle membrane to a target membrane, mediated by proteins protruding from the membrane of the vesicle and the target membrane, that contributes to exocytosis." [GOC:aruk, GOC:bc, GOC:jid, PMID:22438915]	14615	13783	2	Q9Y2D4 Q9UPT5 Q8TAG9 O00471 Q96KP1 Q8IYI6 O60645 Q9NV70	8	vesicle docking involved in exocytosis	GO:0006904	1.02434e-15	GO:0048278 GO:0140029	0.8	query_1	10	0.228571	TRUE	GO:BP	2585	35
7009	"A process that is carried out at the cellular level which results in the separation of a single continuous membrane into two membranes." [GOC:ascb_2009, GOC:dph, GOC:tb]	14615	29783	4	Q9Y2D4 Q9UPT5 Q8TAG9 O00471 Q96KP1 Q8IYI6 O60645 Q9NV70	8	membrane fission	GO:0090148	4.15548e-15	GO:0061024	0.8	query_1	10	0.195122	TRUE	GO:BP	18585	41
7009	"The cellular processes that contribute to exocytosis." [Wikipedia:Exocytosis]	14615	31405	2	Q9Y2D4 Q9UPT5 Q8TAG9 O00471 Q96KP1 Q8IYI6 O60645 Q9NV70	8	exocytic process	GO:0140029	4.51791e-14	GO:0006887 GO:0009987	0.8	query_1	10	0.148148	TRUE	GO:BP	20207	54
7009	"The initial attachment of a transport vesicle membrane to the target membrane, mediated by proteins protruding from the membrane of the vesicle and the target membrane. Docking requires only that the two membranes come close enough for these proteins to interact and adhere." [GOC:ai, GOC:jid]	14615	24243	2	Q9Y2D4 Q9UPT5 Q8TAG9 O00471 Q96KP1 Q8IYI6 O60645 Q9NV70	8	vesicle docking	GO:0048278	4.51791e-14	GO:0016192 GO:0140056	0.8	query_1	10	0.148148	TRUE	GO:BP	13045	54
7009	Cargo trafficking to the periciliary membrane	14615	43314	6	Q9UPT5 Q8TAG9 O00471 Q96KP1 Q8IYI6 O60645 Q9NV70	7	Cargo trafficking to the periciliary membrane	REAC:R-HSA-5620920	5.45947e-14	REAC:R-HSA-5617833	0.7	query_1	10	0.152174	TRUE	REAC	303	46
7009	"The process in which vesicles are directed to specific destination membranes. Targeting involves coordinated interactions among cytoskeletal elements (microtubules or actin filaments), motor proteins, molecules at the vesicle membrane and target membrane surfaces, and vesicle cargo." [GOC:mah, PMID:17335816]	14615	13782	2	Q9Y2D4 Q9UPT5 Q8TAG9 O00471 Q96KP1 Q8IYI6 O60645 Q9NV70	8	vesicle targeting	GO:0006903	7.17247e-14	GO:0009987 GO:0016192 GO:0051650	0.8	query_1	10	0.140351	TRUE	GO:BP	2584	57
7009	"Any protein complex that plays a role in vesicle tethering." [GOC:dos, GOC:vw, PMID:27243008]	14615	41717	1	Q9Y2D4 Q9UPT5 Q8TAG9 O00471 Q96KP1 Q8IYI6 O60645 Q9NV70	8	vesicle tethering complex	GO:0099023	1.27761e-13	GO:0032991	0.8	query_1	10	0.131148	TRUE	GO:CC	3334	61
7009	"The process by which an organelle membrane interacts with another membrane via molecular tethers that physically bridge the two membranes and attach them to each other." [PMID:27875684]	14615	31417	2	Q9Y2D4 Q9UPT5 Q8TAG9 O00471 Q96KP1 Q8IYI6 O60645 Q9NV70	8	organelle localization by membrane tethering	GO:0140056	3.20428e-13	GO:0022406 GO:0051640	0.8	query_1	10	0.117647	TRUE	GO:BP	20219	68
7009	Peptide hormone metabolism	14615	44686	7	Q9UPT5 Q8TAG9 O00471 Q96KP1 Q8IYI6 O60645 Q9NV70	7	Peptide hormone metabolism	REAC:R-HSA-2980736	7.91501e-13	REAC:R-HSA-392499	0.7	query_1	10	0.106061	TRUE	REAC	1675	66
7009	"The initial attachment of a membrane or protein to a target membrane. Docking requires only that the proteins come close enough to interact and adhere." [GOC:isa_complete, PMID:27875684]	14615	18032	2	Q9Y2D4 Q9UPT5 Q8TAG9 O00471 Q96KP1 Q8IYI6 O60645 Q9NV70	8	membrane docking	GO:0022406	9.11126e-13	GO:0009987	0.8	query_1	10	0.103896	TRUE	GO:BP	6834	77
7009	Translocation of SLC2A4 (GLUT4) to the plasma membrane	14615	45512	8	Q9UPT5 Q8TAG9 O00471 Q96KP1 Q8IYI6 O60645 Q9NV70	7	Translocation of SLC2A4 (GLUT4) to the plasma membrane	REAC:R-HSA-1445148	1.09591e-12	REAC:R-HSA-199991	0.7	query_1	10	0.101449	TRUE	REAC	2501	69
7009	"A cell cycle process that results in the division of the cytoplasm of a cell after mitosis, resulting in the separation of the original cell into two daughter cells." [GOC:mtg_cell_cycle]	14615	11278	3	Q9Y2D4 Q9UPT5 Q8TAG9 O00471 Q96KP1 Q8IYI6 O60645 Q9NV70	8	mitotic cytokinesis	GO:0000281	1.25471e-12	GO:0061640 GO:1903047	0.8	query_1	10	0.1	TRUE	GO:BP	80	80
7009	NF1 copy number variation syndrome	14615	46462	13	Q9UPT5 Q8TAG9 O00471 Q96KP1 Q8IYI6 O60645 Q9NV70	7	NF1 copy number variation syndrome	WP:WP5366	4.90945e-12	WP:000000	0.7	query_1	10	0.0729167	TRUE	WP	777	96
7009	Ciliary landscape	14615	46098	14	Q9Y2D4 Q9UPT5 Q8TAG9 O00471 Q96KP1 Q8IYI6 O60645 Q9NV70	8	Ciliary landscape	WP:WP4352	6.61226e-12	WP:000000	0.8	query_1	10	0.0382775	TRUE	WP	413	209
7009	"A cytokinesis that involves the function of a set of proteins that are part of the microfilament or microtubule cytoskeleton." [GOC:dph]	14615	27287	3	Q9Y2D4 Q9UPT5 Q8TAG9 O00471 Q96KP1 Q8IYI6 O60645 Q9NV70	8	cytoskeleton-dependent cytokinesis	GO:0061640	9.46653e-12	GO:0000910	0.8	query_1	10	0.0784314	TRUE	GO:BP	16089	102
7009	"The division of the cytoplasm and the plasma membrane of a cell and its partitioning into two daughter cells." [GOC:mtg_cell_cycle]	14615	11443	3	Q9Y2D4 Q9UPT5 Q8TAG9 O00471 Q96KP1 Q8IYI6 O60645 Q9NV70	8	cytokinesis	GO:0000910	3.44909e-10	GO:0022402 GO:0051301	0.8	query_1	10	0.0506329	TRUE	GO:BP	245	158
7009	"The directed movement of a vesicle to a specific location." [GOC:ai]	14615	25516	2	Q9Y2D4 Q9UPT5 Q8TAG9 O00471 Q96KP1 Q8IYI6 O60645 Q9NV70	8	establishment of vesicle localization	GO:0051650	5.69005e-10	GO:0051648 GO:0051649 GO:0051656	0.8	query_1	10	0.047619	TRUE	GO:BP	14318	168
7009	"Any process in which a vesicle or vesicles are transported to, and/or maintained in, a specific location." [GOC:ai]	14615	25514	2	Q9Y2D4 Q9UPT5 Q8TAG9 O00471 Q96KP1 Q8IYI6 O60645 Q9NV70	8	vesicle localization	GO:0051648	7.57333e-10	GO:0051640	0.8	query_1	10	0.045977	TRUE	GO:BP	14316	174
7009	"The region of a cell that lies just beneath the plasma membrane and often, but not always, contains a network of actin filaments and associated proteins." [GOC:mah, ISBN:0815316194]	14615	38843	1	Q9Y2D4 Q9UPT5 Q8TAG9 O00471 Q96KP1 Q8IYI6 O60645 Q9NV70	8	cell cortex	GO:0005938	7.57333e-10	GO:0005737 GO:0071944	0.8	query_1	10	0.045977	TRUE	GO:CC	460	174
7009	Cilium Assembly	14615	43364	6	Q9UPT5 Q8TAG9 O00471 Q96KP1 Q8IYI6 O60645 Q9NV70	7	Cilium Assembly	REAC:R-HSA-5617833	1.51827e-09	REAC:R-HSA-1852241	0.7	query_1	10	0.037037	TRUE	REAC	353	189
7009	"A process of secretion by a cell that results in the release of intracellular molecules (e.g. hormones, matrix proteins) contained within a membrane-bounded vesicle. Exocytosis can occur either by full fusion, when the vesicle collapses into the plasma membrane, or by a kiss-and-run mechanism that involves the formation of a transient contact, a pore, between a granule (for exemple of chromaffin cells) and the plasma membrane. The latter process most of the time leads to only partial secretion of the granule content. Exocytosis begins with steps that prepare vesicles for fusion with the membrane (tethering and docking) and ends when molecules are secreted from the cell." [GOC:mah, ISBN:0716731363, PMID:22323285]	14615	13770	2	Q9Y2D4 Q9UPT5 Q8TAG9 O00471 Q96KP1 Q8IYI6 O60645 Q9NV70	8	exocytosis	GO:0006887	6.10777e-09	GO:0016192 GO:0032940	0.8	query_1	10	0.0355556	TRUE	GO:BP	2572	225
7009	"The process resulting in division and partitioning of components of a cell to form more cells; may or may not be accompanied by the physical separation of a cell into distinct, individually membrane-bounded daughter cells." [GOC:di, GOC:go_curators, GOC:pr]	14615	25278	3	Q9Y2D4 Q9UPT5 Q8TAG9 O00471 Q96KP1 Q8IYI6 O60645 Q9NV70	8	cell division	GO:0051301	8.98885e-09	GO:0009987	0.8	query_1	10	0.0338983	TRUE	GO:BP	14080	236
7009	Exocyst EXOC5-EXOC6-EXOC7 subcomplex	14615	63866	11	Q9UPT5 Q8TAG9 O00471	3	Exocyst EXOC5-EXOC6-EXOC7 subcomplex	CORUM:6169	1.68385e-08	CORUM:0000000	0.3	query_1	10	1	TRUE	CORUM	1944	3
7009	"The directed movement of substances from the Golgi to the plasma membrane in transport vesicles that move from the trans-Golgi network to the plasma membrane, where they fuse and release their contents by exocytosis." [ISBN:0716731363]	14615	13775	2	Q9Y2D4 Q8TAG9 O00471 Q96KP1 Q8IYI6 Q9NV70	6	Golgi to plasma membrane transport	GO:0006893	1.98313e-08	GO:0006892 GO:0098876	0.6	query_1	10	0.111111	TRUE	GO:BP	2577	54
7009	Organelle biogenesis and maintenance	14615	44607	6	Q9UPT5 Q8TAG9 O00471 Q96KP1 Q8IYI6 O60645 Q9NV70	7	Organelle biogenesis and maintenance	REAC:R-HSA-1852241	2.13812e-08	REAC:0000000	0.7	query_1	10	0.0254545	TRUE	REAC	1596	275
7009	"The directed movement of an organelle to a specific location." [GOC:ai]	14615	25522	2	Q9Y2D4 Q9UPT5 Q8TAG9 O00471 Q96KP1 Q8IYI6 O60645 Q9NV70	8	establishment of organelle localization	GO:0051656	3.15796e-07	GO:0051234 GO:0051640	0.8	query_1	10	0.0217984	TRUE	GO:BP	14324	367
7009	"The directed movement of substances from the Golgi to other parts of the cell, including organelles and the plasma membrane, mediated by small transport vesicles." [GOC:ai, GOC:mah]	14615	13774	2	Q9Y2D4 Q8TAG9 O00471 Q96KP1 Q8IYI6 Q9NV70	6	post-Golgi vesicle-mediated transport	GO:0006892	6.60928e-07	GO:0048193	0.6	query_1	10	0.0631579	TRUE	GO:BP	2576	95
7009	"The controlled release of a substance by a cell." [GOC:mah]	14615	19404	2	Q9Y2D4 Q9UPT5 Q8TAG9 O00471 Q96KP1 Q8IYI6 O60645 Q9NV70	8	secretion by cell	GO:0032940	2.0346e-06	GO:0046903 GO:0140352	0.8	query_1	10	0.0172786	TRUE	GO:BP	8206	463
7009	"Any process in which an organelle is transported to, and/or maintained in, a specific location." [GOC:ai]	14615	25506	2	Q9Y2D4 Q9UPT5 Q8TAG9 O00471 Q96KP1 Q8IYI6 O60645 Q9NV70	8	organelle localization	GO:0051640	2.25542e-06	GO:0051179	0.8	query_1	10	0.0170576	TRUE	GO:BP	14308	469
7009	Membrane Trafficking	14615	44380	8	Q9UPT5 Q8TAG9 O00471 Q96KP1 Q8IYI6 O60645 Q9NV70	7	Membrane Trafficking	REAC:R-HSA-199991	3.59256e-06	REAC:R-HSA-5653656	0.7	query_1	10	0.0122164	TRUE	REAC	1369	573
7009	"The controlled release of a substance by a cell or a tissue." [GOC:ai]	14615	24044	2	Q9Y2D4 Q9UPT5 Q8TAG9 O00471 Q96KP1 Q8IYI6 O60645 Q9NV70	8	secretion	GO:0046903	4.27212e-06	GO:0006810	0.8	query_1	10	0.015748	TRUE	GO:BP	12846	508
7009	"The directed movement of substances to the plasma membrane in transport vesicles that fuse with the plasma membrane by exocytosis." [GOC:dos]	14615	30672	2	Q9Y2D4 Q8TAG9 O00471 Q96KP1 Q8IYI6 Q9NV70	6	vesicle-mediated transport to the plasma membrane	GO:0098876	4.29109e-06	GO:0016192 GO:0051668	0.6	query_1	10	0.0465116	TRUE	GO:BP	19474	129
7009	"The directed movement of some substance from a cell, into the extracellular region. This may occur via transport across the plasma membrane or via exocytosis." [GOC:pg]	14615	31511	2	Q9Y2D4 Q9UPT5 Q8TAG9 O00471 Q96KP1 Q8IYI6 O60645 Q9NV70	8	export from cell	GO:0140352	4.4084e-06	GO:0006810 GO:0009987	0.8	query_1	10	0.0156863	TRUE	GO:BP	20313	510
7009	Vesicle-mediated transport	14615	45578	8	Q9UPT5 Q8TAG9 O00471 Q96KP1 Q8IYI6 O60645 Q9NV70	7	Vesicle-mediated transport	REAC:R-HSA-5653656	5.23447e-06	REAC:0000000	0.7	query_1	10	0.0115702	TRUE	REAC	2567	605
7009	"A process which results in the assembly, arrangement of constituent parts, or disassembly of a membrane. A membrane is a double layer of lipid molecules that encloses all cells, and, in eukaryotes, many organelles; may be a single or double lipid bilayer; also includes associated proteins." [GOC:dph, GOC:tb]	14615	26818	4	Q9Y2D4 Q9UPT5 Q8TAG9 O00471 Q96KP1 Q8IYI6 O60645 Q9NV70	8	membrane organization	GO:0061024	9.98728e-06	GO:0016043	0.8	query_1	10	0.0141593	TRUE	GO:BP	15620	565
7009	"A process that is part of the mitotic cell cycle." [GO_REF:0000060, GOC:mtg_cell_cycle, GOC:TermGenie]	14615	34499	3	Q9Y2D4 Q9UPT5 Q8TAG9 O00471 Q96KP1 Q8IYI6 O60645 Q9NV70	8	mitotic cell cycle process	GO:1903047	1.57058e-05	GO:0000278 GO:0022402	0.8	query_1	10	0.0133779	TRUE	GO:BP	23301	598
7009	Exocyst EXOC5-EXOC6 subcomplex	14615	63865	12	Q8TAG9 O00471	2	Exocyst EXOC5-EXOC6 subcomplex	CORUM:6168	3.07577e-05	CORUM:0000000	0.2	query_1	10	1	TRUE	CORUM	1943	2
7009	"Progression through the phases of the mitotic cell cycle, the most common eukaryotic cell cycle, which canonically comprises four successive phases called G1, S, G2, and M and includes replication of the genome and the subsequent segregation of chromosomes into daughter cells. In some variant cell cycles nuclear replication or nuclear division may not be followed by cell division, or G1 and G2 phases may be absent." [GOC:mah, ISBN:0815316194, Reactome:69278]	14615	11275	3	Q9Y2D4 Q9UPT5 Q8TAG9 O00471 Q96KP1 Q8IYI6 O60645 Q9NV70	8	mitotic cell cycle	GO:0000278	7.1158e-05	GO:0007049	0.8	query_1	10	0.011065	TRUE	GO:BP	77	723
7009	"The directed movement of substances into, out of or within the Golgi apparatus, mediated by vesicles." [GOC:jid, ISBN:0716731363, PMID:10219233]	14615	24191	2	Q9Y2D4 Q8TAG9 O00471 Q96KP1 Q8IYI6 Q9NV70	6	Golgi vesicle transport	GO:0048193	0.000371214	GO:0016192	0.6	query_1	10	0.0222222	TRUE	GO:BP	12993	270
7009	"The cellular process that ensures successive accurate and complete genome replication and chromosome segregation." [GOC:isa_complete, GOC:mtg_cell_cycle]	14615	18028	3	Q9Y2D4 Q9UPT5 Q8TAG9 O00471 Q96KP1 Q8IYI6 O60645 Q9NV70	8	cell cycle process	GO:0022402	0.000792599	GO:0007049 GO:0009987	0.8	query_1	10	0.00816327	TRUE	GO:BP	6830	980
7009	"A cellular transport process in which transported substances are moved in membrane-bounded vesicles; transported substances are enclosed in the vesicle lumen or located in the vesicle membrane. The process begins with a step that directs a substance to the forming vesicle, and includes vesicle budding and coating. Vesicles are then targeted to, and fuse with, an acceptor membrane." [GOC:ai, GOC:mah, ISBN:08789310662000]	14615	16427	2	Q9Y2D4 Q9UPT5 Q8TAG9 O00471 Q96KP1 Q8IYI6 O60645 Q9NV70	8	vesicle-mediated transport	GO:0016192	0.00194426	GO:0006810 GO:0009987	0.8	query_1	10	0.00728597	TRUE	GO:BP	5229	1098
7009	RalA downstream regulated genes	14615	45776	15	Q96KP1 Q8IYI6	2	RalA downstream regulated genes	WP:WP2290	0.00272734	WP:000000	0.2	query_1	10	0.166667	TRUE	WP	91	12
7009	"The progression of biochemical and morphological phases and events that occur in a cell during successive cell replication or nuclear replication events. Canonically, the cell cycle comprises the replication and segregation of genetic material followed by the division of the cell, but in endocycles or syncytial cells nuclear replication or nuclear division may not be followed by cell division." [GOC:go_curators, GOC:mtg_cell_cycle]	14615	13878	3	Q9Y2D4 Q9UPT5 Q8TAG9 O00471 Q96KP1 Q8IYI6 O60645 Q9NV70	8	cell cycle	GO:0007049	0.00560106	GO:0009987	0.8	query_1	10	0.00636943	TRUE	GO:BP	2680	1256
7009	Metabolism of proteins	14615	44401	7	Q9UPT5 Q8TAG9 O00471 Q96KP1 Q8IYI6 O60645 Q9NV70	7	Metabolism of proteins	REAC:R-HSA-392499	0.00618775	REAC:0000000	0.7	query_1	10	0.00409836	TRUE	REAC	1390	1708
7009	"Any process, occuring in a cell, that localizes a substance or cellular component. This may occur via movement, tethering or selective degradation." [GOC:ai, GOC:dos, GOC:dph, GOC:tb]	14615	25515	2	Q9Y2D4 Q9UPT5 Q8TAG9 O00471 Q96KP1 Q8IYI6 O60645 Q9NV70	8	establishment of localization in cell	GO:0051649	0.0122002	GO:0051234 GO:0051641	0.8	query_1	10	0.00576784	TRUE	GO:BP	14317	1387
7009	Salmonella infection	14615	42870	5	Q9UPT5 O00471 Q96KP1	3	Salmonella infection	KEGG:05132	0.0198241	KEGG:00000	0.3	query_1	10	0.0133929	TRUE	KEGG	429	224
7009	"Any process in which a substance or cellular entity, such as a protein complex or organelle, is transported to, and/or maintained in, a specific location within a membrane." [GOC:ai]	14615	25533	2	Q9Y2D4 Q8TAG9 O00471 Q96KP1 Q8IYI6 Q9NV70	6	localization within membrane	GO:0051668	0.0207394	GO:0051641	0.6	query_1	10	0.0112994	TRUE	GO:BP	14335	531
7011	CIA targeting (MIP18, CIAO1, MMS19) complex	14615	63626	4	Q9Y3D0 O76071	2	CIA targeting (MIP18, CIAO1, MMS19) complex	CORUM:5495	1.02521e-05	CORUM:0000000	0.666667	query_1	3	0.666667	TRUE	CORUM	1704	3
7011	CIA2B-CIA1-MMS19 complex	14615	64368	5	Q9Y3D0 O76071	2	CIA2B-CIA1-MMS19 complex	CORUM:6897	1.02521e-05	CORUM:0000000	0.666667	query_1	3	0.666667	TRUE	CORUM	2446	3
7011	MMS19 complex	14615	64367	6	Q9Y3D0 O76071	2	MMS19 complex	CORUM:6896	2.05033e-05	CORUM:0000000	0.666667	query_1	3	0.5	TRUE	CORUM	2445	4
7011	MMXD complex	14615	64366	7	Q9Y3D0 O76071	2	MMXD complex	CORUM:6895	3.41706e-05	CORUM:0000000	0.666667	query_1	3	0.4	TRUE	CORUM	2444	5
7011	2q11 2 copy number variation syndrome	14615	46392	9	Q9Y3D0 O76071	2	2q11 2 copy number variation syndrome	WP:WP5221	0.000339467	WP:000000	0.666667	query_1	3	0.08	TRUE	WP	707	25
7011	Cytosolic iron-sulfur cluster assembly	14615	43424	3	Q9Y3D0 O76071	2	Cytosolic iron-sulfur cluster assembly	REAC:R-HSA-2564830	0.000531573	REAC:R-HSA-1430728	0.666667	query_1	3	0.153846	TRUE	REAC	413	13
7011	"A protein complex that contains the proteins MMS19, MIP18 and XPD, localizes to mitotic spindle during mitosis, and is required for proper chromosome segregation." [GOC:sp, PMID:20797633]	14615	41168	1	Q9Y3D0 O76071	2	MMXD complex	GO:0071817	0.0140441	GO:0005819 GO:0032991	0.666667	query_1	3	0.4	TRUE	GO:CC	2785	5
7011	"The cytosolic iron-sulfur protein assembly (CIA) complex mediates the incorporation of iron-sulfur clusters into apoproteins involved in DNA metabolism and genomic integrity." [GOC:sp, PMID:22678362]	14615	41357	2	Q9Y3D0 O76071	2	CIA complex	GO:0097361	0.0140441	GO:0140535	0.666667	query_1	3	0.4	TRUE	GO:CC	2974	5
7011	MMS19-FAM96B complex	14615	64627	8	Q9Y3D0	1	MMS19-FAM96B complex	CORUM:7223	0.0499403	CORUM:0000000	0.333333	query_1	3	0.5	TRUE	CORUM	2705	2
7012	Phosphate bond hydrolysis by NUDT proteins	14615	44704	1	Q96DE0	1	Phosphate bond hydrolysis by NUDT proteins	REAC:R-HSA-2393930	0.049942	REAC:R-HSA-74259	0.5	query_1	2	0.5	TRUE	REAC	1693	2
7014	An increase in size of the subarachnoid space associated with the lateral cerebral sulcus (Sylvian fissure).	14615	81286	8	Q15042 Q9H2M9	2	Enlarged sylvian cistern	HP:0100952	0.000334338	HP:0002119	0.5	query_1	4	0.4	TRUE	HP	16447	5
7014	"The directed movement of a protein to a specific location in the endoplasmic reticulum membrane." [GOC:rb, PMID:9388185]	14615	30196	3	Q15042 Q9H2M9	2	establishment of protein localization to endoplasmic reticulum membrane	GO:0097051	0.00842684	GO:0072599 GO:0090150	0.5	query_1	4	0.666667	TRUE	GO:BP	18998	3
7014	Hypoplastic labia minora	14615	64898	6	Q15042 Q9H2M9	2	Hypoplastic labia minora	HP:0000064	0.00921172	HP:0000066 HP:0012880	0.5	query_1	4	0.0833333	TRUE	HP	59	24
7014	Aplasia/Hypoplasia of the clitoris	14615	80070	6	Q15042 Q9H2M9	2	Aplasia/Hypoplasia of the clitoris	HP:0040255	0.0108452	HP:0000056	0.5	query_1	4	0.0769231	TRUE	HP	15231	26
7014	Developmental hypoplasia of the clitoris.	14615	64894	6	Q15042 Q9H2M9	2	Clitoral hypoplasia	HP:0000060	0.0108452	HP:0012815 HP:0040255	0.5	query_1	4	0.0769231	TRUE	HP	55	26
7014	COPI-independent Golgi-to-ER retrograde traffic	14615	43281	4	Q15042 Q9H2M9	2	COPI-independent Golgi-to-ER retrograde traffic	REAC:R-HSA-6811436	0.0125045	REAC:R-HSA-8856688	0.5	query_1	4	0.04	TRUE	REAC	270	50
7014	Bending or curvature of a finger toward the ulnar side (i.e., away from the thumb). The deviation is at the metacarpal-phalangeal joint, and this finding is distinct from clinodactyly.	14615	70828	7	Q15042 Q9H2M9	2	Ulnar deviation of finger	HP:0009465	0.0126114	HP:0001193 HP:0004097	0.5	query_1	4	0.0714286	TRUE	HP	5989	28
7014	An anomaly of the labia minora, the folds of skin between the outer labia.	14615	74102	6	Q15042 Q9H2M9	2	Abnormal labia minora morphology	HP:0012880	0.0135444	HP:0000058	0.5	query_1	4	0.0689655	TRUE	HP	9263	29
7014	"Any process that activates or increases the frequency, rate or extent of the chemical reactions and pathways involving lipoproteins, any conjugated, water-soluble protein in which the nonprotein group consists of a lipid or lipids." [GOC:ai]	14615	24860	1	Q15042 Q9H2M9	2	positive regulation of lipoprotein metabolic process	GO:0050747	0.0168522	GO:0031328 GO:0042157 GO:0050746 GO:0051247	0.5	query_1	4	0.5	TRUE	GO:BP	13662	4
7014	"Any process that activates or increases the frequency, rate or extent of endoplasmic reticulum tubular network organization." [GO_REF:0000058, GOC:als, GOC:TermGenie, PMID:24891604]	14615	34740	2	Q15042 Q9H2M9	2	positive regulation of endoplasmic reticulum tubular network organization	GO:1903373	0.0168522	GO:0010638 GO:0071786 GO:1903371	0.5	query_1	4	0.5	TRUE	GO:BP	23542	4
7014	"Any process that activates or increases the frequency, rate or extent of protein lipidation." [GO_REF:0000058, GOC:rph, GOC:TermGenie, PMID:21909394]	14615	34513	1	Q15042 Q9H2M9	2	positive regulation of protein lipidation	GO:1903061	0.0168522	GO:0006497 GO:0031401 GO:0050747 GO:1903059	0.5	query_1	4	0.5	TRUE	GO:BP	23315	4
7014	A notch or cleft of the retina.	14615	65204	9	Q15042 Q9H2M9	2	Retinal coloboma	HP:0000480	0.0222019	HP:0000479 HP:0000589	0.5	query_1	4	0.0540541	TRUE	HP	365	37
7014	Accentuation of the grooves on the dorsal surface of the tongue.	14615	65026	10	Q15042 Q9H2M9	2	Furrowed tongue	HP:0000221	0.0234332	HP:0030809	0.5	query_1	4	0.0526316	TRUE	HP	187	38
7014	Spasticity (neuromuscular hypertonia) primarily in the muscles of the legs, hips, and pelvis.	14615	65801	11	Q15042 Q9H2M9	2	Spastic diplegia	HP:0001264	0.0234332	HP:0034353	0.5	query_1	4	0.0526316	TRUE	HP	962	38
7014	An abnormality of the antihelix.	14615	71077	12	Q15042 Q9H2M9	2	Abnormal antihelix morphology	HP:0009738	0.0246976	HP:0000377	0.5	query_1	4	0.0512821	TRUE	HP	6238	39
7014	RAB GEFs exchange GTP for GDP on RABs	14615	44794	5	Q15042 Q9H2M9	2	RAB GEFs exchange GTP for GDP on RABs	REAC:R-HSA-8876198	0.0329794	REAC:R-HSA-9007101	0.5	query_1	4	0.0246914	TRUE	REAC	1783	81
7014	"Any process that modulates the frequency, rate or extent of endoplasmic reticulum tubular network organization." [GO_REF:0000058, GOC:als, GOC:TermGenie, PMID:24891604]	14615	34738	2	Q15042 Q9H2M9	2	regulation of endoplasmic reticulum tubular network organization	GO:1903371	0.0421227	GO:0033043 GO:0071786	0.5	query_1	4	0.333333	TRUE	GO:BP	23540	6
7014	Labial hypoplasia	14615	64900	6	Q15042 Q9H2M9	2	Labial hypoplasia	HP:0000066	0.0424493	HP:0000058 HP:0012815	0.5	query_1	4	0.0392157	TRUE	HP	61	51
7014	Ulnar deviation of the hand or of fingers of the hand	14615	65761	7	Q15042 Q9H2M9	2	Ulnar deviation of the hand or of fingers of the hand	HP:0001193	0.04763	HP:0009484	0.5	query_1	4	0.037037	TRUE	HP	922	54
7014	Underdevelopment of part or all of the female external reproductive organs (which include the mons pubis, labia majora, labia minora, Bartholin glands, and clitoris).	14615	74037	6	Q15042 Q9H2M9	2	Hypoplastic female external genitalia	HP:0012815	0.0494229	HP:0000055 HP:0003241	0.5	query_1	4	0.0363636	TRUE	HP	9198	55
7016	Effects of nitric oxide	14615	45745	1	P02144	1	Effects of nitric oxide	WP:WP1995	0.0496448	WP:000000	0.333333	query_1	3	0.166667	TRUE	WP	60	6
7017	FGFR3b ligand binding and activation	14615	43892	13	Q9NP95 P31371	2	FGFR3b ligand binding and activation	REAC:R-HSA-190371	5.12629e-06	REAC:R-HSA-190239	1	query_1	2	0.666667	TRUE	REAC	881	3
7017	FGFR1c ligand binding and activation	14615	43884	13	Q9NP95 P31371	2	FGFR1c ligand binding and activation	REAC:R-HSA-190373	2.56314e-05	REAC:R-HSA-190242	1	query_1	2	0.333333	TRUE	REAC	873	6
7017	FGFR2c ligand binding and activation	14615	43889	13	Q9NP95 P31371	2	FGFR2c ligand binding and activation	REAC:R-HSA-190375	2.56314e-05	REAC:R-HSA-190241	1	query_1	2	0.333333	TRUE	REAC	878	6
7017	Signaling by activated point mutants of FGFR1	14615	45256	14	Q9NP95 P31371	2	Signaling by activated point mutants of FGFR1	REAC:R-HSA-1839122	2.56314e-05	REAC:R-HSA-1839124	1	query_1	2	0.333333	TRUE	REAC	2245	6
7017	FGFR3 ligand binding and activation	14615	43890	13	Q9NP95 P31371	2	FGFR3 ligand binding and activation	REAC:R-HSA-190239	3.5884e-05	REAC:R-HSA-5654741	1	query_1	2	0.285714	TRUE	REAC	879	7
7017	Signaling by activated point mutants of FGFR3	14615	45257	14	Q9NP95 P31371	2	Signaling by activated point mutants of FGFR3	REAC:R-HSA-1839130	3.5884e-05	REAC:R-HSA-2033514	1	query_1	2	0.285714	TRUE	REAC	2246	7
7017	FGFR3 mutant receptor activation	14615	43891	14	Q9NP95 P31371	2	FGFR3 mutant receptor activation	REAC:R-HSA-2033514	3.5884e-05	REAC:R-HSA-5655332	1	query_1	2	0.285714	TRUE	REAC	880	7
7017	Phospholipase C-mediated cascade; FGFR3	14615	44707	13	Q9NP95 P31371	2	Phospholipase C-mediated cascade; FGFR3	REAC:R-HSA-5654227	3.5884e-05	REAC:R-HSA-5654708	1	query_1	2	0.285714	TRUE	REAC	1696	7
7017	FGFR3c ligand binding and activation	14615	43893	13	Q9NP95 P31371	2	FGFR3c ligand binding and activation	REAC:R-HSA-190372	3.5884e-05	REAC:R-HSA-190239	1	query_1	2	0.285714	TRUE	REAC	882	7
7017	FGFR1 ligand binding and activation	14615	43880	13	Q9NP95 P31371	2	FGFR1 ligand binding and activation	REAC:R-HSA-190242	4.78453e-05	REAC:R-HSA-5654736	1	query_1	2	0.25	TRUE	REAC	869	8
7017	FGFR4 ligand binding and activation	14615	43894	13	Q9NP95 P31371	2	FGFR4 ligand binding and activation	REAC:R-HSA-190322	4.78453e-05	REAC:R-HSA-5654743	1	query_1	2	0.25	TRUE	REAC	883	8
7017	Phospholipase C-mediated cascade: FGFR1	14615	44705	13	Q9NP95 P31371	2	Phospholipase C-mediated cascade: FGFR1	REAC:R-HSA-5654219	4.78453e-05	REAC:R-HSA-5654687	1	query_1	2	0.25	TRUE	REAC	1694	8
7017	Phospholipase C-mediated cascade; FGFR2	14615	44706	13	Q9NP95 P31371	2	Phospholipase C-mediated cascade; FGFR2	REAC:R-HSA-5654221	6.15154e-05	REAC:R-HSA-5654696	1	query_1	2	0.222222	TRUE	REAC	1695	9
7017	Phospholipase C-mediated cascade; FGFR4	14615	44708	13	Q9NP95 P31371	2	Phospholipase C-mediated cascade; FGFR4	REAC:R-HSA-5654228	6.15154e-05	REAC:R-HSA-5654716	1	query_1	2	0.222222	TRUE	REAC	1697	9
7017	SHC-mediated cascade:FGFR3	14615	45079	13	Q9NP95 P31371	2	SHC-mediated cascade:FGFR3	REAC:R-HSA-5654704	6.15154e-05	REAC:R-HSA-5654708	1	query_1	2	0.222222	TRUE	REAC	2068	9
7017	Activated point mutants of FGFR2	14615	43077	14	Q9NP95 P31371	2	Activated point mutants of FGFR2	REAC:R-HSA-2033519	6.15154e-05	REAC:R-HSA-1839126	1	query_1	2	0.222222	TRUE	REAC	66	9
7017	FGFR2 ligand binding and activation	14615	43886	13	Q9NP95 P31371	2	FGFR2 ligand binding and activation	REAC:R-HSA-190241	7.68943e-05	REAC:R-HSA-5654738	1	query_1	2	0.2	TRUE	REAC	875	10
7017	SHC-mediated cascade:FGFR1	14615	45077	13	Q9NP95 P31371	2	SHC-mediated cascade:FGFR1	REAC:R-HSA-5654688	7.68943e-05	REAC:R-HSA-5654687	1	query_1	2	0.2	TRUE	REAC	2066	10
7017	PI-3K cascade:FGFR3	14615	44630	13	Q9NP95 P31371	2	PI-3K cascade:FGFR3	REAC:R-HSA-5654710	7.68943e-05	REAC:R-HSA-5654708	1	query_1	2	0.2	TRUE	REAC	1619	10
7017	FRS-mediated FGFR3 signaling	14615	43909	13	Q9NP95 P31371	2	FRS-mediated FGFR3 signaling	REAC:R-HSA-5654706	7.68943e-05	REAC:R-HSA-5654708	1	query_1	2	0.2	TRUE	REAC	898	10
7017	FRS-mediated FGFR1 signaling	14615	43907	13	Q9NP95 P31371	2	FRS-mediated FGFR1 signaling	REAC:R-HSA-5654693	9.39819e-05	REAC:R-HSA-5654687	1	query_1	2	0.181818	TRUE	REAC	896	11
7017	PI-3K cascade:FGFR1	14615	44628	13	Q9NP95 P31371	2	PI-3K cascade:FGFR1	REAC:R-HSA-5654689	9.39819e-05	REAC:R-HSA-5654687	1	query_1	2	0.181818	TRUE	REAC	1617	11
7017	SHC-mediated cascade:FGFR2	14615	45078	13	Q9NP95 P31371	2	SHC-mediated cascade:FGFR2	REAC:R-HSA-5654699	9.39819e-05	REAC:R-HSA-5654696	1	query_1	2	0.181818	TRUE	REAC	2067	11
7017	SHC-mediated cascade:FGFR4	14615	45080	13	Q9NP95 P31371	2	SHC-mediated cascade:FGFR4	REAC:R-HSA-5654719	9.39819e-05	REAC:R-HSA-5654716	1	query_1	2	0.181818	TRUE	REAC	2069	11
7017	FRS-mediated FGFR4 signaling	14615	43910	13	Q9NP95 P31371	2	FRS-mediated FGFR4 signaling	REAC:R-HSA-5654712	0.000112778	REAC:R-HSA-5654716	1	query_1	2	0.166667	TRUE	REAC	899	12
7017	FRS-mediated FGFR2 signaling	14615	43908	13	Q9NP95 P31371	2	FRS-mediated FGFR2 signaling	REAC:R-HSA-5654700	0.000112778	REAC:R-HSA-5654696	1	query_1	2	0.166667	TRUE	REAC	897	12
7017	PI-3K cascade:FGFR2	14615	44629	13	Q9NP95 P31371	2	PI-3K cascade:FGFR2	REAC:R-HSA-5654695	0.000112778	REAC:R-HSA-5654696	1	query_1	2	0.166667	TRUE	REAC	1618	12
7017	PI-3K cascade:FGFR4	14615	44631	13	Q9NP95 P31371	2	PI-3K cascade:FGFR4	REAC:R-HSA-5654720	0.000112778	REAC:R-HSA-5654716	1	query_1	2	0.166667	TRUE	REAC	1620	12
7017	Signaling by FGFR3 in disease	14615	45194	14	Q9NP95 P31371	2	Signaling by FGFR3 in disease	REAC:R-HSA-5655332	0.000155497	REAC:R-HSA-1226099	1	query_1	2	0.142857	TRUE	REAC	2183	14
7017	Downstream signaling of activated FGFR3	14615	43778	13	Q9NP95 P31371	2	Downstream signaling of activated FGFR3	REAC:R-HSA-5654708	0.000155497	REAC:R-HSA-5654741	1	query_1	2	0.142857	TRUE	REAC	767	14
7017	Downstream signaling of activated FGFR4	14615	43779	13	Q9NP95 P31371	2	Downstream signaling of activated FGFR4	REAC:R-HSA-5654716	0.000205051	REAC:R-HSA-5654743	1	query_1	2	0.125	TRUE	REAC	768	16
7017	Downstream signaling of activated FGFR2	14615	43777	13	Q9NP95 P31371	2	Downstream signaling of activated FGFR2	REAC:R-HSA-5654696	0.000205051	REAC:R-HSA-5654738	1	query_1	2	0.125	TRUE	REAC	766	16
7017	Downstream signaling of activated FGFR1	14615	43776	13	Q9NP95 P31371	2	Downstream signaling of activated FGFR1	REAC:R-HSA-5654687	0.000205051	REAC:R-HSA-5654736	1	query_1	2	0.125	TRUE	REAC	765	16
7017	Melanoma	14615	42910	2	Q9NP95 P31371	2	Melanoma	KEGG:05218	0.000307419	KEGG:00000	1	query_1	2	0.0322581	TRUE	KEGG	469	62
7017	Negative regulation of FGFR3 signaling	14615	44533	13	Q9NP95 P31371	2	Negative regulation of FGFR3 signaling	REAC:R-HSA-5654732	0.000324665	REAC:R-HSA-5654741	1	query_1	2	0.1	TRUE	REAC	1522	20
7017	Negative regulation of FGFR1 signaling	14615	44531	13	Q9NP95 P31371	2	Negative regulation of FGFR1 signaling	REAC:R-HSA-5654726	0.000394724	REAC:R-HSA-5654736	1	query_1	2	0.0909091	TRUE	REAC	1520	22
7017	Negative regulation of FGFR2 signaling	14615	44532	13	Q9NP95 P31371	2	Negative regulation of FGFR2 signaling	REAC:R-HSA-5654727	0.000394724	REAC:R-HSA-5654738	1	query_1	2	0.0909091	TRUE	REAC	1521	22
7017	Negative regulation of FGFR4 signaling	14615	44534	13	Q9NP95 P31371	2	Negative regulation of FGFR4 signaling	REAC:R-HSA-5654733	0.000394724	REAC:R-HSA-5654743	1	query_1	2	0.0909091	TRUE	REAC	1523	22
7017	FGFR1 mutant receptor activation	14615	43881	14	Q9NP95 P31371	2	FGFR1 mutant receptor activation	REAC:R-HSA-1839124	0.000471618	REAC:R-HSA-5655302	1	query_1	2	0.0833333	TRUE	REAC	870	24
7017	FGFR2 mutant receptor activation	14615	43887	14	Q9NP95 P31371	2	FGFR2 mutant receptor activation	REAC:R-HSA-1839126	0.000471618	REAC:R-HSA-5655253	1	query_1	2	0.0833333	TRUE	REAC	876	24
7017	PI3K Cascade	14615	44632	15	Q9NP95 P31371	2	PI3K Cascade	REAC:R-HSA-109704	0.000599775	REAC:R-HSA-112399	1	query_1	2	0.0740741	TRUE	REAC	1621	27
7017	Signaling by FGFR3	14615	45192	13	Q9NP95 P31371	2	Signaling by FGFR3	REAC:R-HSA-5654741	0.000645912	REAC:R-HSA-190236	1	query_1	2	0.0714286	TRUE	REAC	2181	28
7017	Signaling by FGFR1 in disease	14615	45186	14	Q9NP95 P31371	2	Signaling by FGFR1 in disease	REAC:R-HSA-5655302	0.000693757	REAC:R-HSA-1226099	1	query_1	2	0.0689655	TRUE	REAC	2175	29
7017	Signaling by FGFR4	14615	45195	13	Q9NP95 P31371	2	Signaling by FGFR4	REAC:R-HSA-5654743	0.000693757	REAC:R-HSA-190236	1	query_1	2	0.0689655	TRUE	REAC	2184	29
7017	IRS-mediated signalling	14615	44141	15	Q9NP95 P31371	2	IRS-mediated signalling	REAC:R-HSA-112399	0.000743311	REAC:R-HSA-2428928 REAC:R-HSA-74751	1	query_1	2	0.0666667	TRUE	REAC	1130	30
7017	Signaling by FGFR2 in disease	14615	45191	14	Q9NP95 P31371	2	Signaling by FGFR2 in disease	REAC:R-HSA-5655253	0.000794574	REAC:R-HSA-1226099	1	query_1	2	0.0645161	TRUE	REAC	2180	31
7017	Signaling by FGFR1	14615	45184	13	Q9NP95 P31371	2	Signaling by FGFR1	REAC:R-HSA-5654736	0.000847546	REAC:R-HSA-190236	1	query_1	2	0.0625	TRUE	REAC	2173	32
7017	IGF1R signaling cascade	14615	44119	15	Q9NP95 P31371	2	IGF1R signaling cascade	REAC:R-HSA-2428924	0.000902226	REAC:R-HSA-2404192	1	query_1	2	0.0606061	TRUE	REAC	1108	33
7017	IRS-related events triggered by IGF1R	14615	44142	15	Q9NP95 P31371	2	IRS-related events triggered by IGF1R	REAC:R-HSA-2428928	0.000902226	REAC:R-HSA-2428924	1	query_1	2	0.0606061	TRUE	REAC	1131	33
7017	Signaling by Type 1 Insulin-like Growth Factor 1 Receptor (IGF1R)	14615	45252	15	Q9NP95 P31371	2	Signaling by Type 1 Insulin-like Growth Factor 1 Receptor (IGF1R)	REAC:R-HSA-2404192	0.000902226	REAC:R-HSA-9006934	1	query_1	2	0.0606061	TRUE	REAC	2241	33
7017	Insulin receptor signalling cascade	14615	44188	15	Q9NP95 P31371	2	Insulin receptor signalling cascade	REAC:R-HSA-74751	0.00107652	REAC:R-HSA-74752	1	query_1	2	0.0555556	TRUE	REAC	1177	36
7017	Breast cancer	14615	42916	3	Q9NP95 P31371	2	Breast cancer	KEGG:05224	0.00130072	KEGG:00000	1	query_1	2	0.015748	TRUE	KEGG	475	127
7017	Gastric cancer	14615	42918	4	Q9NP95 P31371	2	Gastric cancer	KEGG:05226	0.00138428	KEGG:00000	1	query_1	2	0.0152672	TRUE	KEGG	477	131
7017	Signaling by FGFR in disease	14615	45183	14	Q9NP95 P31371	2	Signaling by FGFR in disease	REAC:R-HSA-1226099	0.00209323	REAC:R-HSA-5663202	1	query_1	2	0.04	TRUE	REAC	2172	50
7017	Constitutive Signaling by Aberrant PI3K in Cancer	14615	43397	17	Q9NP95 P31371	2	Constitutive Signaling by Aberrant PI3K in Cancer	REAC:R-HSA-2219530	0.00209323	REAC:R-HSA-2219528	1	query_1	2	0.04	TRUE	REAC	386	50
7017	Embryonic stem cell pluripotency pathways	14615	45984	19	Q9NP95 P31371	2	Embryonic stem cell pluripotency pathways	WP:WP3931	0.0021069	WP:000000	1	query_1	2	0.02	TRUE	WP	299	100
7017	Chemical carcinogenesis - receptor activation	14615	42900	5	Q9NP95 P31371	2	Chemical carcinogenesis - receptor activation	KEGG:05207	0.00214641	KEGG:00000	1	query_1	2	0.0122699	TRUE	KEGG	459	163
7017	Rap1 signaling pathway	14615	42689	6	Q9NP95 P31371	2	Rap1 signaling pathway	KEGG:04015	0.00222639	KEGG:00000	1	query_1	2	0.0120482	TRUE	KEGG	248	166
7017	Calcium signaling pathway	14615	42691	7	Q9NP95 P31371	2	Calcium signaling pathway	KEGG:04020	0.00239075	KEGG:00000	1	query_1	2	0.0116279	TRUE	KEGG	250	172
7017	Signaling by FGFR2	14615	45187	13	Q9NP95 P31371	2	Signaling by FGFR2	REAC:R-HSA-5654738	0.00253751	REAC:R-HSA-190236	1	query_1	2	0.0363636	TRUE	REAC	2176	55
7017	Ras signaling pathway	14615	42688	8	Q9NP95 P31371	2	Ras signaling pathway	KEGG:04014	0.00273702	KEGG:00000	1	query_1	2	0.0108696	TRUE	KEGG	247	184
7017	Regulation of actin cytoskeleton	14615	42806	9	Q9NP95 P31371	2	Regulation of actin cytoskeleton	KEGG:04810	0.00307501	KEGG:00000	1	query_1	2	0.0102564	TRUE	KEGG	365	195
7017	Signaling by Insulin receptor	14615	45203	15	Q9NP95 P31371	2	Signaling by Insulin receptor	REAC:R-HSA-74752	0.00323127	REAC:R-HSA-9006934	1	query_1	2	0.0322581	TRUE	REAC	2192	62
7017	Signaling by FGFR	14615	45182	13	Q9NP95 P31371	2	Signaling by FGFR	REAC:R-HSA-190236	0.00323127	REAC:R-HSA-9006934	1	query_1	2	0.0322581	TRUE	REAC	2171	62
7017	Regulation of actin cytoskeleton	14615	46322	20	Q9NP95 P31371	2	Regulation of actin cytoskeleton	WP:WP51	0.00345958	WP:000000	1	query_1	2	0.015625	TRUE	WP	637	128
7017	Breast cancer pathway	14615	46068	21	Q9NP95 P31371	2	Breast cancer pathway	WP:WP4262	0.00373624	WP:000000	1	query_1	2	0.0150376	TRUE	WP	383	133
7017	PI5P, PP2A and IER3 Regulate PI3K/AKT Signaling	14615	44638	16	Q9NP95 P31371	2	PI5P, PP2A and IER3 Regulate PI3K/AKT Signaling	REAC:R-HSA-6811558	0.00461537	REAC:R-HSA-199418	1	query_1	2	0.027027	TRUE	REAC	1627	74
7017	MAPK signaling pathway	14615	42684	10	Q9NP95 P31371	2	MAPK signaling pathway	KEGG:04010	0.00478004	KEGG:00000	1	query_1	2	0.00823045	TRUE	KEGG	243	243
7017	PI3K/AKT Signaling in Cancer	14615	44635	17	Q9NP95 P31371	2	PI3K/AKT Signaling in Cancer	REAC:R-HSA-2219528	0.00486997	REAC:R-HSA-5663202	1	query_1	2	0.0263158	TRUE	REAC	1624	76
7017	Negative regulation of the PI3K/AKT network	14615	44543	16	Q9NP95 P31371	2	Negative regulation of the PI3K/AKT network	REAC:R-HSA-199418	0.00553639	REAC:R-HSA-1257604	1	query_1	2	0.0246914	TRUE	REAC	1532	81
7017	PI3K-Akt signaling pathway	14615	42726	11	Q9NP95 P31371	2	PI3K-Akt signaling pathway	KEGG:04151	0.00662553	KEGG:00000	1	query_1	2	0.00699301	TRUE	KEGG	285	286
7017	MAPK signaling pathway	14615	45949	22	Q9NP95 P31371	2	MAPK signaling pathway	WP:WP382	0.0085553	WP:000000	1	query_1	2	0.00995025	TRUE	WP	264	201
7017	Focal adhesion PI3K Akt mTOR signaling pathway	14615	45985	23	Q9NP95 P31371	2	Focal adhesion PI3K Akt mTOR signaling pathway	WP:WP3932	0.0130364	WP:000000	1	query_1	2	0.00806452	TRUE	WP	300	248
7017	PI3K Akt signaling pathway	14615	46036	24	Q9NP95 P31371	2	PI3K Akt signaling pathway	WP:WP4172	0.0155719	WP:000000	1	query_1	2	0.00738007	TRUE	WP	351	271
7017	Pathways in cancer	14615	42894	12	Q9NP95 P31371	2	Pathways in cancer	KEGG:05200	0.0161326	KEGG:00000	1	query_1	2	0.0044843	TRUE	KEGG	453	446
7017	Pleural mesothelioma	14615	46312	25	Q9NP95 P31371	2	Pleural mesothelioma	WP:WP5087	0.0293715	WP:000000	1	query_1	2	0.00537634	TRUE	WP	627	372
7017	"Binding to a fibroblast growth factor receptor (FGFR)." [GOC:ceb]	14615	1278	1	Q9NP95 P31371	2	fibroblast growth factor receptor binding	GO:0005104	0.0309012	GO:0070851	1	query_1	2	0.166667	TRUE	GO:MF	1278	12
7017	RAF/MAP kinase cascade	14615	44801	18	Q9NP95 P31371	2	RAF/MAP kinase cascade	REAC:R-HSA-5673001	0.0385804	REAC:R-HSA-5684996	1	query_1	2	0.00938967	TRUE	REAC	1790	213
7017	MAPK1/MAPK3 signaling	14615	44324	18	Q9NP95 P31371	2	MAPK1/MAPK3 signaling	REAC:R-HSA-5684996	0.0400465	REAC:R-HSA-5683057	1	query_1	2	0.00921659	TRUE	REAC	1313	217
7017	Somatic sex determination	14615	46217	26	P31371	1	Somatic sex determination	WP:WP4814	0.0435329	WP:000000	0.5	query_1	2	0.142857	TRUE	WP	532	7
7017	PIP3 activates AKT signaling	14615	44640	16	Q9NP95 P31371	2	PIP3 activates AKT signaling	REAC:R-HSA-1257604	0.0450002	REAC:R-HSA-9006925	1	query_1	2	0.00869565	TRUE	REAC	1629	230
7018	Genes related to primary cilium development based on CRISPR	14615	46134	1	Q7L2K0 Q86SX3 Q9UJT0	3	Genes related to primary cilium development based on CRISPR	WP:WP4536	1.17899e-05	WP:000000	1	query_1	3	0.0306122	TRUE	WP	449	98
7020	Herpes simplex virus 1 infection	14615	42890	1	Q6P2D0 Q6NX49 Q86WZ6	3	Herpes simplex virus 1 infection	KEGG:05168	0.0153679	KEGG:00000	0.5	query_1	6	0.00817439	TRUE	KEGG	449	367
7021	Mitochondrial complex III assembly	14615	46257	4	P47985 Q5U5X0	2	Mitochondrial complex III assembly	WP:WP4921	0.000118868	WP:000000	0.666667	query_1	3	0.133333	TRUE	WP	572	15
7021	"The aggregation, arrangement and bonding together of a set of components to form a mitochondrial respiratory chain complex." [GOC:mah]	14615	19520	1	P47985 Q7L592 Q5U5X0	3	mitochondrial respiratory chain complex assembly	GO:0033108	0.0120708	GO:0007005 GO:0065003	1	query_1	3	0.0326087	TRUE	GO:BP	8322	92
7021	Thermogenesis	14615	42790	2	P47985 Q7L592	2	Thermogenesis	KEGG:04714	0.0158143	KEGG:00000	0.666667	query_1	3	0.0097561	TRUE	KEGG	349	205
7021	Respiratory electron transport	14615	45025	3	P47985 Q7L592	2	Respiratory electron transport	REAC:R-HSA-611105	0.03293	REAC:R-HSA-163200	0.666667	query_1	3	0.020202	TRUE	REAC	2014	99
7021	Respiratory electron transport, ATP synthesis by chemiosmotic coupling, and heat production by uncoupling proteins.	14615	45026	3	P47985 Q7L592	2	Respiratory electron transport, ATP synthesis by chemiosmotic coupling, and heat production by uncoupling proteins.	REAC:R-HSA-163200	0.0492333	REAC:R-HSA-1428517	0.666667	query_1	3	0.0165289	TRUE	REAC	2015	121
7022	Glycosaminoglycan biosynthesis - heparan sulfate / heparin	14615	42519	3	P52849 O95803	2	Glycosaminoglycan biosynthesis - heparan sulfate / heparin	KEGG:00534	0.000160169	KEGG:00000	0.666667	query_1	3	0.0952381	TRUE	KEGG	78	21
7022	Glycosaminoglycan synthesis in fibroblasts	14615	46473	5	P52849 O95803	2	Glycosaminoglycan synthesis in fibroblasts	WP:WP5395	0.000795011	WP:000000	0.666667	query_1	3	0.0526316	TRUE	WP	788	38
7022	HS-GAG biosynthesis	14615	44085	4	P52849 O95803	2	HS-GAG biosynthesis	REAC:R-HSA-2022928	0.00257432	REAC:R-HSA-1638091	0.666667	query_1	3	0.0714286	TRUE	REAC	1074	28
7022	Heparan sulfate/heparin (HS-GAG) metabolism	14615	44097	4	P52849 O95803	2	Heparan sulfate/heparin (HS-GAG) metabolism	REAC:R-HSA-1638091	0.00833432	REAC:R-HSA-1630316	0.666667	query_1	3	0.04	TRUE	REAC	1086	50
7022	"Catalysis of the reaction: 3'-phosphoadenylyl sulfate + [heparan sulfate]-glucosamine = adenosine 3',5'-bisphosphate + [heparan sulfate]-N-sulfoglucosamine." [EC:2.8.2.8]	14615	2268	1	P52849 O95803	2	[heparan sulfate]-glucosamine N-sulfotransferase activity	GO:0015016	0.00842684	GO:0034483	0.666667	query_1	3	0.5	TRUE	GO:MF	2268	4
7022	Metapathway biotransformation Phase I and II	14615	46518	6	P52849 O95803	2	Metapathway biotransformation Phase I and II	WP:WP702	0.0101835	WP:000000	0.666667	query_1	3	0.0148148	TRUE	WP	833	135
7022	"The chemical reactions and pathways resulting in the formation of polysaccharide chain component of heparan sulfate proteoglycan." [GOC:ai]	14615	16050	2	P52849 O95803	2	heparan sulfate proteoglycan biosynthetic process, polysaccharide chain biosynthetic process	GO:0015014	0.0393181	GO:0000271 GO:0015012	0.666667	query_1	3	0.25	TRUE	GO:BP	4852	8
7022	Glycosaminoglycan metabolism	14615	44055	4	P52849 O95803	2	Glycosaminoglycan metabolism	REAC:R-HSA-1630316	0.0406752	REAC:R-HSA-71387	0.666667	query_1	3	0.0181818	TRUE	REAC	1044	110
7023	skin 2; epidermal cells[High]	14615	61763	1	Q96CN9 Q92733 Q9GZR1 Q9UMS4	4	skin 2; epidermal cells[High]	HPA:0470683	0.0232678	HPA:0470682	0.666667	query_1	6	0.00422833	TRUE	HPA	700	946
7023	vagina; squamous epithelial cells[High]	14615	61922	2	Q96CN9 Q92733 Q9GZR1 Q9UMS4	4	vagina; squamous epithelial cells[High]	HPA:0620223	0.0332648	HPA:0620222	0.666667	query_1	6	0.00385728	TRUE	HPA	859	1037
7024	CEN complex	14615	62442	5	Q02241 Q9H0H5 Q8NEM2	3	CEN complex	CORUM:929	1.39947e-06	CORUM:0000000	1	query_1	3	0.0882353	TRUE	CORUM	520	34
7024	KIF23-RACGAP1 complex	14615	64764	6	Q02241 Q9H0H5	2	KIF23-RACGAP1 complex	CORUM:7440	3.41752e-06	CORUM:0000000	0.666667	query_1	3	1	TRUE	CORUM	2842	2
7024	ECT2-KIF23-RACGAP1 complex	14615	64763	7	Q02241 Q9H0H5	2	ECT2-KIF23-RACGAP1 complex	CORUM:7439	1.02521e-05	CORUM:0000000	0.666667	query_1	3	0.666667	TRUE	CORUM	2841	3
7024	Anomalous form of the proerythroblast, i.e., the immature, nucleated erythrocyte occupying the stage of erythropoeisis that follows formation of erythroid progenitor cells. This cell is CD71-positive, has both a nucleus and a nucleolus, and lacks hematopoeitic lineage markers.	14615	74331	9	Q02241 Q9H0H5	2	Abnormal proerythroblast morphology	HP:0025035	1.26541e-05	HP:0012130	0.666667	query_1	3	1	TRUE	HP	9492	2
7024	Any deviation from the normal total-iron binding capacity, which measures how much serum iron is bound if an excess of radioactive iron is added.	14615	78040	8	Q02241 Q9H0H5	2	Abnormal total iron binding capacity	HP:0033212	3.79605e-05	HP:0011031	0.666667	query_1	3	0.666667	TRUE	HP	13201	3
7024	An elevation in the total-iron binding capacity, which measures how much serum iron is bound if an excess of radioactive iron is added. A high TIBC corresponds to a high transferrin concentration. The latent (or free) iron binding capacity is the difference between the TIBC and the measured serum iron, corresponding to the transferrin not bound to iron, i.e., free iron binding capacity.	14615	74477	8	Q02241 Q9H0H5	2	Increased total iron binding capacity	HP:0025196	3.79605e-05	HP:0033212	0.666667	query_1	3	0.666667	TRUE	HP	9638	3
7024	PtdIns 4 5 P2 in cytokinesis pathway	14615	46381	18	Q02241 Q9H0H5	2	PtdIns 4 5 P2 in cytokinesis pathway	WP:WP5199	7.4727e-05	WP:000000	0.666667	query_1	3	0.166667	TRUE	WP	696	12
7024	An anomaly of erythroid lineage cells, that is, of the erythropoietic cells in the lineage leading to and including erythrocytes.	14615	73364	9	Q02241 Q9H0H5	2	Abnormal erythroid lineage cell morphology	HP:0012130	0.000265675	HP:0020047	0.666667	query_1	3	0.285714	TRUE	HP	8525	7
7024	Any structural anomaly of a cell of the monocyte, granulocyte, mast cell, megakaryocyte, or erythroid lineage.	14615	74140	9	Q02241 Q9H0H5	2	Abnormal myeloid cell morphology	HP:0020047	0.000265675	HP:0001871	0.666667	query_1	3	0.285714	TRUE	HP	9301	7
7024	Increased serum iron	14615	67326	8	Q02241 Q9H0H5	2	Increased serum iron	HP:0003452	0.000455401	HP:0040130	0.666667	query_1	3	0.222222	TRUE	HP	2487	9
7024	Significant maternal haemorrhage/blood loss following deilvery of a child.	14615	73126	10	Q02241 Q9H0H5	2	Post-partum hemorrhage	HP:0011891	0.000569225	HP:0011890	0.666667	query_1	3	0.2	TRUE	HP	8287	10
7024	Abnormal serum iron concentration	14615	79954	8	Q02241 Q9H0H5	2	Abnormal serum iron concentration	HP:0040130	0.00151752	HP:0011031	0.666667	query_1	3	0.125	TRUE	HP	15115	16
7024	Abnormally increased variability in the size of erythrocytes.	14615	72520	13	Q02241 Q9H0H5	2	Anisocytosis	HP:0011273	0.00171978	HP:0001877	0.666667	query_1	3	0.117647	TRUE	HP	7681	17
7024	The passage of blackish, tarry feces associated with gastrointestinal hemorrhage. Melena occurs if the blood remains in the colon long enough for it to be broken down by colonic bacteria. One degradation product, hematin, imbues the stool with a blackish color. Thus, melena generally occurs with bleeding from the upper gastrointestinal tract (e.g., stomach ulcers or duodenal ulcers), since the blood usually remains in the gut for a longer period of time than with lower gastrointestinal bleeding.	14615	66496	11	Q02241 Q9H0H5	2	Melena	HP:0002249	0.00193466	HP:0002239 HP:0025085	0.666667	query_1	3	0.111111	TRUE	HP	1657	18
7024	Recurrent or excessive bleeding from the mouth.	14615	75114	14	Q02241 Q9H0H5	2	Oral cavity bleeding	HP:0030140	0.00216217	HP:0001892 HP:0031815	0.666667	query_1	3	0.105263	TRUE	HP	10275	19
7024	An abnormality of the homeostasis (concentration) of iron cation.	14615	72286	8	Q02241 Q9H0H5	2	Abnormality of iron homeostasis	HP:0011031	0.00265505	HP:0011030	0.666667	query_1	3	0.0952381	TRUE	HP	7447	21
7024	Prolonged or protracted bleeding following an invasive procedure or intervention.	14615	73125	10	Q02241 Q9H0H5	2	Prolonged bleeding following procedure	HP:0011890	0.00319841	HP:0001892	0.666667	query_1	3	0.0869565	TRUE	HP	8286	23
7024	"A heterotetrameric protein complex playing a key role in the formation of the central spindle in mitosis. Made up of two molecules each of a mitotic kinesin (ZEN-4 in Caenorhabditis elegans or MKLP1 in mammals) and of two molecules each of a GTPase activating protein (GAP) factor (CYK-4 in Caenorhabditis elegans or MgcRacGAP in mammals)." [GOC:ans, PMID:11782313, PMID:16236794]	14615	41319	1	Q02241 Q9H0H5	2	centralspindlin complex	GO:0097149	0.00421361	GO:0072686 GO:0140535	0.666667	query_1	3	0.666667	TRUE	GO:CC	2936	3
7024	Passage of many stools containing blood.	14615	74376	11	Q02241 Q9H0H5	2	Bloody diarrhea	HP:0025085	0.0088812	HP:0002014	0.666667	query_1	3	0.0526316	TRUE	HP	9537	38
7024	An abnormality of the homeostasis (concentration) of transition element cation.	14615	72285	8	Q02241 Q9H0H5	2	Abnormal blood transition element cation concentration	HP:0011030	0.0088812	HP:0010929	0.666667	query_1	3	0.0526316	TRUE	HP	7446	38
7024	Kinesins	14615	44268	2	Q02241 Q9H0H5	2	Kinesins	REAC:R-HSA-983189	0.00973406	REAC:R-HSA-983231	0.666667	query_1	3	0.037037	TRUE	REAC	1257	54
7024	Hemorrhage affecting the gingiva.	14615	65030	15	Q02241 Q9H0H5	2	Gingival bleeding	HP:0000225	0.0130707	HP:0000168 HP:0001892	0.666667	query_1	3	0.0434783	TRUE	HP	191	46
7024	The presence of abnormally shaped erythrocytes.	14615	67962	16	Q02241 Q9H0H5	2	Poikilocytosis	HP:0004447	0.013651	HP:0001877	0.666667	query_1	3	0.0425532	TRUE	HP	3123	47
7024	Larger than normal size of erythrocytes.	14615	68565	12	Q02241 Q9H0H5	2	Increased mean corpuscular volume	HP:0005518	0.0142438	HP:0025065	0.666667	query_1	3	0.0416667	TRUE	HP	3726	48
7024	A deviation from normal of the mean corpuscular volume, or mean cell volume (MCV) of red blood cells, usually taken to be 80 to 100 femtoliters.	14615	74357	12	Q02241 Q9H0H5	2	Abnormal mean corpuscular volume	HP:0025065	0.0194393	HP:0001877	0.666667	query_1	3	0.0357143	TRUE	HP	9518	56
7024	A type of anemia characterized by increased size of erythrocytes with increased mean corpuscular volume (MCV) and increased mean corpuscular hemoglobin (MCH).	14615	66276	17	Q02241 Q9H0H5	2	Macrocytic anemia	HP:0001972	0.0246446	HP:0010972	0.666667	query_1	3	0.031746	TRUE	HP	1437	63
7024	COPI-dependent Golgi-to-ER retrograde traffic	14615	43280	3	Q02241 Q9H0H5	2	COPI-dependent Golgi-to-ER retrograde traffic	REAC:R-HSA-6811434	0.0290483	REAC:R-HSA-8856688	0.666667	query_1	3	0.0215054	TRUE	REAC	269	93
7024	MHC class II antigen presentation	14615	44344	4	Q02241 Q9H0H5	2	MHC class II antigen presentation	REAC:R-HSA-2132295	0.0460273	REAC:R-HSA-1280218	0.666667	query_1	3	0.017094	TRUE	REAC	1333	117
7025	Molecules associated with elastic fibres	14615	44453	2	P61812 Q9NS15	2	Molecules associated with elastic fibres	REAC:R-HSA-2129379	0.000693757	REAC:R-HSA-1566948	1	query_1	2	0.0689655	TRUE	REAC	1442	29
7025	Elastic fibre formation	14615	43820	2	P61812 Q9NS15	2	Elastic fibre formation	REAC:R-HSA-1566948	0.00107652	REAC:R-HSA-1474244	1	query_1	2	0.0555556	TRUE	REAC	809	36
7025	TGF-beta receptor signaling activates SMADs	14615	45368	3	P61812 Q9NS15	2	TGF-beta receptor signaling activates SMADs	REAC:R-HSA-2173789	0.00140118	REAC:R-HSA-170834	1	query_1	2	0.0487805	TRUE	REAC	2357	41
7025	Signaling by TGF-beta Receptor Complex	14615	45249	3	P61812 Q9NS15	2	Signaling by TGF-beta Receptor Complex	REAC:R-HSA-170834	0.00639248	REAC:R-HSA-9006936	1	query_1	2	0.0229885	TRUE	REAC	2238	87
7025	Signaling by TGFB family members	14615	45251	3	P61812 Q9NS15	2	Signaling by TGFB family members	REAC:R-HSA-9006936	0.00987323	REAC:R-HSA-162582	1	query_1	2	0.0185185	TRUE	REAC	2240	108
7025	One or both of the leaflets (cusps) of the mitral valve bulges back into the left atrium upon contraction of the left ventricle.	14615	66024	4	P61812 Q9NS15	2	Mitral valve prolapse	HP:0001634	0.0201155	HP:0001633	1	query_1	2	0.0183486	TRUE	HP	1185	109
7025	Any structural anomaly of the mitral valve.	14615	66023	4	P61812 Q9NS15	2	Abnormal mitral valve morphology	HP:0001633	0.0323058	HP:0006705	1	query_1	2	0.0144928	TRUE	HP	1184	138
7025	"Any process that activates or increases the frequency, rate or extent of stem cell differentiation." [GOC:obol]	14615	37883	1	P61812 Q9NS15	2	positive regulation of stem cell differentiation	GO:2000738	0.0365197	GO:0045597 GO:0048863 GO:2000736	1	query_1	2	0.153846	TRUE	GO:BP	26685	13
7025	An abnormality of an atrioventricular valve.	14615	69218	4	P61812 Q9NS15	2	Abnormal atrioventricular valve morphology	HP:0006705	0.041851	HP:0001654	1	query_1	2	0.0127389	TRUE	HP	4379	157
7025	Extracellular matrix organization	14615	43869	2	P61812 Q9NS15	2	Extracellular matrix organization	REAC:R-HSA-1474244	0.0442193	REAC:0000000	1	query_1	2	0.00877193	TRUE	REAC	858	228
7026	"A process that is carried out at the cellular level which results in the assembly, arrangement of constituent parts, or disassembly of cytoskeletal structures comprising intermediate filaments and their associated proteins." [GOC:ai]	14615	22862	3	Q16352 P48681 P08670 P08729 P07196	5	intermediate filament cytoskeleton organization	GO:0045104	2.34021e-08	GO:0007010 GO:0045103	1	query_1	5	0.0961538	TRUE	GO:BP	11664	52
7026	"Any cellular process that depends upon or alters the intermediate filament cytoskeleton, that part of the cytoskeleton comprising intermediate filaments and their associated proteins." [GOC:ai]	14615	22861	3	Q16352 P48681 P08670 P08729 P07196	5	intermediate filament-based process	GO:0045103	2.58398e-08	GO:0009987	1	query_1	5	0.0943396	TRUE	GO:BP	11663	53
7026	"A cytoskeletal structure that forms a distinct elongated structure, characteristically 10 nm in diameter, that occurs in the cytoplasm of eukaryotic cells. Intermediate filaments form a fibrous system, composed of chemically heterogeneous subunits and involved in mechanically integrating the various components of the cytoplasmic space. Intermediate filaments may be divided into five chemically distinct classes: Type I, acidic keratins; Type II, basic keratins; Type III, including desmin, vimentin and others; Type IV, neurofilaments and related filaments; and Type V, lamins." [http://www.cytochemistry.net/Cell-biology/intermediate_filaments.htm, ISBN:0198506732]	14615	38801	2	Q16352 P48681 P08670 P08729 P07196	5	intermediate filament	GO:0005882	6.32905e-08	GO:0045111 GO:0099513	1	query_1	5	0.0793651	TRUE	GO:CC	418	63
7026	"Cytoskeletal structure made from intermediate filaments, typically organized in the cytosol as an extended system that stretches from the nuclear envelope to the plasma membrane. Some intermediate filaments run parallel to the cell surface, while others traverse the cytosol; together they form an internal framework that helps support the shape and resilience of the cell." [ISBN:0716731363]	14615	40511	2	Q16352 P48681 P08670 P08729 P07196	5	intermediate filament cytoskeleton	GO:0045111	4.6797e-07	GO:0005856	1	query_1	5	0.0537634	TRUE	GO:CC	2128	93
7026	"Control of the spatial distribution of intermediate filaments; includes organizing filaments into meshworks, bundles, or other structures, as by cross-linking." [GOC:ai]	14615	22867	3	Q16352 P08670 P08729 P07196	4	intermediate filament organization	GO:0045109	9.69326e-06	GO:0045104 GO:0097435	0.8	query_1	5	0.105263	TRUE	GO:BP	11669	38
7026	"A component of the cytoskeleton consisting of a homo or heteropolymeric fiber constructed from an indeterminate number of protein subunits." [GOC:dos]	14615	41749	2	Q16352 P48681 P08670 P08729 P07196	5	polymeric cytoskeletal fiber	GO:0099513	0.000946108	GO:0005856 GO:0099512	1	query_1	5	0.0119332	TRUE	GO:CC	3366	419
7026	"A polymer consisting of an indefinite number of protein or protein complex subunits that have polymerised to form a fiber-shaped structure." [GOC:dos]	14615	41748	2	Q16352 P48681 P08670 P08729 P07196	5	supramolecular fiber	GO:0099512	0.00395122	GO:0099081	1	query_1	5	0.00897666	TRUE	GO:CC	3365	557
7026	"A polymeric supramolecular structure." [GOC:dos]	14615	41725	2	Q16352 P48681 P08670 P08729 P07196	5	supramolecular polymer	GO:0099081	0.00420676	GO:0099080	1	query_1	5	0.00886525	TRUE	GO:CC	3342	564
7026	"The action of a molecule that contributes to the structural integrity of a postsynaptic intermediate filament cytoskeleton." [GOC:dos]	14615	9217	1	Q16352 P07196	2	structural constituent of postsynaptic intermediate filament cytoskeleton	GO:0099184	0.0140441	GO:0005200 GO:0099186	0.4	query_1	5	0.666667	TRUE	GO:MF	9217	3
7026	"The intermediate filament cytoskeleton that is part of a postsynapse." [GOC:dos, PMID:25869803]	14615	41737	2	Q16352 P07196	2	postsynaptic intermediate filament cytoskeleton	GO:0099160	0.0140441	GO:0045111 GO:0099571	0.4	query_1	5	0.666667	TRUE	GO:CC	3354	3
7026	Cell lineage map for neuronal differentiation	14615	46489	4	P48681 P07196	2	Cell lineage map for neuronal differentiation	WP:WP5417	0.0212523	WP:000000	0.4	query_1	5	0.0232558	TRUE	WP	804	86
7026	"A cellular component that consists of an indeterminate number of proteins or macromolecular complexes, organized into a regular, higher-order structure such as a polymer, sheet, network or a fiber." [GOC:dos]	14615	41724	2	Q16352 P48681 P08670 P08729 P07196	5	supramolecular complex	GO:0099080	0.0373996	GO:0110165	1	query_1	5	0.00573394	TRUE	GO:CC	3341	872
7026	"The portion of the cytoskeleton contained within the postsynapse." [GOC:dos, PMID:19889835]	14615	41757	2	Q16352 P07196	2	postsynaptic cytoskeleton	GO:0099571	0.0468008	GO:0005856 GO:0098794	0.4	query_1	5	0.4	TRUE	GO:CC	3374	5
7027	HNRNPD(p45)-ZFP36L1 complex	14615	64701	1	Q07352	1	HNRNPD(p45)-ZFP36L1 complex	CORUM:7338	0.049942	CORUM:0000000	0.5	query_1	2	0.5	TRUE	CORUM	2779	2
7028	Propionyl-CoA carboxylase	14615	64476	13	P05166 P05165	2	Propionyl-CoA carboxylase	CORUM:7057	5.12629e-06	CORUM:0000000	0.5	query_1	4	1	TRUE	CORUM	2554	2
7028	Valine, leucine and isoleucine degradation	14615	42472	3	P49419 P05166 P05165	3	Valine, leucine and isoleucine degradation	KEGG:00280	5.19958e-06	KEGG:00000	0.75	query_1	4	0.0652174	TRUE	KEGG	31	46
7028	Propionyl-CoA catabolism	14615	44769	8	P05166 P05165	2	Propionyl-CoA catabolism	REAC:R-HSA-71032	6.15042e-05	REAC:R-HSA-77289	0.5	query_1	4	0.5	TRUE	REAC	1758	4
7028	Biotin metabolism including IMDs	14615	46287	24	P05166 P05165	2	Biotin metabolism including IMDs	WP:WP5031	9.18789e-05	WP:000000	0.5	query_1	4	0.222222	TRUE	WP	602	9
7028	An abnormality of amino acid metabolism characterized by a decreased level of propionyl-CoA carboxylase.	14615	67261	18	P05166 P05165	2	Propionyl-CoA carboxylase deficiency	HP:0003353	0.00010032	HP:0012379	0.5	query_1	4	0.666667	TRUE	HP	2422	3
7028	Defective HLCS causes multiple carboxylase deficiency	14615	43564	7	P05166 P05165	2	Defective HLCS causes multiple carboxylase deficiency	REAC:R-HSA-3371599	0.000215206	REAC:R-HSA-3323169	0.5	query_1	4	0.285714	TRUE	REAC	553	7
7028	Defects in biotin (Btn) metabolism	14615	43701	7	P05166 P05165	2	Defects in biotin (Btn) metabolism	REAC:R-HSA-3323169	0.000286915	REAC:R-HSA-3296482	0.5	query_1	4	0.25	TRUE	REAC	690	8
7028	An increase in the level of hippuric acid in the urine.	14615	81455	19	P05166 P05165	2	Increased level of hippuric acid in urine	HP:0410066	0.000501461	HP:0031980	0.5	query_1	4	0.333333	TRUE	HP	16616	6
7028	Hemorrhage into the parenchyma of the cerebellum.	14615	72934	20	P05166 P05165	2	Cerebellar hemorrhage	HP:0011695	0.000501461	HP:0002170	0.5	query_1	4	0.333333	TRUE	HP	8095	6
7028	Biotin transport and metabolism	14615	43254	9	P05166 P05165	2	Biotin transport and metabolism	REAC:R-HSA-196780	0.000563428	REAC:R-HSA-196849	0.5	query_1	4	0.181818	TRUE	REAC	243	11
7028	Leucine isoleucine and valine metabolism	14615	46176	25	P05166 P05165	2	Leucine isoleucine and valine metabolism	WP:WP4686	0.00064488	WP:000000	0.5	query_1	4	0.0869565	TRUE	WP	491	23
7028	Glyoxylate and dicarboxylate metabolism	14615	42548	4	P05166 P05165	2	Glyoxylate and dicarboxylate metabolism	KEGG:00630	0.000813387	KEGG:00000	0.5	query_1	4	0.0769231	TRUE	KEGG	107	26
7028	Propanoate metabolism	14615	42550	5	P05166 P05165	2	Propanoate metabolism	KEGG:00640	0.00116324	KEGG:00000	0.5	query_1	4	0.0645161	TRUE	KEGG	109	31
7028	An increased concentration of glycine in the urine.	14615	67077	14	P05166 P05165	2	Hyperglycinuria	HP:0003108	0.00150383	HP:0033099	0.5	query_1	4	0.2	TRUE	HP	2238	10
7028	An increased level of a serine family amino acid in the urine.	14615	77927	14	P05166 P05165	2	Increased serine family amino acid in urine	HP:0033099	0.00150383	HP:0033100	0.5	query_1	4	0.2	TRUE	HP	13088	10
7028	Defects in vitamin and cofactor metabolism	14615	43703	7	P05166 P05165	2	Defects in vitamin and cofactor metabolism	REAC:R-HSA-3296482	0.00156635	REAC:R-HSA-5668914	0.5	query_1	4	0.111111	TRUE	REAC	692	18
7028	Acute encephalopathy	14615	69296	21	P05166 P05165	2	Acute encephalopathy	HP:0006846	0.00220522	HP:0001298	0.5	query_1	4	0.166667	TRUE	HP	4457	12
7028	"Catalysis of the reaction: ATP + propanoyl-CoA + HCO3- = ADP + phosphate + (S)-methylmalonyl-CoA." [EC:6.4.1.3]	14615	963	1	P05166 P05165	2	propionyl-CoA carboxylase activity	GO:0004658	0.0028092	GO:0016421	0.5	query_1	4	1	TRUE	GO:MF	963	2
7028	An elevated concentration of glycine in the blood.	14615	66420	15	P05166 P05165	2	Hyperglycinemia	HP:0002154	0.00400802	HP:0010895	0.5	query_1	4	0.125	TRUE	HP	1581	16
7028	An abnormal buildup of lactic acid in the body, leading to acidification of the blood and other bodily fluids.	14615	67092	16	P49419 P05166 P05165	3	Lactic acidosis	HP:0003128	0.00412165	HP:0001941	0.75	query_1	4	0.0169492	TRUE	HP	2253	177
7028	Any deviation from the normal concentration of glycine in the blood circulation.	14615	72157	15	P05166 P05165	2	Abnormal circulating glycine concentration	HP:0010895	0.0051093	HP:0010894	0.5	query_1	4	0.111111	TRUE	HP	7318	18
7028	Mitochondrial Fatty Acid Beta-Oxidation	14615	44427	8	P05166 P05165	2	Mitochondrial Fatty Acid Beta-Oxidation	REAC:R-HSA-77289	0.00573491	REAC:R-HSA-8978868	0.5	query_1	4	0.0588235	TRUE	REAC	1416	34
7028	Any deviation from the normal concentration of a serine family amino acid in the blood circulation.	14615	72156	15	P05166 P05165	2	Abnormal circulating serine family amino acid concentration	HP:0010894	0.00701084	HP:0033107	0.5	query_1	4	0.0952381	TRUE	HP	7317	21
7028	A decreased concentration of glucose in the blood.	14615	66249	17	P49419 P05166 P05165	3	Hypoglycemia	HP:0001943	0.00814145	HP:0011015	0.75	query_1	4	0.0135135	TRUE	HP	1410	222
7028	Carbon metabolism	14615	42625	6	P05166 P05165	2	Carbon metabolism	KEGG:01200	0.0133093	KEGG:00000	0.5	query_1	4	0.0192308	TRUE	KEGG	184	104
7028	An abnormality of the concentration of glucose in the blood.	14615	72271	17	P49419 P05166 P05165	3	Abnormal blood glucose concentration	HP:0011015	0.0149729	HP:0011014	0.75	query_1	4	0.0110294	TRUE	HP	7432	272
7028	Any deviation from the normal concentration of a carboxylic acid in the blood circulation.	14615	67882	22	P49419 P05166 P05165	3	Abnormal circulating carboxylic acid concentration	HP:0004354	0.0153053	HP:0032180	0.75	query_1	4	0.0109489	TRUE	HP	3043	274
7028	An elevated level of a proteinogenic amino acid in the urine. These are the 23 alpha-amino acids that are precursors to proteins, and are incorporated into proteins during translation. The group includes the 20 amino acids encoded by the nuclear genes of eukaryotes together with selenocysteine, pyrrolysine, and N-formylmethionine.	14615	77928	14	P05166 P05165	2	Increased proteinogenic amino acid level in urine	HP:0033100	0.0187067	HP:0003355	0.5	query_1	4	0.0588235	TRUE	HP	13089	34
7028	Primary ovarian insufficiency	14615	46434	26	P05166 P05165	2	Primary ovarian insufficiency	WP:WP5316	0.0208408	WP:000000	0.5	query_1	4	0.0155039	TRUE	WP	749	129
7028	kidney; distal tubules[≥Low]	14615	61483	10	P49419 P05166 Q8TBF8	3	kidney; distal tubules[≥Low]	HPA:0271131	0.0221669	HPA:0270000	0.75	query_1	4	0.00488599	TRUE	HPA	420	614
7028	kidney; proximal tubules (cell body)[≥Low]	14615	61486	11	P49419 P05166 Q8TBF8	3	kidney; proximal tubules (cell body)[≥Low]	HPA:0271141	0.0243823	HPA:0270000	0.75	query_1	4	0.00473186	TRUE	HPA	423	634
7028	A reduced desire to eat.	14615	67920	23	P05166 P05165	2	Poor appetite	HP:0004396	0.0286894	HP:0011458	0.5	query_1	4	0.047619	TRUE	HP	3081	42
7028	Abnormal acid accumulation or depletion of base.	14615	66247	16	P49419 P05166 P05165	3	Acidosis	HP:0001941	0.033793	HP:0004360	0.75	query_1	4	0.00840336	TRUE	HP	1408	357
7028	Diet dependent trimethylamine trimethylamine N oxide metabolism	14615	46390	27	P49419	1	Diet dependent trimethylamine trimethylamine N oxide metabolism	WP:WP5219	0.0373139	WP:000000	0.25	query_1	4	0.333333	TRUE	WP	705	3
7028	An abnormality of the balance or maintenance of the balance of acids and bases in bodily fluids, resulting in an abnormal pH.	14615	67887	16	P49419 P05166 P05165	3	Abnormality of acid-base homeostasis	HP:0004360	0.0404066	HP:0012337	0.75	query_1	4	0.00791557	TRUE	HP	3048	379
7028	"The chemical reactions and pathways resulting in the breakdown of a short-chain fatty acid. A short-chain fatty acid has an aliphatic tail containing fewer than 6 carbons." [ISBN:0198506732]	14615	17353	2	P05166 P05165	2	short-chain fatty acid catabolic process	GO:0019626	0.0421227	GO:0009062 GO:0046459	0.5	query_1	4	0.333333	TRUE	GO:BP	6155	6
7028	"Catalysis of the joining of a carboxyl group to a molecule that is attached to CoA, with the concomitant hydrolysis of the diphosphate bond in ATP or a similar triphosphate." [GOC:mah]	14615	2792	1	P05166 P05165	2	CoA carboxylase activity	GO:0016421	0.0421227	GO:0016885	0.5	query_1	4	0.333333	TRUE	GO:MF	2792	6
7028	liver; hepatocytes[High]	14615	61505	12	P49419 P05166 P05165	3	liver; hepatocytes[High]	HPA:0290403	0.0452634	HPA:0290402	0.75	query_1	4	0.00384123	TRUE	HPA	442	781
7029	Respiratory chain complex I (holoenzyme), mitochondrial	14615	62012	1	O95168 P56556	2	Respiratory chain complex I (holoenzyme), mitochondrial	CORUM:178	0.0183628	CORUM:0000000	0.285714	query_1	7	0.0465116	TRUE	CORUM	90	43
7029	Mitochondrial complex I assembly model OXPHOS system	14615	46091	2	O95168 P56556	2	Mitochondrial complex I assembly model OXPHOS system	WP:WP4324	0.0261327	WP:000000	0.285714	query_1	7	0.0363636	TRUE	WP	406	55
7029	Oxidative phosphorylation	14615	46504	3	O95168 P56556	2	Oxidative phosphorylation	WP:WP623	0.0300823	WP:000000	0.285714	query_1	7	0.0338983	TRUE	WP	819	59
7030	"Binding to an RNA molecule or a portion thereof." [GOC:jl, GOC:mah]	14615	346	1	Q14966 P98179 Q9HCD5 P61978 Q8IXT5 P49750 Q92841 P78332 Q8NEY8	9	RNA binding	GO:0003723	0.000303316	GO:0003676	0.9	query_1	10	0.00642857	TRUE	GO:MF	346	1400
7030	"Any process that modulates the frequency, rate or extent of RNA splicing, the process of removing sections of the primary RNA transcript to remove sequences not present in the mature form of the RNA and joining the remaining sections to form the mature form of the RNA." [GOC:jl]	14615	22283	2	Q14966 P98179 P61978 Q8IXT5 Q92841	5	regulation of RNA splicing	GO:0043484	0.00156823	GO:0008380 GO:0010468 GO:0051252	0.5	query_1	10	0.0320513	TRUE	GO:BP	11085	156
7030	lung; alveolar cells type I[≥Low]	14615	61510	3	Q14966 P98179 P61978 Q92841 P78332 Q8NEY8	6	lung; alveolar cells type I[≥Low]	HPA:0301361	0.00220531	HPA:0300000	0.6	query_1	10	0.00592885	TRUE	HPA	447	1012
7030	"The process of removing sections of the primary RNA transcript to remove sequences not present in the mature form of the RNA and joining the remaining sections to form the mature form of the RNA." [GOC:krc, GOC:mah]	14615	14420	2	Q14966 P98179 P61978 Q8IXT5 Q92841 P78332	6	RNA splicing	GO:0008380	0.00228442	GO:0006396	0.6	query_1	10	0.0163934	TRUE	GO:BP	3222	366
7030	"Binding to a nucleic acid." [GOC:jl]	14615	323	1	Q14966 P98179 Q9HCD5 P61978 Q8IXT5 P49750 Q92841 P78332 Q9Y2Y9 Q8NEY8	10	nucleic acid binding	GO:0003676	0.00284656	GO:0097159	1	query_1	10	0.00362319	TRUE	GO:MF	323	2760
7030	lung; alveolar cells type I[≥Medium]	14615	61511	3	Q14966 P98179 P61978 Q92841 P78332	5	lung; alveolar cells type I[≥Medium]	HPA:0301362	0.0139292	HPA:0301361	0.5	query_1	10	0.00605327	TRUE	HPA	448	826
7030	lung; alveolar cells type II[≥Low]	14615	61513	4	Q14966 P98179 P61978 Q92841 P78332 Q8NEY8	6	lung; alveolar cells type II[≥Low]	HPA:0301371	0.0159984	HPA:0300000	0.6	query_1	10	0.00418994	TRUE	HPA	450	1432
7030	lung; alveolar cells type I[High]	14615	61512	3	Q14966 P61978 Q92841 P78332	4	lung; alveolar cells type I[High]	HPA:0301363	0.0237913	HPA:0301362	0.4	query_1	10	0.00847458	TRUE	HPA	449	472
7030	"Binding to an organic cyclic compound, any molecular entity that contains carbon arranged in a cyclic molecular structure." [GOC:sjw, PMID:7583672]	14615	9069	1	Q14966 P98179 Q9HCD5 P61978 Q8IXT5 P49750 Q92841 P78332 Q9Y2Y9 Q8NEY8	10	organic cyclic compound binding	GO:0097159	0.0239455	GO:0005488	1	query_1	10	0.00292912	TRUE	GO:MF	9069	3414
7031	Generic Transcription Pathway	14615	44024	2	Q13263 Q6ZNG1 Q15973 Q7Z2F6 Q5JUW0	5	Generic Transcription Pathway	REAC:R-HSA-212436	0.00174663	REAC:R-HSA-73857	0.833333	query_1	6	0.00487805	TRUE	REAC	1013	1025
7031	RNA Polymerase II Transcription	14615	44850	2	Q13263 Q6ZNG1 Q15973 Q7Z2F6 Q5JUW0	5	RNA Polymerase II Transcription	REAC:R-HSA-73857	0.00300615	REAC:R-HSA-74160	0.833333	query_1	6	0.00437063	TRUE	REAC	1839	1144
7031	Gene expression (Transcription)	14615	44022	2	Q13263 Q6ZNG1 Q15973 Q7Z2F6 Q5JUW0	5	Gene expression (Transcription)	REAC:R-HSA-74160	0.00558416	REAC:0000000	0.833333	query_1	6	0.00385505	TRUE	REAC	1011	1297
7031	Herpes simplex virus 1 infection	14615	42890	1	Q2M3X9 Q6ZNG1 Q15973	3	Herpes simplex virus 1 infection	KEGG:05168	0.0153679	KEGG:00000	0.5	query_1	6	0.00817439	TRUE	KEGG	449	367
7032	CCC complex	14615	64199	4	Q8N668 Q9NX08 Q86VX2 Q9P000 Q86X83 Q7Z4G1 Q9UBI1 Q9GZQ3 O60826 Q9H0A8 Q567U6 Q9Y6G5 Q7Z3J2	13	CCC complex	CORUM:6645	1.27608e-38	CORUM:0000000	0.65	query_1	20	1	TRUE	CORUM	2277	13
7032	CCC-Wash (WASH1, FAM21C) complex	14615	64193	4	Q8N668 Q9NX08 Q86VX2 Q9P000 Q86X83 Q7Z4G1 Q9UBI1 Q9GZQ3 O60826 Q9H0A8 Q567U6 Q9Y6G5 Q7Z3J2	13	CCC-Wash (WASH1, FAM21C) complex	CORUM:6639	1.33869e-36	CORUM:0000000	0.65	query_1	20	0.866667	TRUE	CORUM	2271	15
7032	Neddylation	14615	44522	3	Q8N668 Q9NX08 Q86VX2 Q9P000 Q86X83 Q7Z4G1 Q9UBI1 Q9GZQ3 O60826 Q9H0A8 Q9Y6G5	11	Neddylation	REAC:R-HSA-8951664	4.16392e-13	REAC:R-HSA-597592	0.55	query_1	20	0.0488889	TRUE	REAC	1511	225
7032	COMMD1-CCDC22-CCDC93-C16orf62 complex	14615	64544	4	Q8N668 O60826 Q567U6 Q7Z3J2	4	COMMD1-CCDC22-CCDC93-C16orf62 complex	CORUM:7131	9.30545e-11	CORUM:0000000	0.2	query_1	20	1	TRUE	CORUM	2622	4
7032	CORUM root	14615	61923	4	Q15583 Q8N668 Q9NX08 Q86VX2 Q9P000 Q86X83 Q7Z4G1 Q9UBI1 Q9GZQ3 Q14186 P43487 O60826 Q9H0A8 Q567U6 Q9Y6G5 Q9UBQ0 Q7Z3J2	17	CORUM root	CORUM:0000000	7.86445e-08		0.85	query_1	20	0.00546097	TRUE	CORUM	1	3113
7032	COMMD1-CCDC93-C16orf62 complex	14615	64547	4	Q8N668 Q567U6 Q7Z3J2	3	COMMD1-CCDC93-C16orf62 complex	CORUM:7134	7.99831e-08	CORUM:0000000	0.15	query_1	20	1	TRUE	CORUM	2625	3
7032	CCDC22-CCDC93-C16orf62 complex	14615	64545	4	O60826 Q567U6 Q7Z3J2	3	CCDC22-CCDC93-C16orf62 complex	CORUM:7132	7.99831e-08	CORUM:0000000	0.15	query_1	20	1	TRUE	CORUM	2623	3
7032	CCDC93-COMMD1-COMMD6 complex	14615	64546	4	Q8N668 Q7Z4G1 Q567U6	3	CCDC93-COMMD1-COMMD6 complex	CORUM:7133	7.99831e-08	CORUM:0000000	0.15	query_1	20	1	TRUE	CORUM	2624	3
7032	CCDC22-CCDC93-C16orf62-FAM21-WASH1 complex	14615	64548	4	O60826 Q567U6 Q7Z3J2	3	CCDC22-CCDC93-C16orf62-FAM21-WASH1 complex	CORUM:7135	7.98436e-07	CORUM:0000000	0.15	query_1	20	0.6	TRUE	CORUM	2626	5
7032	Post-translational protein modification	14615	44737	3	Q8N668 Q9NX08 Q86VX2 Q9P000 Q86X83 Q7Z4G1 Q9UBI1 Q9GZQ3 O60826 Q9H0A8 Q9Y6G5	11	Post-translational protein modification	REAC:R-HSA-597592	3.73683e-05	REAC:R-HSA-392499	0.55	query_1	20	0.00892857	TRUE	REAC	1726	1232
7032	CCDC22-COMMD1-CUL2 complex	14615	64198	4	Q8N668 O60826	2	CCDC22-COMMD1-CUL2 complex	CORUM:6644	0.000194639	CORUM:0000000	0.1	query_1	20	0.666667	TRUE	CORUM	2276	3
7032	CCDC22-COMMD8-CUL1 complex	14615	64210	4	Q9NX08 O60826	2	CCDC22-COMMD8-CUL1 complex	CORUM:6658	0.000194639	CORUM:0000000	0.1	query_1	20	0.666667	TRUE	CORUM	2288	3
7032	Ubiquitin E3 ligase (CCDC22, COMMD8, CUL3)	14615	64211	4	Q9NX08 O60826	2	Ubiquitin E3 ligase (CCDC22, COMMD8, CUL3)	CORUM:6659	0.000194639	CORUM:0000000	0.1	query_1	20	0.666667	TRUE	CORUM	2289	3
7032	"The directed movement of substances to the plasma membrane in transport vesicles that fuse with the plasma membrane by exocytosis." [GOC:dos]	14615	30672	1	O14972 Q8N668 O60826 Q567U6 Q9UBQ0 Q7Z3J2	6	vesicle-mediated transport to the plasma membrane	GO:0098876	0.000736718	GO:0016192 GO:0051668	0.3	query_1	20	0.0465116	TRUE	GO:BP	19474	129
7032	Metabolism of proteins	14615	44401	3	Q8N668 Q9NX08 Q86VX2 Q9P000 Q86X83 Q7Z4G1 Q9UBI1 Q9GZQ3 O60826 Q9H0A8 Q9Y6G5	11	Metabolism of proteins	REAC:R-HSA-392499	0.00102523	REAC:0000000	0.55	query_1	20	0.00644028	TRUE	REAC	1390	1708
7032	"The directed movement of membrane-bounded vesicles from endosomes back to the plasma membrane, a trafficking pathway that promotes the recycling of internalized transmembrane proteins." [PMID:16473635, PMID:23563491]	14615	19041	1	O14972 O60826 Q567U6 Q9UBQ0 Q7Z3J2	5	endocytic recycling	GO:0032456	0.00226919	GO:0016197 GO:0098876	0.25	query_1	20	0.0666667	TRUE	GO:BP	7843	75
7032	"The directed movement of substances mediated by an endosome, a membrane-bounded organelle that carries materials enclosed in the lumen or located in the endosomal membrane." [ISBN:0198506732]	14615	16428	1	O14972 Q8TCE6 O60826 Q567U6 Q9UBQ0 Q7Z3J2	6	endosomal transport	GO:0016197	0.0324397	GO:0016192 GO:0046907	0.3	query_1	20	0.0245902	TRUE	GO:BP	5230	244
7032	"The directed movement of substances from the Golgi to the plasma membrane in transport vesicles that move from the trans-Golgi network to the plasma membrane, where they fuse and release their contents by exocytosis." [ISBN:0716731363]	14615	13775	1	Q8N668 O60826 Q567U6 Q7Z3J2	4	Golgi to plasma membrane transport	GO:0006893	0.0385877	GO:0006892 GO:0098876	0.2	query_1	20	0.0740741	TRUE	GO:BP	2577	54
7032	"Any process that stops, prevents, or reduces the frequency, rate or extent of the activity of the transcription factor NF-kappaB." [GOC:dph, GOC:rl, GOC:tb]	14615	18820	2	Q8N668 Q86VX2 Q7Z4G1 O60826	4	negative regulation of NF-kappaB transcription factor activity	GO:0032088	0.0415777	GO:0043433	0.2	query_1	20	0.0727273	TRUE	GO:BP	7622	55
7032	RANBMP-CD39 complex	14615	62294	4	P43487	1	RANBMP-CD39 complex	CORUM:680	0.0499437	CORUM:0000000	0.05	query_1	20	1	TRUE	CORUM	372	1
7033	GABAergic synapse	14615	42798	6	Q9HAV0 P50150 P62873 P09471 P08754 Q9UBI6 P61952	7	GABAergic synapse	KEGG:04727	5.56872e-14	KEGG:00000	0.777778	query_1	9	0.104478	TRUE	KEGG	357	67
7033	ADP signalling through P2Y purinoceptor 12	14615	43021	27	Q9HAV0 P50150 P62873 P08754 Q9UBI6 P61952	6	ADP signalling through P2Y purinoceptor 12	REAC:R-HSA-392170	5.69201e-14	REAC:R-HSA-392518	0.666667	query_1	9	0.3	TRUE	REAC	10	20
7033	Morphine addiction	14615	42861	7	Q9HAV0 P50150 P62873 P09471 P08754 Q9UBI6 P61952	7	Morphine addiction	KEGG:05032	6.20701e-14	KEGG:00000	0.777778	query_1	9	0.102941	TRUE	KEGG	420	68
7033	Circadian entrainment	14615	42789	8	Q9HAV0 P50150 P62873 P09471 P08754 Q9UBI6 P61952	7	Circadian entrainment	KEGG:04713	1.04259e-13	KEGG:00000	0.777778	query_1	9	0.0958904	TRUE	KEGG	348	73
7033	"Any of a family of heterotrimeric GTP-binding and hydrolyzing proteins; they belong to a superfamily of GTPases that includes monomeric proteins such as EF-Tu and RAS. Heterotrimeric G-proteins consist of three subunits; the alpha subunit contains the guanine nucleotide binding site and possesses GTPase activity; the beta and gamma subunits are tightly associated and function as a beta-gamma heterodimer; extrinsic plasma membrane proteins (cytoplasmic face) that function as a complex to transduce signals from G protein-coupled receptors to an effector protein." [ISBN:0198547684]	14615	38767	3	Q9HAV0 P50150 P62873 P09471 P08754 Q9UBI6 P61952	7	heterotrimeric G-protein complex	GO:0005834	1.29501e-13	GO:0031234 GO:0098797 GO:1905360	0.777778	query_1	9	0.233333	TRUE	GO:CC	384	30
7033	Glutamatergic synapse	14615	42795	9	Q9HAV0 P50150 P62873 P09471 P08754 Q9UBI6 P61952	7	Glutamatergic synapse	KEGG:04724	2.22286e-13	KEGG:00000	0.777778	query_1	9	0.0864198	TRUE	KEGG	354	81
7033	Serotonergic synapse	14615	42797	10	Q9HAV0 P50150 P62873 P09471 P08754 Q9UBI6 P61952	7	Serotonergic synapse	KEGG:04726	2.89442e-13	KEGG:00000	0.777778	query_1	9	0.0833333	TRUE	KEGG	356	84
7033	Cholinergic synapse	14615	42796	11	Q9HAV0 P50150 P62873 P09471 P08754 Q9UBI6 P61952	7	Cholinergic synapse	KEGG:04725	4.40046e-13	KEGG:00000	0.777778	query_1	9	0.0786517	TRUE	KEGG	355	89
7033	"A protein complex which is capable of GTPase activity." [GO_REF:0000088, GOC:bhm, GOC:TermGenie, PMID:9178006]	14615	42103	3	Q9HAV0 P50150 P62873 P09471 P08754 Q9UBI6 P61952	7	GTPase complex	GO:1905360	5.30629e-13	GO:1902494	0.777778	query_1	9	0.194444	TRUE	GO:CC	3720	36
7033	Signal amplification	14615	45156	27	Q9HAV0 P50150 P62873 P08754 Q9UBI6 P61952	6	Signal amplification	REAC:R-HSA-392518	8.70439e-13	REAC:R-HSA-76002	0.666667	query_1	9	0.2	TRUE	REAC	2145	30
7033	Activation of GABAB receptors	14615	43091	26	Q9HAV0 P50150 P62873 P08754 Q9UBI6 P61952	6	Activation of GABAB receptors	REAC:R-HSA-991365	1.62277e-12	REAC:R-HSA-977444	0.666667	query_1	9	0.181818	TRUE	REAC	80	33
7033	GABA B receptor activation	14615	43989	26	Q9HAV0 P50150 P62873 P08754 Q9UBI6 P61952	6	GABA B receptor activation	REAC:R-HSA-977444	1.62277e-12	REAC:R-HSA-977443	0.666667	query_1	9	0.181818	TRUE	REAC	978	33
7033	Relaxin signaling pathway	14615	42824	12	Q9HAV0 P50150 P62873 P09471 P08754 Q9UBI6 P61952	7	Relaxin signaling pathway	KEGG:04926	1.77669e-12	KEGG:00000	0.777778	query_1	9	0.0648148	TRUE	KEGG	383	108
7033	Dopaminergic synapse	14615	42799	13	Q9HAV0 P50150 P62873 P09471 P08754 Q9UBI6 P61952	7	Dopaminergic synapse	KEGG:04728	1.89839e-12	KEGG:00000	0.777778	query_1	9	0.0642202	TRUE	KEGG	358	109
7033	ADORA2B mediated anti-inflammatory cytokines production	14615	43019	28	Q9HAV0 P50150 P62873 P08754 Q9UBI6 P61952	6	ADORA2B mediated anti-inflammatory cytokines production	REAC:R-HSA-9660821	2.37736e-12	REAC:R-HSA-9662851	0.666667	query_1	9	0.171429	TRUE	REAC	8	35
7033	G alpha (z) signalling events	14615	43969	25	Q9HAV0 P50150 P62873 P08754 Q9UBI6 P61952	6	G alpha (z) signalling events	REAC:R-HSA-418597	2.37736e-12	REAC:R-HSA-388396	0.666667	query_1	9	0.171429	TRUE	REAC	958	35
7033	GPER1 signaling	14615	43999	25	Q9HAV0 P50150 P62873 P08754 Q9UBI6 P61952	6	GPER1 signaling	REAC:R-HSA-9634597	2.85233e-12	REAC:R-HSA-418555	0.666667	query_1	9	0.166667	TRUE	REAC	988	36
7033	Retrograde endocannabinoid signaling	14615	42794	14	Q9HAV0 P50150 P62873 P09471 P08754 Q9UBI6 P61952	7	Retrograde endocannabinoid signaling	KEGG:04723	3.56464e-12	KEGG:00000	0.777778	query_1	9	0.0588235	TRUE	KEGG	353	119
7033	Calcium regulation in cardiac cells	14615	46459	48	Q9HAV0 P50150 P62873 P09471 P08754 Q9UBI6 P61952	7	Calcium regulation in cardiac cells	WP:WP536	4.16407e-12	WP:000000	0.777778	query_1	9	0.0625	TRUE	WP	774	112
7033	GABA receptor activation	14615	43990	26	Q9HAV0 P50150 P62873 P08754 Q9UBI6 P61952	6	GABA receptor activation	REAC:R-HSA-977443	6.57866e-12	REAC:R-HSA-112314	0.666667	query_1	9	0.146341	TRUE	REAC	979	41
7033	Alcoholism	14615	42863	15	Q9HAV0 P50150 P62873 P09471 P08754 Q9UBI6 P61952	7	Alcoholism	KEGG:05034	1.77776e-11	KEGG:00000	0.777778	query_1	9	0.0469799	TRUE	KEGG	422	149
7033	G beta:gamma signalling through BTK	14615	43970	25	Q9HAV0 P50150 P62873 Q9UBI6 P61952	5	G beta:gamma signalling through BTK	REAC:R-HSA-8964315	2.3428e-11	REAC:R-HSA-397795	0.555556	query_1	9	0.3125	TRUE	REAC	959	16
7033	Prostacyclin signalling through prostacyclin receptor	14615	44770	27	Q9HAV0 P50150 P62873 Q9UBI6 P61952	5	Prostacyclin signalling through prostacyclin receptor	REAC:R-HSA-392851	2.3428e-11	REAC:R-HSA-418346	0.555556	query_1	9	0.3125	TRUE	REAC	1759	16
7033	"The component of a plasma membrane consisting of gene products and protein complexes that are loosely bound to its cytoplasmic surface, but not integrated into the hydrophobic region." [GOC:mah]	14615	39447	3	Q9HAV0 P50150 P62873 P09471 P08754 Q9UBI6 P61952	7	extrinsic component of cytoplasmic side of plasma membrane	GO:0031234	2.4479e-11	GO:0009898 GO:0019897	0.777778	query_1	9	0.116667	TRUE	GO:CC	1064	60
7033	Presynaptic function of Kainate receptors	14615	44752	26	Q9HAV0 P50150 P62873 Q9UBI6 P61952	5	Presynaptic function of Kainate receptors	REAC:R-HSA-500657	3.31821e-11	REAC:R-HSA-451326	0.555556	query_1	9	0.294118	TRUE	REAC	1741	17
7033	G beta:gamma signalling through PLC beta	14615	43973	25	Q9HAV0 P50150 P62873 Q9UBI6 P61952	5	G beta:gamma signalling through PLC beta	REAC:R-HSA-418217	3.31821e-11	REAC:R-HSA-397795	0.555556	query_1	9	0.294118	TRUE	REAC	962	17
7033	Ca2+ pathway	14615	43300	25	Q9HAV0 P50150 P62873 P09471 Q9UBI6 P61952	6	Ca2+ pathway	REAC:R-HSA-4086398	3.3518e-11	REAC:R-HSA-3858494	0.666667	query_1	9	0.113208	TRUE	REAC	289	53
7033	G beta:gamma signalling through CDC42	14615	43971	25	Q9HAV0 P50150 P62873 Q9UBI6 P61952	5	G beta:gamma signalling through CDC42	REAC:R-HSA-8964616	4.59339e-11	REAC:R-HSA-397795	0.555556	query_1	9	0.277778	TRUE	REAC	960	18
7033	Extra-nuclear estrogen signaling	14615	43868	25	Q9HAV0 P50150 P62873 P08754 Q9UBI6 P61952	6	Extra-nuclear estrogen signaling	REAC:R-HSA-9009391	8.96106e-11	REAC:R-HSA-8939211	0.666667	query_1	9	0.0967742	TRUE	REAC	857	62
7033	Anti-inflammatory response favouring Leishmania parasite infection	14615	43156	28	Q9HAV0 P50150 P62873 P08754 Q9UBI6 P61952	6	Anti-inflammatory response favouring Leishmania parasite infection	REAC:R-HSA-9662851	8.96106e-11	REAC:R-HSA-9664433	0.666667	query_1	9	0.0967742	TRUE	REAC	145	62
7033	Leishmania parasite growth and survival	14615	44287	28	Q9HAV0 P50150 P62873 P08754 Q9UBI6 P61952	6	Leishmania parasite growth and survival	REAC:R-HSA-9664433	8.96106e-11	REAC:R-HSA-9658195	0.666667	query_1	9	0.0967742	TRUE	REAC	1276	62
7033	Human cytomegalovirus infection	14615	42885	16	Q9HAV0 P50150 P62873 P09471 P08754 Q9UBI6 P61952	7	Human cytomegalovirus infection	KEGG:05163	1.07769e-10	KEGG:00000	0.777778	query_1	9	0.0364583	TRUE	KEGG	444	192
7033	G beta:gamma signalling through PI3Kgamma	14615	43972	25	Q9HAV0 P50150 P62873 Q9UBI6 P61952	5	G beta:gamma signalling through PI3Kgamma	REAC:R-HSA-392451	1.09018e-10	REAC:R-HSA-397795	0.555556	query_1	9	0.238095	TRUE	REAC	961	21
7033	Human immunodeficiency virus 1 infection	14615	42892	17	Q9HAV0 P50150 P62873 P09471 P08754 Q9UBI6 P61952	7	Human immunodeficiency virus 1 infection	KEGG:05170	1.11811e-10	KEGG:00000	0.777778	query_1	9	0.0362694	TRUE	KEGG	451	193
7033	Adrenaline,noradrenaline inhibits insulin secretion	14615	43131	29	Q9HAV0 P50150 P62873 Q9UBI6 P61952	5	Adrenaline,noradrenaline inhibits insulin secretion	REAC:R-HSA-400042	1.4105e-10	REAC:R-HSA-422356	0.555556	query_1	9	0.227273	TRUE	REAC	120	22
7033	G-protein activation	14615	43975	25	Q9HAV0 P50150 P62873 Q9UBI6 P61952	5	G-protein activation	REAC:R-HSA-202040	1.4105e-10	REAC:R-HSA-111885	0.555556	query_1	9	0.227273	TRUE	REAC	964	22
7033	Activation of kainate receptors upon glutamate binding	14615	43110	26	Q9HAV0 P50150 P62873 Q9UBI6 P61952	5	Activation of kainate receptors upon glutamate binding	REAC:R-HSA-451326	1.4105e-10	REAC:R-HSA-112314	0.555556	query_1	9	0.227273	TRUE	REAC	99	22
7033	ADP signalling through P2Y purinoceptor 1	14615	43020	27	Q9HAV0 P50150 P62873 Q9UBI6 P61952	5	ADP signalling through P2Y purinoceptor 1	REAC:R-HSA-418592	1.4105e-10	REAC:R-HSA-392518	0.555556	query_1	9	0.227273	TRUE	REAC	9	22
7033	Thromboxane signalling through TP receptor	14615	45444	27	Q9HAV0 P50150 P62873 Q9UBI6 P61952	5	Thromboxane signalling through TP receptor	REAC:R-HSA-428930	1.4105e-10	REAC:R-HSA-392518	0.555556	query_1	9	0.227273	TRUE	REAC	2433	22
7033	G protein signaling pathways	14615	45901	49	P50150 P62873 P09471 P08754 Q9UBI6 P61952	6	G protein signaling pathways	WP:WP35	1.43754e-10	WP:000000	0.666667	query_1	9	0.0769231	TRUE	WP	216	78
7033	Activation of G protein gated Potassium channels	14615	43090	26	Q9HAV0 P50150 P62873 Q9UBI6 P61952	5	Activation of G protein gated Potassium channels	REAC:R-HSA-1296041	1.8019e-10	REAC:R-HSA-1296059	0.555556	query_1	9	0.217391	TRUE	REAC	79	23
7033	Glucagon-type ligand receptors	14615	44029	25	Q9HAV0 P50150 P62873 Q9UBI6 P61952	5	Glucagon-type ligand receptors	REAC:R-HSA-420092	1.8019e-10	REAC:R-HSA-373080	0.555556	query_1	9	0.217391	TRUE	REAC	1018	23
7033	Inhibition of voltage gated Ca2+ channels via Gbeta/gamma subunits	14615	44165	26	Q9HAV0 P50150 P62873 Q9UBI6 P61952	5	Inhibition of voltage gated Ca2+ channels via Gbeta/gamma subunits	REAC:R-HSA-997272	1.8019e-10	REAC:R-HSA-991365	0.555556	query_1	9	0.217391	TRUE	REAC	1154	23
7033	G protein gated Potassium channels	14615	43974	26	Q9HAV0 P50150 P62873 Q9UBI6 P61952	5	G protein gated Potassium channels	REAC:R-HSA-1296059	1.8019e-10	REAC:R-HSA-1296065	0.555556	query_1	9	0.217391	TRUE	REAC	963	23
7033	Opioid Signalling	14615	44603	25	Q9HAV0 P50150 P62873 P08754 Q9UBI6 P61952	6	Opioid Signalling	REAC:R-HSA-111885	3.73353e-10	REAC:R-HSA-418594	0.666667	query_1	9	0.0769231	TRUE	REAC	1592	78
7033	G alpha (i) signalling events	14615	43966	25	Q9HAV0 P50150 P62873 P08754 Q9UBI6 O14924 P61952	7	G alpha (i) signalling events	REAC:R-HSA-418594	4.03307e-10	REAC:R-HSA-388396	0.777778	query_1	9	0.0376344	TRUE	REAC	955	186
7033	Thrombin signalling through proteinase activated receptors (PARs)	14615	45443	27	Q9HAV0 P50150 P62873 Q9UBI6 P61952	5	Thrombin signalling through proteinase activated receptors (PARs)	REAC:R-HSA-456926	4.31913e-10	REAC:R-HSA-76002	0.555556	query_1	9	0.185185	TRUE	REAC	2432	27
7033	Glucagon signaling in metabolic regulation	14615	44027	29	Q9HAV0 P50150 P62873 Q9UBI6 P61952	5	Glucagon signaling in metabolic regulation	REAC:R-HSA-163359	4.31913e-10	REAC:R-HSA-163685	0.555556	query_1	9	0.185185	TRUE	REAC	1016	27
7033	G-protein beta:gamma signalling	14615	43976	25	Q9HAV0 P50150 P62873 Q9UBI6 P61952	5	G-protein beta:gamma signalling	REAC:R-HSA-397795	4.31913e-10	REAC:R-HSA-388396	0.555556	query_1	9	0.185185	TRUE	REAC	965	27
7033	Inwardly rectifying K+ channels	14615	44248	26	Q9HAV0 P50150 P62873 Q9UBI6 P61952	5	Inwardly rectifying K+ channels	REAC:R-HSA-1296065	4.31913e-10	REAC:R-HSA-1296071	0.555556	query_1	9	0.185185	TRUE	REAC	1237	27
7033	"The component of a plasma membrane consisting of gene products and protein complexes that are loosely bound to one of its surfaces, but not integrated into the hydrophobic region." [GOC:curators, GOC:dos]	14615	39208	3	Q9HAV0 P50150 P62873 P09471 P08754 Q9UBI6 P61952	7	extrinsic component of plasma membrane	GO:0019897	5.53138e-10	GO:0005886 GO:0019898	0.777778	query_1	9	0.076087	TRUE	GO:CC	825	92
7033	Apelin signaling pathway	14615	42749	18	Q9HAV0 P50150 P62873 P08754 Q9UBI6 P61952	6	Apelin signaling pathway	KEGG:04371	6.98089e-10	KEGG:00000	0.666667	query_1	9	0.0540541	TRUE	KEGG	308	111
7033	G alpha (s) signalling events	14615	43968	25	Q9HAV0 P50150 P62873 P08754 Q9UBI6 P61952	6	G alpha (s) signalling events	REAC:R-HSA-418555	1.03393e-09	REAC:R-HSA-388396	0.666667	query_1	9	0.0652174	TRUE	REAC	957	92
7033	Vasopressin regulates renal water homeostasis via Aquaporins	14615	45576	30	Q9HAV0 P50150 P62873 Q9UBI6 P61952	5	Vasopressin regulates renal water homeostasis via Aquaporins	REAC:R-HSA-432040	1.48632e-09	REAC:R-HSA-445717	0.555556	query_1	9	0.147059	TRUE	REAC	2565	34
7033	Cooperation of PDCL (PhLP1) and TRiC/CCT in G-protein beta folding	14615	43406	31	Q9HAV0 P50150 P62873 Q9UBI6 P61952	5	Cooperation of PDCL (PhLP1) and TRiC/CCT in G-protein beta folding	REAC:R-HSA-6814122	1.73364e-09	REAC:R-HSA-390466	0.555556	query_1	9	0.142857	TRUE	REAC	395	35
7033	Glucagon-like Peptide-1 (GLP1) regulates insulin secretion	14615	44028	29	Q9HAV0 P50150 P62873 Q9UBI6 P61952	5	Glucagon-like Peptide-1 (GLP1) regulates insulin secretion	REAC:R-HSA-381676	1.73364e-09	REAC:R-HSA-422356	0.555556	query_1	9	0.142857	TRUE	REAC	1017	35
7033	Aquaporin-mediated transport	14615	43170	30	Q9HAV0 P50150 P62873 Q9UBI6 P61952	5	Aquaporin-mediated transport	REAC:R-HSA-445717	2.0128e-09	REAC:R-HSA-382551	0.555556	query_1	9	0.138889	TRUE	REAC	159	36
7033	Chemokine signaling pathway	14615	45982	50	Q9HAV0 P50150 P62873 P08754 Q9UBI6 P61952	6	Chemokine signaling pathway	WP:WP3929	2.13472e-09	WP:000000	0.666667	query_1	9	0.0495868	TRUE	WP	297	121
7033	Chemokine signaling pathway	14615	42696	19	Q9HAV0 P50150 P62873 P08754 Q9UBI6 P61952	6	Chemokine signaling pathway	KEGG:04062	2.75481e-09	KEGG:00000	0.666667	query_1	9	0.0431655	TRUE	KEGG	255	139
7033	Leishmania infection	14615	44286	28	Q9HAV0 P50150 P62873 P08754 Q9UBI6 P61952	6	Leishmania infection	REAC:R-HSA-9658195	1.13063e-08	REAC:R-HSA-9824443	0.666667	query_1	9	0.0441176	TRUE	REAC	1275	136
7033	Beta-catenin independent WNT signaling	14615	43221	25	Q9HAV0 P50150 P62873 P09471 Q9UBI6 P61952	6	Beta-catenin independent WNT signaling	REAC:R-HSA-3858494	1.13063e-08	REAC:R-HSA-195721	0.666667	query_1	9	0.0441176	TRUE	REAC	210	136
7033	Parasitic Infection Pathways	14615	44678	28	Q9HAV0 P50150 P62873 P08754 Q9UBI6 P61952	6	Parasitic Infection Pathways	REAC:R-HSA-9824443	1.13063e-08	REAC:R-HSA-5663205	0.666667	query_1	9	0.0441176	TRUE	REAC	1667	136
7033	"The component of a membrane consisting of gene products and protein complexes that are loosely bound to one of its surfaces, but not integrated into the hydrophobic region." [GOC:dos, GOC:jl, GOC:mah]	14615	39209	3	Q9HAV0 P50150 P62873 P09471 P08754 Q9UBI6 P61952	7	extrinsic component of membrane	GO:0019898	1.18615e-08	GO:0016020 GO:0110165	0.777778	query_1	9	0.0496454	TRUE	GO:CC	826	141
7033	"The leaflet the plasma membrane that faces the cytoplasm and any proteins embedded or anchored in it or attached to its surface." [GOC:dos, GOC:tb]	14615	39038	3	Q9HAV0 P50150 P62873 P09471 P08754 Q9UBI6 P61952	7	cytoplasmic side of plasma membrane	GO:0009898	1.18615e-08	GO:0005886 GO:0098562	0.777778	query_1	9	0.0496454	TRUE	GO:CC	655	141
7033	Neurotransmitter receptors and postsynaptic signal transmission	14615	44557	26	Q9HAV0 P50150 P62873 P08754 Q9UBI6 P61952	6	Neurotransmitter receptors and postsynaptic signal transmission	REAC:R-HSA-112314	2.81303e-08	REAC:R-HSA-112315	0.666667	query_1	9	0.0379747	TRUE	REAC	1546	158
7033	G alpha (12/13) signalling events	14615	43965	25	Q9HAV0 P50150 P62873 Q9UBI6 P61952	5	G alpha (12/13) signalling events	REAC:R-HSA-416482	3.43445e-08	REAC:R-HSA-388396	0.555556	query_1	9	0.0806452	TRUE	REAC	954	62
7033	Regulation of insulin secretion	14615	44985	29	Q9HAV0 P50150 P62873 Q9UBI6 P61952	5	Regulation of insulin secretion	REAC:R-HSA-422356	4.38088e-08	REAC:R-HSA-163685	0.555556	query_1	9	0.0769231	TRUE	REAC	1974	65
7033	Potassium Channels	14615	44741	26	Q9HAV0 P50150 P62873 Q9UBI6 P61952	5	Potassium Channels	REAC:R-HSA-1296071	4.73889e-08	REAC:R-HSA-112316	0.555556	query_1	9	0.0757576	TRUE	REAC	1730	66
7033	GPCR downstream signalling	14615	43997	25	Q9HAV0 P50150 P62873 P08754 Q9UBI6 O14924 P61952	7	GPCR downstream signalling	REAC:R-HSA-388396	4.86132e-08	REAC:R-HSA-372790	0.777778	query_1	9	0.0190736	TRUE	REAC	986	367
7033	"The side of a membrane that faces the cytoplasm." [GOC:dos]	14615	41581	3	Q9HAV0 P50150 P62873 P09471 P08754 Q9UBI6 P61952	7	cytoplasmic side of membrane	GO:0098562	5.08812e-08	GO:0098552	0.777778	query_1	9	0.0404624	TRUE	GO:CC	3198	173
