## Supplementary material for "hu.MAP3.0: Atlas of human protein complexes by integration of > 25,000 proteomic experiments": Table S2 (part 18 of 64)

### Sheet: humap3_20230915.enrichments (continued)
complex_id	description	effective_domain_size	goshv	group_id	intersection_genes	intersection_size	name	native	p_value	parents	precision	query	query_size	recall	significant	source	source_order	term_size
7033	Class B/2 (Secretin family receptors)	14615	43369	25	Q9HAV0 P50150 P62873 Q9UBI6 P61952	5	Class B/2 (Secretin family receptors)	REAC:R-HSA-373080	5.52496e-08	REAC:R-HSA-500792	0.555556	query_1	9	0.0735294	TRUE	REAC	358	68
7033	ESR-mediated signaling	14615	43814	25	Q9HAV0 P50150 P62873 P08754 Q9UBI6 P61952	6	ESR-mediated signaling	REAC:R-HSA-8939211	7.31694e-08	REAC:R-HSA-9006931	0.666667	query_1	9	0.0324324	TRUE	REAC	803	185
7033	Platelet homeostasis	14615	44726	27	Q9HAV0 P50150 P62873 Q9UBI6 P61952	5	Platelet homeostasis	REAC:R-HSA-418346	7.40896e-08	REAC:R-HSA-109582	0.555556	query_1	9	0.0694444	TRUE	REAC	1715	72
7033	Signaling by GPCR	14615	45199	25	Q9HAV0 P50150 P62873 P08754 Q9UBI6 O14924 P61952	7	Signaling by GPCR	REAC:R-HSA-372790	1.2097e-07	REAC:R-HSA-162582	0.777778	query_1	9	0.0167464	TRUE	REAC	2188	418
7033	Transmission across Chemical Synapses	14615	45514	26	Q9HAV0 P50150 P62873 P08754 Q9UBI6 P61952	6	Transmission across Chemical Synapses	REAC:R-HSA-112315	1.28253e-07	REAC:R-HSA-112316	0.666667	query_1	9	0.0295567	TRUE	REAC	2503	203
7033	Chaperonin-mediated protein folding	14615	43348	31	Q9HAV0 P50150 P62873 Q9UBI6 P61952	5	Chaperonin-mediated protein folding	REAC:R-HSA-390466	1.73178e-07	REAC:R-HSA-391251	0.555556	query_1	9	0.0588235	TRUE	REAC	337	85
7033	Platelet activation, signaling and aggregation	14615	44723	27	Q9HAV0 P50150 P62873 P08754 Q9UBI6 P61952	6	Platelet activation, signaling and aggregation	REAC:R-HSA-76002	1.91811e-07	REAC:R-HSA-109582	0.666667	query_1	9	0.0276498	TRUE	REAC	1712	217
7033	"The series of molecular signals initiated by a ligand binding to its receptor, in which the activated receptor promotes the exchange of GDP for GTP on the alpha-subunit of an associated heterotrimeric G-protein complex. The GTP-bound activated alpha-G-protein then dissociates from the beta- and gamma-subunits to further transmit the signal within the cell. The pathway begins with receptor-ligand interaction, and ends with regulation of a downstream cellular process. The pathway can start from the plasma membrane, Golgi or nuclear membrane." [GOC:bf, GOC:mah, PMID:16902576, PMID:24568158, Wikipedia:G_protein-coupled_receptor]	14615	13973	5	Q9HAV0 P50150 P62873 P09471 P08754 Q9UBI6 O14924 P61952	8	G protein-coupled receptor signaling pathway	GO:0007186	2.14302e-07	GO:0007165	0.888889	query_1	9	0.0187793	TRUE	GO:BP	2775	426
7033	Integration of energy metabolism	14615	44190	29	Q9HAV0 P50150 P62873 Q9UBI6 P61952	5	Integration of energy metabolism	REAC:R-HSA-163685	2.45186e-07	REAC:R-HSA-1430728	0.555556	query_1	9	0.0549451	TRUE	REAC	1179	91
7033	Protein folding	14615	44772	31	Q9HAV0 P50150 P62873 Q9UBI6 P61952	5	Protein folding	REAC:R-HSA-391251	2.59218e-07	REAC:R-HSA-392499	0.555556	query_1	9	0.0543478	TRUE	REAC	1761	92
7033	Signaling by Nuclear Receptors	14615	45230	25	Q9HAV0 P50150 P62873 P08754 Q9UBI6 P61952	6	Signaling by Nuclear Receptors	REAC:R-HSA-9006931	4.18485e-07	REAC:R-HSA-162582	0.666667	query_1	9	0.0242915	TRUE	REAC	2219	247
7033	Myometrial relaxation and contraction pathways	14615	45871	51	Q9HAV0 P50150 P62873 Q9UBI6 P61952	5	Myometrial relaxation and contraction pathways	WP:WP289	5.98624e-07	WP:000000	0.555556	query_1	9	0.0381679	TRUE	WP	186	131
7033	Ras signaling	14615	46054	52	Q9HAV0 P50150 P62873 Q9UBI6 P61952	5	Ras signaling	WP:WP4223	1.07023e-06	WP:000000	0.555556	query_1	9	0.0340136	TRUE	WP	369	147
7033	Kaposi sarcoma-associated herpesvirus infection	14615	42889	20	Q9HAV0 P50150 P62873 Q9UBI6 P61952	5	Kaposi sarcoma-associated herpesvirus infection	KEGG:05167	1.16061e-06	KEGG:00000	0.555556	query_1	9	0.0297619	TRUE	KEGG	448	168
7033	Signaling by WNT	14615	45254	25	Q9HAV0 P50150 P62873 P09471 Q9UBI6 P61952	6	Signaling by WNT	REAC:R-HSA-195721	1.26665e-06	REAC:R-HSA-162582	0.666667	query_1	9	0.020202	TRUE	REAC	2243	297
7033	Neuronal System	14615	44553	26	Q9HAV0 P50150 P62873 P08754 Q9UBI6 P61952	6	Neuronal System	REAC:R-HSA-112316	1.29245e-06	REAC:0000000	0.666667	query_1	9	0.0201342	TRUE	REAC	1542	298
7033	G alpha (q) signalling events	14615	43967	25	Q9HAV0 P50150 P62873 Q9UBI6 P61952	5	G alpha (q) signalling events	REAC:R-HSA-416476	1.55472e-06	REAC:R-HSA-388396	0.555556	query_1	9	0.0381679	TRUE	REAC	956	131
7033	Ras signaling pathway	14615	42688	21	Q9HAV0 P50150 P62873 Q9UBI6 P61952	5	Ras signaling pathway	KEGG:04014	1.83197e-06	KEGG:00000	0.555556	query_1	9	0.0271739	TRUE	KEGG	247	184
7033	Pathways in cancer	14615	42894	22	Q9HAV0 P50150 P62873 P08754 Q9UBI6 P61952	6	Pathways in cancer	KEGG:05200	3.06894e-06	KEGG:00000	0.666667	query_1	9	0.0134529	TRUE	KEGG	453	446
7033	Focal adhesion PI3K Akt mTOR signaling pathway	14615	45985	53	Q9HAV0 P50150 P62873 Q9UBI6 P61952	5	Focal adhesion PI3K Akt mTOR signaling pathway	WP:WP3932	1.46984e-05	WP:000000	0.555556	query_1	9	0.0201613	TRUE	WP	300	248
7033	PI3K-Akt signaling pathway	14615	42726	23	Q9HAV0 P50150 P62873 Q9UBI6 P61952	5	PI3K-Akt signaling pathway	KEGG:04151	1.65562e-05	KEGG:00000	0.555556	query_1	9	0.0174825	TRUE	KEGG	285	286
7033	"A cellular component consisting of one leaflet of a membrane bilayer and any proteins embedded or anchored in it or attached to its surface." [GOC:dos]	14615	41571	3	Q9HAV0 P50150 P62873 P09471 P08754 Q9UBI6 P61952	7	side of membrane	GO:0098552	2.01084e-05	GO:0016020 GO:0110165	0.777778	query_1	9	0.0173267	TRUE	GO:CC	3188	404
7033	"Any protein complex that is part of the plasma membrane." [GOC:dos]	14615	41642	3	Q9HAV0 P50150 P62873 P09471 P08754 Q9UBI6 P61952	7	plasma membrane protein complex	GO:0098797	2.11776e-05	GO:0005886 GO:0098796	0.777778	query_1	9	0.017199	TRUE	GO:CC	3259	407
7033	PI3K Akt signaling pathway	14615	46036	54	Q9HAV0 P50150 P62873 Q9UBI6 P61952	5	PI3K Akt signaling pathway	WP:WP4172	2.28587e-05	WP:000000	0.555556	query_1	9	0.0184502	TRUE	WP	351	271
7033	GPCR ligand binding	14615	43998	25	Q9HAV0 P50150 P62873 Q9UBI6 P61952	5	GPCR ligand binding	REAC:R-HSA-500792	2.5652e-05	REAC:R-HSA-372790	0.555556	query_1	9	0.0218341	TRUE	REAC	987	229
7033	GNAS-L-GNB1-GNG4 complex	14615	64571	32	P50150 P62873	2	GNAS-L-GNB1-GNG4 complex	CORUM:7160	2.73624e-05	CORUM:0000000	0.222222	query_1	9	1	TRUE	CORUM	2649	2
7033	GNAS-L-GNB4-GNG11 complex	14615	64607	33	Q9HAV0 P61952	2	GNAS-L-GNB4-GNG11 complex	CORUM:7202	2.73624e-05	CORUM:0000000	0.222222	query_1	9	1	TRUE	CORUM	2685	2
7033	GNAS-L-GNB4-GNG4 complex	14615	64574	34	Q9HAV0 P50150	2	GNAS-L-GNB4-GNG4 complex	CORUM:7163	2.73624e-05	CORUM:0000000	0.222222	query_1	9	1	TRUE	CORUM	2652	2
7033	GNAS-L-GNB4-GNG12 complex	14615	64612	35	Q9HAV0 Q9UBI6	2	GNAS-L-GNB4-GNG12 complex	CORUM:7207	2.73624e-05	CORUM:0000000	0.222222	query_1	9	1	TRUE	CORUM	2690	2
7033	GNAS-L-GNB1-GNG12 complex	14615	64609	36	P62873 Q9UBI6	2	GNAS-L-GNB1-GNG12 complex	CORUM:7204	2.73624e-05	CORUM:0000000	0.222222	query_1	9	1	TRUE	CORUM	2687	2
7033	GNAS-L-GNB1-GNG11 complex	14615	64602	37	P62873 P61952	2	GNAS-L-GNB1-GNG11 complex	CORUM:7195	2.73624e-05	CORUM:0000000	0.222222	query_1	9	1	TRUE	CORUM	2680	2
7033	Hemostasis	14615	44096	27	Q9HAV0 P50150 P62873 P08754 Q9UBI6 P61952	6	Hemostasis	REAC:R-HSA-109582	3.7919e-05	REAC:0000000	0.666667	query_1	9	0.0114286	TRUE	REAC	1085	525
7033	GNAI1-GNB1-GNG4 complex	14615	64456	38	P50150 P62873	2	GNAI1-GNB1-GNG4 complex	CORUM:7031	8.20609e-05	CORUM:0000000	0.222222	query_1	9	0.666667	TRUE	CORUM	2534	3
7033	GNAI1-GNB4-GNG4 complex	14615	64459	39	Q9HAV0 P50150	2	GNAI1-GNB4-GNG4 complex	CORUM:7034	8.20609e-05	CORUM:0000000	0.222222	query_1	9	0.666667	TRUE	CORUM	2537	3
7033	GNAI1-GNB1-GNG11 complex	14615	64500	40	P62873 P61952	2	GNAI1-GNB1-GNG11 complex	CORUM:7081	8.20609e-05	CORUM:0000000	0.222222	query_1	9	0.666667	TRUE	CORUM	2578	3
7033	GNAI1-GNB4-GNG11 complex	14615	64503	41	Q9HAV0 P61952	2	GNAI1-GNB4-GNG11 complex	CORUM:7084	8.20609e-05	CORUM:0000000	0.222222	query_1	9	0.666667	TRUE	CORUM	2581	3
7033	GNAI1-GNB4-GNG12 complex	14615	64508	42	Q9HAV0 Q9UBI6	2	GNAI1-GNB4-GNG12 complex	CORUM:7089	8.20609e-05	CORUM:0000000	0.222222	query_1	9	0.666667	TRUE	CORUM	2586	3
7033	Signal Transduction	14615	45155	25	Q9HAV0 P50150 P62873 P09471 P08754 Q9UBI6 O14924 P61952	8	Signal Transduction	REAC:R-HSA-162582	0.000250148	REAC:0000000	0.888889	query_1	9	0.00395257	TRUE	REAC	2144	2024
7033	Thyroid stimulating hormone TSH signaling pathway	14615	45751	55	P62873 P09471 P08754	3	Thyroid stimulating hormone TSH signaling pathway	WP:WP2032	0.000380392	WP:000000	0.333333	query_1	9	0.0545455	TRUE	WP	66	55
7033	Infectious disease	14615	44160	28	Q9HAV0 P50150 P62873 P08754 Q9UBI6 P61952	6	Infectious disease	REAC:R-HSA-5663205	0.000716015	REAC:R-HSA-1643685	0.666667	query_1	9	0.00694444	TRUE	REAC	1149	864
7033	Transport of small molecules	14615	45534	30	Q9HAV0 P50150 P62873 Q9UBI6 P61952	5	Transport of small molecules	REAC:R-HSA-382551	0.00167406	REAC:0000000	0.555556	query_1	9	0.00938086	TRUE	REAC	2523	533
7033	"Binding to a G-protein beta subunit." [GOC:mah]	14615	4149	1	P50150 Q9UBI6 P61952	3	G-protein beta-subunit binding	GO:0031681	0.00546675	GO:0005515	0.333333	query_1	9	0.176471	TRUE	GO:MF	4149	17
7033	"Any protein complex that is part of a membrane." [GOC:dos]	14615	41641	3	Q9HAV0 P50150 P62873 P09471 P08754 Q9UBI6 P61952	7	membrane protein complex	GO:0098796	0.00630696	GO:0016020 GO:0032991	0.777778	query_1	9	0.00758397	TRUE	GO:CC	3258	923
7033	"Catalysis of the reaction: GTP + H2O = GDP + H+ + phosphate." [PMID:26832457, PMID:27218782]	14615	448	2	P62873 P09471 P08754 O14924 P61952	5	GTPase activity	GO:0003924	0.00712903	GO:0017111	0.555556	query_1	9	0.0206612	TRUE	GO:MF	448	242
7033	Purinergic signaling	14615	46248	56	P09471 P08754	2	Purinergic signaling	WP:WP4900	0.00842968	WP:000000	0.222222	query_1	9	0.0833333	TRUE	WP	563	24
7033	Serotonin HTR1 group and FOS pathway	14615	46525	57	P09471 P08754	2	Serotonin HTR1 group and FOS pathway	WP:WP722	0.00991991	WP:000000	0.222222	query_1	9	0.0769231	TRUE	WP	840	26
7033	"The series of molecular signals generated as a consequence of a dopamine receptor binding to one of its physiological ligands." [GOC:mah, PMID:21711983]	14615	13997	4	P62873 P09471 P08754	3	dopamine receptor signaling pathway	GO:0007212	0.0106791	GO:0007165 GO:1903351	0.333333	query_1	9	0.142857	TRUE	GO:BP	2799	21
7033	Disease	14615	43732	28	Q9HAV0 P50150 P62873 P08754 Q9UBI6 P61952	6	Disease	REAC:R-HSA-1643685	0.0165408	REAC:0000000	0.666667	query_1	9	0.0040404	TRUE	REAC	721	1485
7033	Long-term depression	14615	42800	24	P09471 P08754	2	Long-term depression	KEGG:04730	0.0189437	KEGG:00000	0.222222	query_1	9	0.0416667	TRUE	KEGG	359	48
7033	"Any process that results in a change in state or activity of a cell (in terms of movement, secretion, enzyme production, gene expression, etc.) as a result of a dopamine stimulus." [GO_REF:0000071, GOC:mr, GOC:TermGenie, PMID:11118945]	14615	34721	4	P62873 P09471 P08754	3	cellular response to dopamine	GO:1903351	0.0292673	GO:0071870 GO:1903350	0.333333	query_1	9	0.103448	TRUE	GO:BP	23523	29
7033	"Any process that results in a change in state or activity of a cell or an organism (in terms of movement, secretion, enzyme production, gene expression, etc.) as a result of a dopamine stimulus." [GO_REF:0000071, GOC:mr, GOC:TermGenie, PMID:11118945]	14615	34720	4	P62873 P09471 P08754	3	response to dopamine	GO:1903350	0.0292673	GO:0071869	0.333333	query_1	9	0.103448	TRUE	GO:BP	23522	29
7033	"Any process that results in a change in state or activity of a cell (in terms of movement, secretion, enzyme production, gene expression, etc.) as a result of a catecholamine stimulus. A catecholamine is any of a group of biogenic amines that includes 4-(2-aminoethyl)pyrocatechol [4-(2-aminoethyl)benzene-1,2-diol] and derivatives formed by substitution." [GOC:BHF, GOC:mah]	14615	28656	4	P62873 P09471 P08754	3	cellular response to catecholamine stimulus	GO:0071870	0.0325092	GO:0071407 GO:0071868 GO:0071869 GO:1901701	0.333333	query_1	9	0.1	TRUE	GO:BP	17458	30
7033	"Any process that results in a change in state or activity of a cell or an organism (in terms of movement, secretion, enzyme production, gene expression, etc.) as a result of a catecholamine stimulus. A catecholamine is any of a group of biogenic amines that includes 4-(2-aminoethyl)pyrocatechol [4-(2-aminoethyl)benzene-1,2-diol] and derivatives formed by substitution." [GOC:BHF, GOC:mah]	14615	28655	4	P62873 P09471 P08754	3	response to catecholamine	GO:0071869	0.0325092	GO:0014070 GO:0071867 GO:1901700	0.333333	query_1	9	0.1	TRUE	GO:BP	17457	30
7033	"Any process that results in a change in state or activity of a cell (in terms of movement, secretion, enzyme production, gene expression, etc.) as a result of a monoamine stimulus. A monoamine is any of a group of molecular messengers that contain one amino group that is connected to an aromatic ring by ethylene group (-CH2-CH2-). Monoamines are derived from the aromatic amino acids phenylalanine, tyrosine, histidine and tryptophan." [GOC:mah]	14615	28654	4	P62873 P09471 P08754	3	cellular response to monoamine stimulus	GO:0071868	0.0325092	GO:0071417 GO:0071867	0.333333	query_1	9	0.1	TRUE	GO:BP	17456	30
7033	"Any process that results in a change in state or activity of a cell or an organism (in terms of movement, secretion, enzyme production, gene expression, etc.) as a result of a monoamine stimulus. A monoamine is any of a group of molecular messengers that contain one amino group that is connected to an aromatic ring by ethylene group (-CH2-CH2-). Monoamines are derived from the aromatic amino acids phenylalanine, tyrosine, histidine and tryptophan." [GOC:mah]	14615	28653	4	P62873 P09471 P08754	3	response to monoamine	GO:0071867	0.0325092	GO:0010243	0.333333	query_1	9	0.1	TRUE	GO:BP	17455	30
7033	GNAS-L-GNB3-GNG4 complex	14615	64573	43	P50150	1	GNAS-L-GNB3-GNG4 complex	CORUM:7162	0.0499842	CORUM:0000000	0.111111	query_1	9	1	TRUE	CORUM	2651	1
7033	GNAS-L-GNB3-GNG12 complex	14615	64611	44	Q9UBI6	1	GNAS-L-GNB3-GNG12 complex	CORUM:7206	0.0499842	CORUM:0000000	0.111111	query_1	9	1	TRUE	CORUM	2689	1
7033	GNAS-L-GNB1-GNG13 complex	14615	64614	45	P62873	1	GNAS-L-GNB1-GNG13 complex	CORUM:7209	0.0499842	CORUM:0000000	0.111111	query_1	9	1	TRUE	CORUM	2692	1
7033	GNAS-L-GNB4-GNG13 complex	14615	64617	46	Q9HAV0	1	GNAS-L-GNB4-GNG13 complex	CORUM:7212	0.0499842	CORUM:0000000	0.111111	query_1	9	1	TRUE	CORUM	2695	1
7033	GNAS-L-GNB3-GNG11 complex	14615	64606	47	P61952	1	GNAS-L-GNB3-GNG11 complex	CORUM:7201	0.0499842	CORUM:0000000	0.111111	query_1	9	1	TRUE	CORUM	2684	1
7035	PEX14 homodimer complex	14615	62791	1	O75381	1	PEX14 homodimer complex	CORUM:1984	0.0249718	CORUM:0000000	0.25	query_1	4	1	TRUE	CORUM	869	1
7038	Complement and coagulation cascades	14615	42761	1	P00488 P0C0L5	2	Complement and coagulation cascades	KEGG:04610	0.0178401	KEGG:00000	0.333333	query_1	6	0.028169	TRUE	KEGG	320	71
7039	IRF2BP2-IRF2BP1-IRF2BPL complex	14615	64336	1	Q9H1B7 Q7Z5L9	2	IRF2BP2-IRF2BP1-IRF2BPL complex	CORUM:6848	5.12629e-06	CORUM:0000000	1	query_1	2	0.666667	TRUE	CORUM	2414	3
7041	More than two clockwise hair whorls.	14615	72079	1	Q6Q0C0	1	Abnormal number of hair whorls	HP:0010813	0.0499437	HP:0010721	0.5	query_1	2	1	TRUE	HP	7240	1
7045	RHO GTPases Activate Rhotekin and Rhophilins	14615	44811	4	P61586 P08134	2	RHO GTPases Activate Rhotekin and Rhophilins	REAC:R-HSA-5666185	0.000368857	REAC:R-HSA-195258	0.5	query_1	4	0.222222	TRUE	REAC	1800	9
7045	RHO GTPases Activate ROCKs	14615	44810	5	P61586 P08134	2	RHO GTPases Activate ROCKs	REAC:R-HSA-5627117	0.00175047	REAC:R-HSA-195258	0.5	query_1	4	0.105263	TRUE	REAC	1799	19
7045	RHO GTPases activate CIT	14615	44813	6	P61586 P08134	2	RHO GTPases activate CIT	REAC:R-HSA-5625900	0.00175047	REAC:R-HSA-195258	0.5	query_1	4	0.105263	TRUE	REAC	1802	19
7045	Sema4D induced cell migration and growth-cone collapse	14615	45134	3	P61586 P08134	2	Sema4D induced cell migration and growth-cone collapse	REAC:R-HSA-416572	0.00175047	REAC:R-HSA-400685	0.5	query_1	4	0.105263	TRUE	REAC	2123	19
7045	Sema4D in semaphorin signaling	14615	45133	3	P61586 P08134	2	Sema4D in semaphorin signaling	REAC:R-HSA-400685	0.00258893	REAC:R-HSA-373755	0.5	query_1	4	0.0869565	TRUE	REAC	2122	23
7045	"The orderly movement of a skeletal muscle satellite cell from one site to another. Migration of these cells is a key step in the process of growth and repair of skeletal muscle cells." [GO_REF:0000091, GOC:mr, GOC:TermGenie, PMID:17996437, PMID:19609936]	14615	34250	1	P61586 P08134	2	skeletal muscle satellite cell migration	GO:1902766	0.0028092	GO:0016477	0.5	query_1	4	1	TRUE	GO:BP	23052	2
7045	Spinal cord injury	14615	45798	13	P61586 P08134	2	Spinal cord injury	WP:WP2431	0.0101461	WP:000000	0.5	query_1	4	0.0222222	TRUE	WP	113	90
7045	Ebola virus infection in host	14615	46050	14	P61586 P08134	2	Ebola virus infection in host	WP:WP4217	0.0168573	WP:000000	0.5	query_1	4	0.0172414	TRUE	WP	365	116
7045	Semaphorin interactions	14615	45136	3	P61586 P08134	2	Semaphorin interactions	REAC:R-HSA-373755	0.017451	REAC:R-HSA-422475	0.5	query_1	4	0.0338983	TRUE	REAC	2125	59
7045	G alpha (12/13) signalling events	14615	43965	7	P61586 P08134	2	G alpha (12/13) signalling events	REAC:R-HSA-416482	0.0192816	REAC:R-HSA-388396	0.5	query_1	4	0.0322581	TRUE	REAC	954	62
7045	RHOC GTPase cycle	14615	44825	8	P61586 P08134	2	RHOC GTPase cycle	REAC:R-HSA-9013106	0.021203	REAC:R-HSA-9012999	0.5	query_1	4	0.0307692	TRUE	REAC	1814	65
7045	Tight junction	14615	42758	2	P61586 Q9Y3L5	2	Tight junction	KEGG:04530	0.0237567	KEGG:00000	0.5	query_1	4	0.0143885	TRUE	KEGG	317	139
7045	RHO GTPases activate PKNs	14615	44817	9	P61586 P08134	2	RHO GTPases activate PKNs	REAC:R-HSA-5625740	0.0329794	REAC:R-HSA-195258	0.5	query_1	4	0.0246914	TRUE	REAC	1806	81
7045	RHOA-IP3R-TRPC1 complex	14615	62231	10	P61586	1	RHOA-IP3R-TRPC1 complex	CORUM:553	0.0499386	CORUM:0000000	0.25	query_1	4	0.5	TRUE	CORUM	309	2
7045	MRIP-RHOA complex	14615	62384	11	P61586	1	MRIP-RHOA complex	CORUM:816	0.0499386	CORUM:0000000	0.25	query_1	4	0.5	TRUE	CORUM	462	2
7045	GNAQ-GEFT-RHOA complex	14615	63349	12	P61586	1	GNAQ-GEFT-RHOA complex	CORUM:3153	0.0499386	CORUM:0000000	0.25	query_1	4	0.5	TRUE	CORUM	1427	2
7046	G protein signaling pathways	14615	45901	40	Q12802 P22694 Q99996 Q9UKA4 Q92667 P22612 P31323 P31321	8	G protein signaling pathways	WP:WP35	6.69703e-14	WP:000000	0.615385	query_1	13	0.102564	TRUE	WP	216	78
7046	"Binding to a protein kinase A." [GOC:ai]	14615	7931	1	Q12802 Q86UN6 Q99996 Q9UKA4 Q92667 P22612 P31323 P31321	8	protein kinase A binding	GO:0051018	1.45883e-13	GO:0005515	0.615385	query_1	13	0.190476	TRUE	GO:MF	7931	42
7046	CREB1 phosphorylation through the activation of Adenylate Cyclase	14615	43287	19	P22694 P51817 P22612 P31323 P31321	5	CREB1 phosphorylation through the activation of Adenylate Cyclase	REAC:R-HSA-442720	1.59218e-11	REAC:R-HSA-438064	0.384615	query_1	13	0.5	TRUE	REAC	276	10
7046	PKA-mediated phosphorylation of CREB	14615	44649	18	P22694 P51817 P22612 P31323 P31321	5	PKA-mediated phosphorylation of CREB	REAC:R-HSA-111931	1.89302e-10	REAC:R-HSA-111933	0.384615	query_1	13	0.333333	TRUE	REAC	1638	15
7046	"An enzyme complex, composed of regulatory and catalytic subunits, that catalyzes protein phosphorylation. Inactive forms of the enzyme have two regulatory chains and two catalytic chains; activation by cAMP produces two active catalytic monomers and a regulatory dimer." [PMID:18178622]	14615	38854	3	P22694 Q86UN6 P22612 P31323 P31321	5	cAMP-dependent protein kinase complex	GO:0005952	2.4314e-10	GO:0140535 GO:1902554	0.384615	query_1	13	0.714286	TRUE	GO:CC	471	7
7046	Calmodulin induced events	14615	43305	18	P22694 P51817 P22612 P31323 P31321	5	Calmodulin induced events	REAC:R-HSA-111933	8.92189e-09	REAC:R-HSA-111997	0.384615	query_1	13	0.166667	TRUE	REAC	294	30
7046	FCGR3A-mediated IL10 synthesis	14615	43878	20	P22694 P51817 P22612 P31323 P31321	5	FCGR3A-mediated IL10 synthesis	REAC:R-HSA-9664323	8.92189e-09	REAC:R-HSA-9662851	0.384615	query_1	13	0.166667	TRUE	REAC	867	30
7046	CaM pathway	14615	43301	18	P22694 P51817 P22612 P31323 P31321	5	CaM pathway	REAC:R-HSA-111997	8.92189e-09	REAC:R-HSA-111996 REAC:R-HSA-1489509	0.384615	query_1	13	0.166667	TRUE	REAC	290	30
7046	Ca-dependent events	14615	43298	18	P22694 P51817 P22612 P31323 P31321	5	Ca-dependent events	REAC:R-HSA-111996	1.25961e-08	REAC:R-HSA-112043	0.384615	query_1	13	0.15625	TRUE	REAC	287	32
7046	ADORA2B mediated anti-inflammatory cytokines production	14615	43019	20	P22694 P51817 P22612 P31323 P31321	5	ADORA2B mediated anti-inflammatory cytokines production	REAC:R-HSA-9660821	2.02779e-08	REAC:R-HSA-9662851	0.384615	query_1	13	0.142857	TRUE	REAC	8	35
7046	DAG and IP3 signaling	14615	43428	18	P22694 P51817 P22612 P31323 P31321	5	DAG and IP3 signaling	REAC:R-HSA-1489509	2.35378e-08	REAC:R-HSA-9006925	0.384615	query_1	13	0.138889	TRUE	REAC	417	36
7046	PKA activation in glucagon signalling	14615	44648	21	P22694 P22612 P31323 P31321	4	PKA activation in glucagon signalling	REAC:R-HSA-164378	5.06888e-08	REAC:R-HSA-163359	0.307692	query_1	13	0.333333	TRUE	REAC	1637	12
7046	PLC beta mediated events	14615	44654	18	P22694 P51817 P22612 P31323 P31321	5	PLC beta mediated events	REAC:R-HSA-112043	5.29666e-08	REAC:R-HSA-112040	0.384615	query_1	13	0.119048	TRUE	REAC	1643	42
7046	PKA activation	14615	44647	18	P22694 P22612 P31323 P31321	4	PKA activation	REAC:R-HSA-163615	7.3181e-08	REAC:R-HSA-111931	0.307692	query_1	13	0.307692	TRUE	REAC	1636	13
7046	G-protein mediated events	14615	43977	18	P22694 P51817 P22612 P31323 P31321	5	G-protein mediated events	REAC:R-HSA-112040	9.52921e-08	REAC:R-HSA-111885	0.384615	query_1	13	0.106383	TRUE	REAC	966	47
7046	Leishmania parasite growth and survival	14615	44287	20	P22694 P51817 P22612 P31323 P31321	5	Leishmania parasite growth and survival	REAC:R-HSA-9664433	3.99246e-07	REAC:R-HSA-9658195	0.384615	query_1	13	0.0806452	TRUE	REAC	1276	62
7046	Anti-inflammatory response favouring Leishmania parasite infection	14615	43156	20	P22694 P51817 P22612 P31323 P31321	5	Anti-inflammatory response favouring Leishmania parasite infection	REAC:R-HSA-9662851	3.99246e-07	REAC:R-HSA-9664433	0.384615	query_1	13	0.0806452	TRUE	REAC	145	62
7046	DARPP-32 events	14615	43431	18	P22694 P22612 P31323 P31321	4	DARPP-32 events	REAC:R-HSA-180024	4.94182e-07	REAC:R-HSA-111885	0.307692	query_1	13	0.2	TRUE	REAC	420	20
7046	Cannabinoid receptor signaling	14615	45962	41	P22694 P22612 P31323 P31321	4	Cannabinoid receptor signaling	WP:WP3869	5.50326e-07	WP:000000	0.307692	query_1	13	0.16	TRUE	WP	277	25
7046	Post NMDA receptor activation events	14615	44733	19	P22694 P51817 P22612 P31323 P31321	5	Post NMDA receptor activation events	REAC:R-HSA-438064	6.41381e-07	REAC:R-HSA-442755	0.384615	query_1	13	0.0735294	TRUE	REAC	1722	68
7046	Lipid metabolism pathway	14615	46003	42	P22694 P22612 P31323 P31321	4	Lipid metabolism pathway	WP:WP3965	6.50065e-07	WP:000000	0.307692	query_1	13	0.153846	TRUE	WP	318	26
7046	Opioid Signalling	14615	44603	18	P22694 P51817 P22612 P31323 P31321	5	Opioid Signalling	REAC:R-HSA-111885	1.293e-06	REAC:R-HSA-418594	0.384615	query_1	13	0.0641026	TRUE	REAC	1592	78
7046	Activation of NMDA receptors and postsynaptic events	14615	43097	19	P22694 P51817 P22612 P31323 P31321	5	Activation of NMDA receptors and postsynaptic events	REAC:R-HSA-442755	1.47104e-06	REAC:R-HSA-112314	0.384615	query_1	13	0.0625	TRUE	REAC	86	80
7046	Glucagon signaling in metabolic regulation	14615	44027	21	P22694 P22612 P31323 P31321	4	Glucagon signaling in metabolic regulation	REAC:R-HSA-163359	1.7839e-06	REAC:R-HSA-163685	0.307692	query_1	13	0.148148	TRUE	REAC	1016	27
7046	Vasopressin regulates renal water homeostasis via Aquaporins	14615	45576	23	P22694 P22612 P31323 P31321	4	Vasopressin regulates renal water homeostasis via Aquaporins	REAC:R-HSA-432040	4.69772e-06	REAC:R-HSA-445717	0.307692	query_1	13	0.117647	TRUE	REAC	2565	34
7046	Glucagon-like Peptide-1 (GLP1) regulates insulin secretion	14615	44028	21	P22694 P22612 P31323 P31321	4	Glucagon-like Peptide-1 (GLP1) regulates insulin secretion	REAC:R-HSA-381676	5.30126e-06	REAC:R-HSA-422356	0.307692	query_1	13	0.114286	TRUE	REAC	1017	35
7046	GPER1 signaling	14615	43999	18	P22694 P22612 P31323 P31321	4	GPER1 signaling	REAC:R-HSA-9634597	5.96098e-06	REAC:R-HSA-418555	0.307692	query_1	13	0.111111	TRUE	REAC	988	36
7046	Aquaporin-mediated transport	14615	43170	23	P22694 P22612 P31323 P31321	4	Aquaporin-mediated transport	REAC:R-HSA-445717	5.96098e-06	REAC:R-HSA-382551	0.307692	query_1	13	0.111111	TRUE	REAC	159	36
7046	Leishmania infection	14615	44286	20	P22694 P51817 P22612 P31323 P31321	5	Leishmania infection	REAC:R-HSA-9658195	2.14664e-05	REAC:R-HSA-9824443	0.384615	query_1	13	0.0367647	TRUE	REAC	1275	136
7046	Parasitic Infection Pathways	14615	44678	20	P22694 P51817 P22612 P31323 P31321	5	Parasitic Infection Pathways	REAC:R-HSA-9824443	2.14664e-05	REAC:R-HSA-5663205	0.384615	query_1	13	0.0367647	TRUE	REAC	1667	136
7046	Factors involved in megakaryocyte development and platelet production	14615	43911	24	P22694 Q92667 P22612 P31323 P31321	5	Factors involved in megakaryocyte development and platelet production	REAC:R-HSA-983231	4.40287e-05	REAC:R-HSA-109582	0.384615	query_1	13	0.0318471	TRUE	REAC	900	157
7046	Neurotransmitter receptors and postsynaptic signal transmission	14615	44557	19	P22694 P51817 P22612 P31323 P31321	5	Neurotransmitter receptors and postsynaptic signal transmission	REAC:R-HSA-112314	4.54466e-05	REAC:R-HSA-112315	0.384615	query_1	13	0.0316456	TRUE	REAC	1546	158
7046	Regulation of insulin secretion	14615	44985	21	P22694 P22612 P31323 P31321	4	Regulation of insulin secretion	REAC:R-HSA-422356	6.754e-05	REAC:R-HSA-163685	0.307692	query_1	13	0.0615385	TRUE	REAC	1974	65
7046	Hippo signaling regulation pathways	14615	46138	43	P22694 P22612 P31323 P31321	4	Hippo signaling regulation pathways	WP:WP4540	7.39794e-05	WP:000000	0.307692	query_1	13	0.0487805	TRUE	WP	453	82
7046	GPCR downstream signalling	14615	43997	18	Q12802 P22694 P51817 P22612 P31323 P31321	6	GPCR downstream signalling	REAC:R-HSA-388396	9.72392e-05	REAC:R-HSA-372790	0.461538	query_1	13	0.0163488	TRUE	REAC	986	367
7046	G alpha (i) signalling events	14615	43966	18	P22694 P51817 P22612 P31323 P31321	5	G alpha (i) signalling events	REAC:R-HSA-418594	0.000102424	REAC:R-HSA-388396	0.384615	query_1	13	0.0268817	TRUE	REAC	955	186
7046	"Binding to one or both of the regulatory subunits of protein kinase A." [GOC:mah]	14615	4943	1	Q86UN6 Q99996 Q92667 P22612	4	protein kinase A regulatory subunit binding	GO:0034237	0.000111659	GO:0051018	0.307692	query_1	13	0.190476	TRUE	GO:MF	4943	21
7046	AMY-1-S-AKAP84-RII-beta complex	14615	62212	38	Q92667 P31323	2	AMY-1-S-AKAP84-RII-beta complex	CORUM:519	0.000123038	CORUM:0000000	0.153846	query_1	13	0.666667	TRUE	CORUM	290	3
7046	Hippo Merlin signaling dysregulation	14615	46139	44	P22694 P22612 P31323 P31321	4	Hippo Merlin signaling dysregulation	WP:WP4541	0.000139539	WP:000000	0.307692	query_1	13	0.0416667	TRUE	WP	454	96
7046	Transmission across Chemical Synapses	14615	45514	19	P22694 P51817 P22612 P31323 P31321	5	Transmission across Chemical Synapses	REAC:R-HSA-112315	0.00015809	REAC:R-HSA-112316	0.384615	query_1	13	0.0246305	TRUE	REAC	2503	203
7046	Insulin signaling pathway	14615	42808	5	P22694 P22612 P31323 P31321	4	Insulin signaling pathway	KEGG:04910	0.000202853	KEGG:00000	0.307692	query_1	13	0.031746	TRUE	KEGG	367	126
7046	Signaling by GPCR	14615	45199	18	Q12802 P22694 P51817 P22612 P31323 P31321	6	Signaling by GPCR	REAC:R-HSA-372790	0.000208837	REAC:R-HSA-162582	0.461538	query_1	13	0.0143541	TRUE	REAC	2188	418
7046	Integration of energy metabolism	14615	44190	21	P22694 P22612 P31323 P31321	4	Integration of energy metabolism	REAC:R-HSA-163685	0.000263216	REAC:R-HSA-1430728	0.307692	query_1	13	0.043956	TRUE	REAC	1179	91
7046	G alpha (s) signalling events	14615	43968	18	P22694 P22612 P31323 P31321	4	G alpha (s) signalling events	REAC:R-HSA-418555	0.000275044	REAC:R-HSA-388396	0.307692	query_1	13	0.0434783	TRUE	REAC	957	92
7046	"Area of the cilium (also called flagellum) where the basal body and the axoneme are anchored to the plasma membrane. The ciliary base encompasses the distal part of the basal body, transition fibers and transition zone and is structurally and functionally very distinct from the rest of the cilium. In this area proteins are sorted and filtered before entering the cilium, and many ciliary proteins localize specifically to this area." [GOC:cilia, GOC:krc, PMID:22653444]	14615	41439	4	P22694 P22612 P31323 P31321	4	ciliary base	GO:0097546	0.000441365	GO:0005929 GO:0110165	0.307692	query_1	13	0.137931	TRUE	GO:CC	3056	29
7046	Hedgehog 'off' state	14615	44090	25	P22694 P22612 P31323 P31321	4	Hedgehog 'off' state	REAC:R-HSA-5610787	0.000467529	REAC:R-HSA-5358351	0.307692	query_1	13	0.0380952	TRUE	REAC	1079	105
7046	"cAMP-dependent catalysis of the reaction: ATP + a protein = ADP + a phosphoprotein." [EC:2.7.11.11]	14615	987	2	P22694 P51817 P22612	3	cAMP-dependent protein kinase activity	GO:0004691	0.00054896	GO:0004690	0.230769	query_1	13	0.5	TRUE	GO:MF	987	6
7046	Intracellular signaling by second messengers	14615	44243	18	P22694 P51817 P22612 P31323 P31321	5	Intracellular signaling by second messengers	REAC:R-HSA-9006925	0.000589258	REAC:R-HSA-162582	0.384615	query_1	13	0.0188679	TRUE	REAC	1232	265
7046	Neuronal System	14615	44553	19	P22694 P51817 P22612 P31323 P31321	5	Neuronal System	REAC:R-HSA-112316	0.00104802	REAC:0000000	0.384615	query_1	13	0.0167785	TRUE	REAC	1542	298
7046	Signaling by Hedgehog	14615	45201	25	P22694 P22612 P31323 P31321	4	Signaling by Hedgehog	REAC:R-HSA-5358351	0.00113129	REAC:R-HSA-162582	0.307692	query_1	13	0.0305344	TRUE	REAC	2190	131
7046	"cNMP-dependent catalysis of the reaction: ATP + a protein = ADP + a phosphoprotein." [GOC:mah]	14615	986	2	P22694 P51817 P22612	3	cyclic nucleotide-dependent protein kinase activity	GO:0004690	0.00153551	GO:0004674	0.230769	query_1	13	0.375	TRUE	GO:MF	986	8
7046	PKA-mediated phosphorylation of key metabolic factors	14615	44650	21	P22694 P22612	2	PKA-mediated phosphorylation of key metabolic factors	REAC:R-HSA-163358	0.00199261	REAC:R-HSA-163685	0.153846	query_1	13	0.4	TRUE	REAC	1639	5
7046	nasopharynx; ciliated cells (cilia axoneme)[≥Medium]	14615	61537	36	Q86UN6 Q15506 P51817 P31321	4	nasopharynx; ciliated cells (cilia axoneme)[≥Medium]	HPA:0320862	0.00213007	HPA:0320861	0.307692	query_1	13	0.0223464	TRUE	HPA	474	179
7046	"A protein complex which is capable of protein serine/threonine kinase activity." [GOC:bhm, GOC:TermGenie, PMID:18191223]	14615	42029	3	P22694 Q86UN6 P22612 P31323 P31321	5	serine/threonine protein kinase complex	GO:1902554	0.00267774	GO:1902911	0.384615	query_1	13	0.0396825	TRUE	GO:CC	3646	126
7046	Parathyroid hormone synthesis, secretion and action	14615	42826	6	Q12802 P22694 P22612	3	Parathyroid hormone synthesis, secretion and action	KEGG:04928	0.00277359	KEGG:00000	0.230769	query_1	13	0.0361446	TRUE	KEGG	385	83
7046	HDL assembly	14615	44071	26	P22694 P22612	2	HDL assembly	REAC:R-HSA-8963896	0.00298741	REAC:R-HSA-8963898	0.153846	query_1	13	0.333333	TRUE	REAC	1060	6
7046	nasopharynx; ciliated cells (cilia axoneme)[≥Low]	14615	61536	36	Q86UN6 Q15506 P51817 P31321	4	nasopharynx; ciliated cells (cilia axoneme)[≥Low]	HPA:0320861	0.00342853	HPA:0320000	0.307692	query_1	13	0.019802	TRUE	HPA	473	202
7046	ROBO receptors bind AKAP5	14615	44868	27	P22694 P22612	2	ROBO receptors bind AKAP5	REAC:R-HSA-9010642	0.00418028	REAC:R-HSA-376176	0.153846	query_1	13	0.285714	TRUE	REAC	1857	7
7046	"A protein complex which is capable of protein kinase activity." [GO_REF:0000088, GOC:bhm, GOC:TermGenie, PMID:24606918]	14615	42055	3	P22694 Q86UN6 P22612 P31323 P31321	5	protein kinase complex	GO:1902911	0.00505124	GO:0061695	0.384615	query_1	13	0.034965	TRUE	GO:CC	3672	143
7046	Dopamine metabolism	14615	45800	45	P22694 P22612	2	Dopamine metabolism	WP:WP2436	0.00560334	WP:000000	0.153846	query_1	13	0.166667	TRUE	WP	115	12
7046	Loss of Nlp from mitotic centrosomes	14615	44307	22	Q99996 Q96SN8 P31323	3	Loss of Nlp from mitotic centrosomes	REAC:R-HSA-380259	0.00665517	REAC:R-HSA-380284	0.230769	query_1	13	0.0454545	TRUE	REAC	1296	66
7046	Loss of proteins required for interphase microtubule organization from the centrosome	14615	44311	22	Q99996 Q96SN8 P31323	3	Loss of proteins required for interphase microtubule organization from the centrosome	REAC:R-HSA-380284	0.00665517	REAC:R-HSA-380287	0.230769	query_1	13	0.0454545	TRUE	REAC	1300	66
7046	ADHD and autism ASD linked metabolic pathways and SNP	14615	46490	46	P22694 P22612 P31323 P31321	4	ADHD and autism ASD linked metabolic pathways and SNP	WP:WP5420	0.00731271	WP:000000	0.307692	query_1	13	0.0153257	TRUE	WP	805	261
7046	AURKA Activation by TPX2	14615	43049	28	Q99996 Q96SN8 P31323	3	AURKA Activation by TPX2	REAC:R-HSA-8854518	0.00760825	REAC:R-HSA-69275	0.230769	query_1	13	0.0434783	TRUE	REAC	38	69
7046	nasopharynx; ciliated cells (tip of cilia)[≥Medium]	14615	61543	37	Q86UN6 Q15506 P51817 P31321	4	nasopharynx; ciliated cells (tip of cilia)[≥Medium]	HPA:0320882	0.00802359	HPA:0320881	0.307692	query_1	13	0.0159363	TRUE	HPA	480	251
7046	Recruitment of mitotic centrosome proteins and complexes	14615	44911	22	Q99996 Q96SN8 P31323	3	Recruitment of mitotic centrosome proteins and complexes	REAC:R-HSA-380270	0.0109962	REAC:R-HSA-380287	0.230769	query_1	13	0.0384615	TRUE	REAC	1900	78
7046	Centrosome maturation	14615	43344	22	Q99996 Q96SN8 P31323	3	Centrosome maturation	REAC:R-HSA-380287	0.0109962	REAC:R-HSA-69275	0.230769	query_1	13	0.0384615	TRUE	REAC	333	78
7046	Regulation of glycolysis by fructose 2,6-bisphosphate metabolism	14615	44983	29	P22694 P22612	2	Regulation of glycolysis by fructose 2,6-bisphosphate metabolism	REAC:R-HSA-9634600	0.0131051	REAC:R-HSA-70171	0.153846	query_1	13	0.166667	TRUE	REAC	1972	12
7046	Regulation of PLK1 Activity at G2/M Transition	14615	44950	30	Q99996 Q96SN8 P31323	3	Regulation of PLK1 Activity at G2/M Transition	REAC:R-HSA-2565942	0.0132465	REAC:R-HSA-69275	0.230769	query_1	13	0.0361446	TRUE	REAC	1939	83
7046	Calcium regulation in cardiac cells	14615	46459	47	P22694 P31323 P31321	3	Calcium regulation in cardiac cells	WP:WP536	0.0138417	WP:000000	0.230769	query_1	13	0.0267857	TRUE	WP	774	112
7046	nasopharynx; ciliated cells (tip of cilia)[≥Low]	14615	61542	37	Q86UN6 Q15506 P51817 P31321	4	nasopharynx; ciliated cells (tip of cilia)[≥Low]	HPA:0320881	0.0148354	HPA:0320000	0.307692	query_1	13	0.0136054	TRUE	HPA	479	294
7046	Hemostasis	14615	44096	24	P22694 Q92667 P22612 P31323 P31321	5	Hemostasis	REAC:R-HSA-109582	0.0162405	REAC:0000000	0.384615	query_1	13	0.00952381	TRUE	REAC	1085	525
7046	Recruitment of NuMA to mitotic centrosomes	14615	44910	31	Q99996 Q96SN8 P31323	3	Recruitment of NuMA to mitotic centrosomes	REAC:R-HSA-380320	0.0168763	REAC:R-HSA-68877	0.230769	query_1	13	0.0333333	TRUE	REAC	1899	90
7046	Chemokine signaling pathway	14615	45982	48	P22694 P51817 P22612	3	Chemokine signaling pathway	WP:WP3929	0.0174083	WP:000000	0.230769	query_1	13	0.0247934	TRUE	WP	297	121
7046	Sudden infant death syndrome SIDS susceptibility pathways	14615	46520	49	P22694 P31323 P31321	3	Sudden infant death syndrome SIDS susceptibility pathways	WP:WP706	0.0174083	WP:000000	0.230769	query_1	13	0.0247934	TRUE	WP	835	121
7046	Transport of small molecules	14615	45534	23	P22694 Q92667 P22612 P31323 P31321	5	Transport of small molecules	REAC:R-HSA-382551	0.0174558	REAC:0000000	0.384615	query_1	13	0.00938086	TRUE	REAC	2523	533
7046	GPR143 in melanocytes and retinal pigment epithelium cells	14615	46267	50	P22694 P22612	2	GPR143 in melanocytes and retinal pigment epithelium cells	WP:WP4941	0.0177485	WP:000000	0.153846	query_1	13	0.0952381	TRUE	WP	582	21
7046	Rap1 signalling	14615	44900	32	P22694 P22612	2	Rap1 signalling	REAC:R-HSA-392517	0.018051	REAC:R-HSA-1280218	0.153846	query_1	13	0.142857	TRUE	REAC	1889	14
7046	Anchoring of the basal body to the plasma membrane	14615	43153	33	Q99996 Q96SN8 P31323	3	Anchoring of the basal body to the plasma membrane	REAC:R-HSA-5620912	0.0186125	REAC:R-HSA-5617833	0.230769	query_1	13	0.0322581	TRUE	REAC	142	93
7046	Cardiomyocyte signaling pathways converging on Titin	14615	46448	51	P22694 P22612	2	Cardiomyocyte signaling pathways converging on Titin	WP:WP5344	0.0213612	WP:000000	0.153846	query_1	13	0.0869565	TRUE	WP	763	23
7046	Myometrial relaxation and contraction pathways	14615	45871	52	P22694 P31323 P31321	3	Myometrial relaxation and contraction pathways	WP:WP289	0.0220198	WP:000000	0.230769	query_1	13	0.0229008	TRUE	WP	186	131
7046	Plasma lipoprotein assembly	14615	44716	26	P22694 P22612	2	Plasma lipoprotein assembly	REAC:R-HSA-8963898	0.0237796	REAC:R-HSA-174824	0.153846	query_1	13	0.125	TRUE	REAC	1705	16
7046	Ovarian steroidogenesis	14615	42811	7	P22694 P22612	2	Ovarian steroidogenesis	KEGG:04913	0.0258789	KEGG:00000	0.153846	query_1	13	0.0555556	TRUE	KEGG	370	36
7046	Vasopressin-regulated water reabsorption	14615	42839	8	P22694 P22612	2	Vasopressin-regulated water reabsorption	KEGG:04962	0.0319763	KEGG:00000	0.153846	query_1	13	0.05	TRUE	KEGG	398	40
7046	Human cytomegalovirus infection	14615	42885	9	Q12802 P22694 P22612	3	Human cytomegalovirus infection	KEGG:05163	0.0331424	KEGG:00000	0.230769	query_1	13	0.015625	TRUE	KEGG	444	192
7046	Cocaine addiction	14615	42859	10	P22694 P22612	2	Cocaine addiction	KEGG:05030	0.0335992	KEGG:00000	0.153846	query_1	13	0.0487805	TRUE	KEGG	418	41
7046	Cortisol synthesis and secretion	14615	42825	11	P22694 P22612	2	Cortisol synthesis and secretion	KEGG:04927	0.0352615	KEGG:00000	0.153846	query_1	13	0.047619	TRUE	KEGG	384	42
7046	Taste transduction	14615	42802	12	P22694 P22612	2	Taste transduction	KEGG:04742	0.036963	KEGG:00000	0.153846	query_1	13	0.0465116	TRUE	KEGG	361	43
7046	Regulation of lipolysis in adipocytes	14615	42821	13	P22694 P22612	2	Regulation of lipolysis in adipocytes	KEGG:04923	0.036963	KEGG:00000	0.153846	query_1	13	0.0465116	TRUE	KEGG	380	43
7046	CD209 (DC-SIGN) signaling	14615	43267	34	P22694 P22612	2	CD209 (DC-SIGN) signaling	REAC:R-HSA-5621575	0.0375756	REAC:R-HSA-5621481	0.153846	query_1	13	0.1	TRUE	REAC	256	20
7046	Triglyceride catabolism	14615	45540	35	P22694 P22612	2	Triglyceride catabolism	REAC:R-HSA-163560	0.0375756	REAC:R-HSA-8979227	0.153846	query_1	13	0.1	TRUE	REAC	2529	20
7046	Vibrio cholerae infection	14615	42865	14	P22694 P22612	2	Vibrio cholerae infection	KEGG:05110	0.0404836	KEGG:00000	0.153846	query_1	13	0.0444444	TRUE	KEGG	424	45
7046	Hedgehog signaling pathway	14615	42743	15	P22694 P22612	2	Hedgehog signaling pathway	KEGG:04340	0.0404836	KEGG:00000	0.153846	query_1	13	0.0444444	TRUE	KEGG	302	45
7046	Common pathways underlying drug addiction	14615	45825	53	P22694 P22612	2	Common pathways underlying drug addiction	WP:WP2636	0.0416894	WP:000000	0.153846	query_1	13	0.0625	TRUE	WP	140	32
7046	Endocrine and other factor-regulated calcium reabsorption	14615	42838	16	P22694 P22612	2	Endocrine and other factor-regulated calcium reabsorption	KEGG:04961	0.0441604	KEGG:00000	0.153846	query_1	13	0.0425532	TRUE	KEGG	397	47
7046	Renin secretion	14615	42822	17	P22694 P22612	2	Renin secretion	KEGG:04924	0.0460574	KEGG:00000	0.153846	query_1	13	0.0416667	TRUE	KEGG	381	48
7046	"A specialized eukaryotic organelle that consists of a filiform extrusion of the cell surface and of some cytoplasmic parts. Each cilium is largely bounded by an extrusion of the cytoplasmic (plasma) membrane, and contains a regular longitudinal array of microtubules, anchored to a basal body." [GOC:cilia, GOC:curators, GOC:kmv, GOC:vw, ISBN:0198547684, PMID:16824949, PMID:17009929, PMID:20144998]	14615	38836	4	P22694 Q86UN6 Q15506 P22612 P31323 P31321	6	cilium	GO:0005929	0.04892	GO:0043227 GO:0120025	0.461538	query_1	13	0.0137615	TRUE	GO:CC	453	436
7046	PKA (RII-alpha and RII-beta)-AKAP5-ADRB1 complex	14615	62416	39	P31323	1	PKA (RII-alpha and RII-beta)-AKAP5-ADRB1 complex	CORUM:878	0.0499717	CORUM:0000000	0.0769231	query_1	13	1	TRUE	CORUM	494	1
7053	Speckled corneal dystrophy	14615	69887	1	Q9Y2I7	1	Speckled corneal dystrophy	HP:0007962	0.0499437	HP:0001131	0.5	query_1	2	1	TRUE	HP	5048	1
7054	Network map of SARS CoV 2 signaling pathway	14615	46334	3	O14791 P02654 P05156	3	Network map of SARS CoV 2 signaling pathway	WP:WP5115	0.00220046	WP:000000	0.5	query_1	6	0.0175439	TRUE	WP	649	171
7054	skin 1; extracellular matrix[≥Low]	14615	61709	1	P02654 P05156	2	skin 1; extracellular matrix[≥Low]	HPA:0461431	0.016854	HPA:0460000	0.333333	query_1	6	0.04	TRUE	HPA	646	50
7054	skin 2; extracellular matrix[≥Low]	14615	61764	2	P02654 P05156	2	skin 2; extracellular matrix[≥Low]	HPA:0471431	0.0211646	HPA:0470000	0.333333	query_1	6	0.0357143	TRUE	HPA	701	56
7055	HNRPF-HNRPH1 complex	14615	62641	28	P31943 P52597	2	HNRPF-HNRPH1 complex	CORUM:1287	3.41752e-06	CORUM:0000000	0.666667	query_1	3	1	TRUE	CORUM	719	2
7055	DCS complex (PTBP1, PTBP2, HNRPH1, HNRPF)	14615	62642	29	P31943 P52597	2	DCS complex (PTBP1, PTBP2, HNRPH1, HNRPF)	CORUM:1288	1.02521e-05	CORUM:0000000	0.666667	query_1	3	0.666667	TRUE	CORUM	720	3
7055	mRNA Splicing - Major Pathway	14615	45640	1	P31943 P52597 P55795	3	mRNA Splicing - Major Pathway	REAC:R-HSA-72163	0.000622121	REAC:R-HSA-72172	1	query_1	3	0.0149254	TRUE	REAC	2629	201
7055	mRNA Splicing	14615	45639	1	P31943 P52597 P55795	3	mRNA Splicing	REAC:R-HSA-72172	0.000689757	REAC:R-HSA-72203	1	query_1	3	0.0144231	TRUE	REAC	2628	208
7055	Processing of Capped Intron-Containing Pre-mRNA	14615	44757	1	P31943 P52597 P55795	3	Processing of Capped Intron-Containing Pre-mRNA	REAC:R-HSA-72203	0.00158226	REAC:R-HSA-8953854	1	query_1	3	0.0109489	TRUE	REAC	1746	274
7055	FGFR2 alternative splicing	14615	43885	2	P31943 P52597	2	FGFR2 alternative splicing	REAC:R-HSA-6803529	0.00188001	REAC:R-HSA-5654738	0.666667	query_1	3	0.0833333	TRUE	REAC	874	24
7055	MECP2 and associated Rett syndrome	14615	45906	32	P31943 P52597	2	MECP2 and associated Rett syndrome	WP:WP3584	0.00199965	WP:000000	0.666667	query_1	3	0.0333333	TRUE	WP	221	60
7055	smooth muscle; smooth muscle cells[High]	14615	61813	7	P31943 P52597 P55795	3	smooth muscle; smooth muscle cells[High]	HPA:0490693	0.00391682	HPA:0490692	1	query_1	3	0.0053286	TRUE	HPA	750	563
7055	testis; preleptotene spermatocytes[High]	14615	61884	3	P31943 P52597 P55795	3	testis; preleptotene spermatocytes[High]	HPA:0570783	0.00594871	HPA:0570782	1	query_1	3	0.00463679	TRUE	HPA	821	647
7055	cerebral cortex; glial cells[High]	14615	61251	8	P31943 P52597 P55795	3	cerebral cortex; glial cells[High]	HPA:0100123	0.00681656	HPA:0100122	1	query_1	3	0.00443131	TRUE	HPA	188	677
7055	skin 1; eccrine glands[High]	14615	61705	4	P31943 P55795	2	skin 1; eccrine glands[High]	HPA:0461423	0.00704428	HPA:0461422	0.666667	query_1	3	0.0232558	TRUE	HPA	642	86
7055	mRNA processing	14615	46022	33	P31943 P55795	2	mRNA processing	WP:WP411	0.00831501	WP:000000	0.666667	query_1	3	0.0163934	TRUE	WP	337	122
7055	pancreas; pancreatic endocrine cells[High]	14615	61568	9	P31943 P52597 P55795	3	pancreas; pancreatic endocrine cells[High]	HPA:0351183	0.0088334	HPA:0351182	1	query_1	3	0.00406504	TRUE	HPA	505	738
7055	colon; endothelial cells[High]	14615	61281	10	P31943 P52597 P55795	3	colon; endothelial cells[High]	HPA:0130203	0.00991772	HPA:0130202	1	query_1	3	0.00391134	TRUE	HPA	218	767
7055	C complex spliceosome	14615	62581	30	P31943 P52597	2	C complex spliceosome	CORUM:1181	0.00996546	CORUM:0000000	0.666667	query_1	3	0.025974	TRUE	CORUM	659	77
7055	kidney; cells in glomeruli[High]	14615	61476	11	P31943 P52597 P55795	3	kidney; cells in glomeruli[High]	HPA:0270353	0.0099956	HPA:0270352	1	query_1	3	0.00390117	TRUE	HPA	413	769
7055	Signaling by FGFR2	14615	45187	2	P31943 P52597	2	Signaling by FGFR2	REAC:R-HSA-5654738	0.0101009	REAC:R-HSA-190236	0.666667	query_1	3	0.0363636	TRUE	REAC	2176	55
7055	colon; peripheral nerve/ganglion[High]	14615	61305	12	P31943 P52597 P55795	3	colon; peripheral nerve/ganglion[High]	HPA:0130243	0.0103511	HPA:0130242	1	query_1	3	0.00385604	TRUE	HPA	242	778
7055	skeletal muscle; myocytes[High]	14615	61673	13	P31943 P52597 P55795	3	skeletal muscle; myocytes[High]	HPA:0440343	0.0104313	HPA:0440342	1	query_1	3	0.00384615	TRUE	HPA	610	780
7055	Signaling by FGFR	14615	45182	2	P31943 P52597	2	Signaling by FGFR	REAC:R-HSA-190236	0.0128584	REAC:R-HSA-9006934	0.666667	query_1	3	0.0322581	TRUE	REAC	2171	62
7055	skin 2; vascular mural cells[High]	14615	61787	5	P31943 P55795	2	skin 2; vascular mural cells[High]	HPA:0471493	0.014436	HPA:0471492	0.666667	query_1	3	0.0162602	TRUE	HPA	724	123
7055	skin 1; vascular mural cells[High]	14615	61738	6	P31943 P55795	2	skin 1; vascular mural cells[High]	HPA:0461493	0.0163771	HPA:0461492	0.666667	query_1	3	0.0152672	TRUE	HPA	675	131
7055	skin 1; melanocytes[High]	14615	61732	14	P31943 P52597 P55795	3	skin 1; melanocytes[High]	HPA:0460673	0.0169595	HPA:0460672	1	query_1	3	0.00327154	TRUE	HPA	669	917
7055	cervix; squamous epithelial cells[High]	14615	61270	15	P31943 P52597 P55795	3	cervix; squamous epithelial cells[High]	HPA:0630223	0.0194009	HPA:0630222	1	query_1	3	0.00312826	TRUE	HPA	207	959
7055	caudate; neuronal cells[High]	14615	61159	16	P31943 P52597 P55795	3	caudate; neuronal cells[High]	HPA:0080133	0.0230059	HPA:0080132	1	query_1	3	0.00295567	TRUE	HPA	96	1015
7055	Metabolism of RNA	14615	44385	1	P31943 P52597 P55795	3	Metabolism of RNA	REAC:R-HSA-8953854	0.0247775	REAC:0000000	1	query_1	3	0.00438596	TRUE	REAC	1374	684
7055	oral mucosa; squamous epithelial cells[High]	14615	61554	17	P31943 P52597 P55795	3	oral mucosa; squamous epithelial cells[High]	HPA:0330223	0.0265049	HPA:0330222	1	query_1	3	0.00281955	TRUE	HPA	491	1064
7055	skin 1; eccrine glands[≥Medium]	14615	61704	4	P31943 P55795	2	skin 1; eccrine glands[≥Medium]	HPA:0461422	0.0302328	HPA:0461421	0.666667	query_1	3	0.011236	TRUE	HPA	641	178
7055	skin 1; vascular mural cells[≥Medium]	14615	61737	6	P31943 P55795	2	skin 1; vascular mural cells[≥Medium]	HPA:0461492	0.031605	HPA:0461491	0.666667	query_1	3	0.010989	TRUE	HPA	674	182
7055	skin 2; vascular mural cells[≥Medium]	14615	61786	5	P31943 P55795	2	skin 2; vascular mural cells[≥Medium]	HPA:0471492	0.0323024	HPA:0471491	0.666667	query_1	3	0.0108696	TRUE	HPA	723	184
7055	hippocampus; neuronal cells[High]	14615	61450	18	P31943 P52597 P55795	3	hippocampus; neuronal cells[High]	HPA:0250133	0.0339994	HPA:0250132	1	query_1	3	0.00259516	TRUE	HPA	387	1156
7055	An abnormal structure of the tip (end) of a finger.	14615	65768	31	P31943 P55795	2	Abnormal fingertip morphology	HP:0001211	0.0368991	HP:0001167	0.666667	query_1	3	0.025974	TRUE	HP	929	77
7055	skin 1; cells in spinous layer[High]	14615	61702	19	P31943 P55795	2	skin 1; cells in spinous layer[High]	HPA:0461413	0.0373953	HPA:0461412	0.666667	query_1	3	0.010101	TRUE	HPA	639	198
7055	soft tissue 1; peripheral nerve[≥Medium]	14615	61822	20	P31943 P52597 P55795	3	soft tissue 1; peripheral nerve[≥Medium]	HPA:0500702	0.0401673	HPA:0500701	1	query_1	3	0.00245499	TRUE	HPA	759	1222
7055	prostate; glandular cells[High]	14615	61605	21	P31943 P52597 P55795	3	prostate; glandular cells[High]	HPA:0390053	0.0402661	HPA:0390052	1	query_1	3	0.00245298	TRUE	HPA	542	1223
7055	endometrium 2; glandular cells[High]	14615	61382	22	P31943 P52597 P55795	3	endometrium 2; glandular cells[High]	HPA:0170053	0.0406628	HPA:0170052	1	query_1	3	0.00244499	TRUE	HPA	319	1227
7055	skin 1; langerhans cells[High]	14615	61726	23	P31943 P55795	2	skin 1; langerhans cells[High]	HPA:0461463	0.0412591	HPA:0461462	0.666667	query_1	3	0.00961538	TRUE	HPA	663	208
7055	breast; glandular cells[High]	14615	61123	24	P31943 P52597 P55795	3	breast; glandular cells[High]	HPA:0050053	0.0436171	HPA:0050052	1	query_1	3	0.00238854	TRUE	HPA	60	1256
7055	testis; preleptotene spermatocytes[≥Medium]	14615	61883	3	P31943 P52597 P55795	3	testis; preleptotene spermatocytes[≥Medium]	HPA:0570782	0.0440355	HPA:0570781	1	query_1	3	0.00238095	TRUE	HPA	820	1260
7055	testis; spermatogonia cells[High]	14615	61893	25	P31943 P52597 P55795	3	testis; spermatogonia cells[High]	HPA:0570813	0.044351	HPA:0570812	1	query_1	3	0.0023753	TRUE	HPA	830	1263
7055	bone marrow; hematopoietic cells[High]	14615	61116	26	P31943 P52597 P55795	3	bone marrow; hematopoietic cells[High]	HPA:0040083	0.0485912	HPA:0040082	1	query_1	3	0.00230415	TRUE	HPA	53	1302
7055	placenta; endothelial cells[High]	14615	61589	27	P31943 P55795	2	placenta; endothelial cells[High]	HPA:0380203	0.0491179	HPA:0380202	0.666667	query_1	3	0.00881057	TRUE	HPA	526	227
7061	MST1-SAV1 complex	14615	64024	1	Q9H4B6	1	MST1-SAV1 complex	CORUM:6403	0.049942	CORUM:0000000	0.5	query_1	2	0.5	TRUE	CORUM	2102	2
7061	MST2-SAV1 complex	14615	64025	2	Q9H4B6	1	MST2-SAV1 complex	CORUM:6404	0.049942	CORUM:0000000	0.5	query_1	2	0.5	TRUE	CORUM	2103	2
7062	NSL complex	14615	64625	5	Q9BVI0 Q7Z3B3 Q9H7Z6	3	NSL complex	CORUM:7221	5.89168e-08	CORUM:0000000	0.75	query_1	4	0.333333	TRUE	CORUM	2703	9
7062	MLL1-WDR5 complex	14615	63586	6	Q9BVI0 Q7Z3B3 Q9H7Z6	3	MLL1-WDR5 complex	CORUM:5386	1.82202e-06	CORUM:0000000	0.75	query_1	4	0.115385	TRUE	CORUM	1664	26
7062	Formation of WDR5-containing histone-modifying complexes	14615	43932	4	Q9BVI0 Q7Z3B3 Q9H7Z6	3	Formation of WDR5-containing histone-modifying complexes	REAC:R-HSA-9772755	1.38374e-05	REAC:R-HSA-212165	0.75	query_1	4	0.075	TRUE	REAC	921	40
7062	MSL complex	14615	62255	7	Q7Z3B3 Q9H7Z6	2	MSL complex	CORUM:610	3.07521e-05	CORUM:0000000	0.5	query_1	4	0.5	TRUE	CORUM	333	4
7062	"A histone acetyltransferase complex that catalyzes the acetylation of a histone H4 lysine residues at several positions. In human, it contains the catalytic subunit MOF, NSL1/KIAA1267, NSL2/KANSL2, NSL3/KANSL3, MCRS1, PHF20, OGT1, WDR5 and HCF1." [GOC:lb, PMID:20018852]	14615	40464	2	Q9BVI0 Q7Z3B3 Q9H7Z6	3	NSL complex	GO:0044545	6.34132e-05	GO:1902562	0.75	query_1	4	0.272727	TRUE	GO:CC	2081	11
7062	HATs acetylate histones	14615	44065	3	Q9BVI0 Q7Z3B3 Q9H7Z6	3	HATs acetylate histones	REAC:R-HSA-3214847	0.000487257	REAC:R-HSA-3247509	0.75	query_1	4	0.0232558	TRUE	REAC	1054	129
7062	Epigenetic regulation of gene expression	14615	43834	4	Q9BVI0 Q7Z3B3 Q9H7Z6	3	Epigenetic regulation of gene expression	REAC:R-HSA-212165	0.00113905	REAC:R-HSA-74160	0.75	query_1	4	0.0175439	TRUE	REAC	823	171
7062	"A protein complex that can methylate lysine-4 of histone H3. MLL1/MLL is the catalytic methyltransferase subunit, and the complex also contains the core components ASH2L, HCFC1/HCF1 WDR5 and RBBP5." [GOC:sp, PMID:15960975]	14615	41113	1	Q9BVI0 Q7Z3B3 Q9H7Z6	3	MLL1 complex	GO:0071339	0.00172575	GO:0044665	0.75	query_1	4	0.0967742	TRUE	GO:CC	2730	31
7062	"A protein complex that can methylate lysine-4 of histone H3, and which contains either of the protein subunits MLL1 or MLL2 in human, or equivalent in other species." [GOC:sart, PMID:21875999]	14615	40477	1	Q9BVI0 Q7Z3B3 Q9H7Z6	3	MLL1/2 complex	GO:0044665	0.00190418	GO:0035097	0.75	query_1	4	0.09375	TRUE	GO:CC	2094	32
7062	Chromatin modifying enzymes	14615	43358	3	Q9BVI0 Q7Z3B3 Q9H7Z6	3	Chromatin modifying enzymes	REAC:R-HSA-3247509	0.00356469	REAC:R-HSA-4839726	0.75	query_1	4	0.012	TRUE	REAC	347	250
7062	Chromatin organization	14615	43359	3	Q9BVI0 Q7Z3B3 Q9H7Z6	3	Chromatin organization	REAC:R-HSA-4839726	0.00356469	REAC:0000000	0.75	query_1	4	0.012	TRUE	REAC	348	250
7062	"A protein complex which is capable of H4 histone acetyltransferase activity." [GOC:bhm, GOC:TermGenie, PMID:23775086]	14615	42033	2	Q9BVI0 Q7Z3B3 Q9H7Z6	3	H4 histone acetyltransferase complex	GO:1902562	0.004405	GO:0000123	0.75	query_1	4	0.0714286	TRUE	GO:CC	3650	42
7062	"A multimeric complex that is able to catalyze the addition of methyl groups to histone proteins." [GOC:bf]	14615	39974	1	Q9BVI0 Q7Z3B3 Q9H7Z6	3	histone methyltransferase complex	GO:0035097	0.0159688	GO:0005654 GO:0034708 GO:0140513	0.75	query_1	4	0.046875	TRUE	GO:CC	1591	64
7062	"A protein complex that possesses histone acetyltransferase activity." [GOC:mah]	14615	38392	2	Q9BVI0 Q7Z3B3 Q9H7Z6	3	histone acetyltransferase complex	GO:0000123	0.0420072	GO:0000785 GO:0031248	0.75	query_1	4	0.0340909	TRUE	GO:CC	9	88
7062	"A protein complex that possesses methyltransferase activity." [GOC:mah]	14615	39925	1	Q9BVI0 Q7Z3B3 Q9H7Z6	3	methyltransferase complex	GO:0034708	0.0464976	GO:0005622 GO:1990234	0.75	query_1	4	0.032967	TRUE	GO:CC	1542	91
7062	MAF2 complex	14615	62316	8	Q9H7Z6	1	MAF2 complex	CORUM:724	0.0499386	CORUM:0000000	0.25	query_1	4	0.5	TRUE	CORUM	394	2
7064	"An extracellular matrix consisting mainly of proteins (especially collagen) and glycosaminoglycans (mostly as proteoglycans) that provides not only essential physical scaffolding for the cellular constituents but can also initiate crucial biochemical and biomechanical cues required for tissue morphogenesis, differentiation and homeostasis. The components are secreted by cells in the vicinity and form a sheet underlying or overlying cells such as endothelial and epithelial cells." [GOC:BHF, GOC:rph, PMID:21123617]	14615	40743	1	P35443 P02656 P02743 O00339	4	collagen-containing extracellular matrix	GO:0062023	0.0433888	GO:0031012	0.8	query_1	5	0.013289	TRUE	GO:CC	2360	301
7065	Formation of WDR5-containing histone-modifying complexes	14615	43932	7	Q9P0U4 Q8NFC6 P51610 Q9Y5Z7 O15550 Q9UPS6 Q03164 Q8NEZ4 O15047 Q9UBL3 Q96IK1 Q9C005 Q15291	13	Formation of WDR5-containing histone-modifying complexes	REAC:R-HSA-9772755	1.48291e-32	REAC:R-HSA-212165	1	query_1	13	0.325	TRUE	REAC	921	40
7065	"A multimeric complex that is able to catalyze the addition of methyl groups to histone proteins." [GOC:bf]	14615	39974	2	Q9P0U4 Q8NFC6 P51610 Q9Y5Z7 O15550 Q9UPS6 Q03164 Q8NEZ4 O15047 Q9UBL3 Q96IK1 Q9C005 Q15291	13	histone methyltransferase complex	GO:0035097	2.96262e-27	GO:0005654 GO:0034708 GO:0140513	1	query_1	13	0.203125	TRUE	GO:CC	1591	64
7065	Set1B complex	14615	64074	10	Q9P0U4 Q8NFC6 P51610 Q9Y5Z7 Q9UPS6 Q9UBL3 Q96IK1 Q9C005 Q15291	9	Set1B complex	CORUM:6470	1.05592e-25	CORUM:0000000	0.692308	query_1	13	0.75	TRUE	CORUM	2152	12
7065	"A conserved protein complex that catalyzes methylation of histone H3. In Saccharomyces the complex contains Shg1p, Sdc1p, Swd1p, Swd2p, Swd3p, Spp1p, Bre2p, and the trithorax-related Set1p; in mammals it contains the catalytic subunit (SETD1A or SETD1B), WDR5, WDR82, RBBP5, ASH2L/ASH2, CXXC1/CFP1, HCFC1 and DPY30." [PMID:11687631, PMID:11742990, PMID:11805083, PMID:12488447, PMID:18508253, PMID:18838538]	14615	40602	2	Q9P0U4 Q8NFC6 P51610 Q9Y5Z7 Q9UPS6 O15047 Q9UBL3 Q96IK1 Q9C005 Q15291	10	Set1C/COMPASS complex	GO:0048188	1.171e-25	GO:0035097	0.769231	query_1	13	0.714286	TRUE	GO:CC	2219	14
7065	"A protein complex that possesses methyltransferase activity." [GOC:mah]	14615	39925	2	Q9P0U4 Q8NFC6 P51610 Q9Y5Z7 O15550 Q9UPS6 Q03164 Q8NEZ4 O15047 Q9UBL3 Q96IK1 Q9C005 Q15291	13	methyltransferase complex	GO:0034708	4.32385e-25	GO:0005622 GO:1990234	1	query_1	13	0.142857	TRUE	GO:CC	1542	91
7065	Epigenetic regulation of gene expression	14615	43834	7	Q9P0U4 Q8NFC6 P51610 Q9Y5Z7 O15550 Q9UPS6 Q03164 Q8NEZ4 O15047 Q9UBL3 Q96IK1 Q9C005 Q15291	13	Epigenetic regulation of gene expression	REAC:R-HSA-212165	1.32523e-23	REAC:R-HSA-74160	1	query_1	13	0.0760234	TRUE	REAC	823	171
7065	Set1A complex	14615	64073	10	Q9P0U4 P51610 Q9Y5Z7 O15047 Q9UBL3 Q9C005 Q15291	7	Set1A complex	CORUM:6469	4.09518e-19	CORUM:0000000	0.538462	query_1	13	0.7	TRUE	CORUM	2151	10
7065	MLL1 complex	14615	64068	10	P51610 Q03164 Q9UBL3 Q9C005 Q15291	5	MLL1 complex	CORUM:6462	7.28176e-13	CORUM:0000000	0.384615	query_1	13	0.625	TRUE	CORUM	2146	8
7065	"A protein complex capable of catalyzing the transfer of a group, e.g. a methyl group, glycosyl group, acyl group, phosphorus-containing, or other groups, from one compound (generally regarded as the donor) to another compound (generally regarded as the acceptor)." [GOC:bhm, PMID:16540464]	14615	42219	2	Q9P0U4 Q8NFC6 P51610 Q9Y5Z7 O15550 Q9UPS6 Q03164 Q8NEZ4 O15047 Q9UBL3 Q96IK1 Q9C005 Q15291	13	transferase complex	GO:1990234	1.23181e-12	GO:1902494	1	query_1	13	0.016731	TRUE	GO:CC	3836	777
7065	MLL3 complex	14615	64067	10	O15550 Q8NEZ4 Q9UBL3 Q9C005 Q15291	5	MLL3 complex	CORUM:6461	1.63765e-12	CORUM:0000000	0.384615	query_1	13	0.555556	TRUE	CORUM	2145	9
7065	MLL2 complex	14615	64066	10	P51610 Q9Y5Z7 Q9UBL3 Q9C005 Q15291	5	MLL2 complex	CORUM:6460	3.2738e-12	CORUM:0000000	0.384615	query_1	13	0.5	TRUE	CORUM	2144	10
7065	PTIP-HMT complex	14615	63504	10	O15550 Q8NEZ4 Q9UBL3 Q9C005 Q15291	5	PTIP-HMT complex	CORUM:5195	3.2738e-12	CORUM:0000000	0.384615	query_1	13	0.5	TRUE	CORUM	1582	10
7065	Gene expression (Transcription)	14615	44022	7	Q9P0U4 Q8NFC6 P51610 Q9Y5Z7 O15550 Q9UPS6 Q03164 Q8NEZ4 O15047 Q9UBL3 Q96IK1 Q9C005 Q15291	13	Gene expression (Transcription)	REAC:R-HSA-74160	5.47608e-12	REAC:0000000	1	query_1	13	0.0100231	TRUE	REAC	1011	1297
7065	PKMTs methylate histone lysines	14615	44652	8	Q9UPS6 Q03164 Q8NEZ4 O15047 Q9UBL3 Q9C005 Q15291	7	PKMTs methylate histone lysines	REAC:R-HSA-3214841	1.57574e-11	REAC:R-HSA-3247509	0.538462	query_1	13	0.102941	TRUE	REAC	1641	68
7065	Chromatin modifying enzymes	14615	43358	8	P51610 O15550 Q9UPS6 Q03164 Q8NEZ4 O15047 Q9UBL3 Q9C005 Q15291	9	Chromatin modifying enzymes	REAC:R-HSA-3247509	1.99949e-11	REAC:R-HSA-4839726	0.692308	query_1	13	0.036	TRUE	REAC	347	250
7065	Chromatin organization	14615	43359	8	P51610 O15550 Q9UPS6 Q03164 Q8NEZ4 O15047 Q9UBL3 Q9C005 Q15291	9	Chromatin organization	REAC:R-HSA-4839726	1.99949e-11	REAC:0000000	0.692308	query_1	13	0.036	TRUE	REAC	348	250
7065	RUNX1 regulates genes involved in megakaryocyte differentiation and platelet function	14615	44879	7	Q9UPS6 Q03164 Q8NEZ4 O15047 Q9UBL3 Q9C005 Q15291	7	RUNX1 regulates genes involved in megakaryocyte differentiation and platelet function	REAC:R-HSA-8936459	5.14113e-11	REAC:R-HSA-8878171	0.538462	query_1	13	0.0875	TRUE	REAC	1868	80
7065	MWRAD complex (MLL1, WDR5, RBBP5, ASH2L, DPY30)	14615	64339	10	Q03164 Q9UBL3 Q9C005 Q15291	4	MWRAD complex (MLL1, WDR5, RBBP5, ASH2L, DPY30)	CORUM:6851	1.05642e-10	CORUM:0000000	0.307692	query_1	13	0.8	TRUE	CORUM	2417	5
7065	"A stable assembly of two or more macromolecules, i.e. proteins, nucleic acids, carbohydrates or lipids, in which at least one component is a protein and the constituent parts function together in the nucleus." [GOC:pg]	14615	41940	2	Q9P0U4 Q8NFC6 P51610 Q9Y5Z7 O15550 Q9UPS6 Q03164 Q8NEZ4 O15047 Q9UBL3 Q96IK1 Q9C005 Q15291	13	nuclear protein-containing complex	GO:0140513	1.25019e-10	GO:0005634 GO:0032991	1	query_1	13	0.0117541	TRUE	GO:CC	3557	1106
7065	Set1A complex	14615	63082	10	Q9P0U4 O15047 Q9UBL3 Q15291	4	Set1A complex	CORUM:2731	3.1677e-10	CORUM:0000000	0.307692	query_1	13	0.666667	TRUE	CORUM	1160	6
7065	Set1B complex	14615	63081	10	Q9P0U4 Q9UPS6 Q9UBL3 Q15291	4	Set1B complex	CORUM:2730	3.1677e-10	CORUM:0000000	0.307692	query_1	13	0.666667	TRUE	CORUM	1159	6
7065	MLL-HCF complex	14615	62635	10	P51610 Q03164 Q9UBL3 Q15291	4	MLL-HCF complex	CORUM:1256	7.38765e-10	CORUM:0000000	0.307692	query_1	13	0.571429	TRUE	CORUM	713	7
7065	MLL4 complex	14615	64071	10	O15550 Q9UBL3 Q9C005 Q15291	4	MLL4 complex	CORUM:6467	2.65693e-09	CORUM:0000000	0.307692	query_1	13	0.444444	TRUE	CORUM	2149	9
7065	Kleefstra syndrome	14615	46453	12	O15550 Q8NEZ4 Q9UBL3 Q9C005 Q15291	5	Kleefstra syndrome	WP:WP5351	3.1804e-09	WP:000000	0.384615	query_1	13	0.172414	TRUE	WP	768	29
7065	"A protein complex that can methylate lysine-4 of histone H3. MLL1/MLL is the catalytic methyltransferase subunit, and the complex also contains the core components ASH2L, HCFC1/HCF1 WDR5 and RBBP5." [GOC:sp, PMID:15960975]	14615	41113	2	P51610 Q9Y5Z7 Q03164 Q9UBL3 Q9C005 Q15291	6	MLL1 complex	GO:0071339	4.62438e-09	GO:0044665	0.461538	query_1	13	0.193548	TRUE	GO:CC	2730	31
7065	"A protein complex that can methylate lysine-4 of histone H3, and which contains either of the protein subunits MLL3 or MLL4 in mammals, or equivalent in other species." [GOC:sart, PMID:21875999]	14615	40478	2	O15550 Q8NEZ4 Q9UBL3 Q9C005 Q15291	5	MLL3/4 complex	GO:0044666	5.33931e-09	GO:0035097	0.384615	query_1	13	0.454545	TRUE	GO:CC	2095	11
7065	"A protein complex that can methylate lysine-4 of histone H3, and which contains either of the protein subunits MLL1 or MLL2 in human, or equivalent in other species." [GOC:sart, PMID:21875999]	14615	40477	2	P51610 Q9Y5Z7 Q03164 Q9UBL3 Q9C005 Q15291	6	MLL1/2 complex	GO:0044665	5.6892e-09	GO:0035097	0.461538	query_1	13	0.1875	TRUE	GO:CC	2094	32
7065	"A protein complex which is capable of catalytic activity." [GOC:bhm, GOC:TermGenie, PMID:8077207]	14615	42018	2	Q9P0U4 Q8NFC6 P51610 Q9Y5Z7 O15550 Q9UPS6 Q03164 Q8NEZ4 O15047 Q9UBL3 Q96IK1 Q9C005 Q15291	13	catalytic complex	GO:1902494	8.51682e-09	GO:0032991	1	query_1	13	0.00850785	TRUE	GO:CC	3635	1528
7065	UTX-MLL2/3 complex	14615	63299	10	O15550 Q8NEZ4 Q9UBL3 Q15291	4	UTX-MLL2/3 complex	CORUM:3075	1.04225e-08	CORUM:0000000	0.307692	query_1	13	0.333333	TRUE	CORUM	1377	12
7065	Transcriptional regulation by RUNX1	14615	45488	7	Q9UPS6 Q03164 Q8NEZ4 O15047 Q9UBL3 Q9C005 Q15291	7	Transcriptional regulation by RUNX1	REAC:R-HSA-8878171	5.15639e-08	REAC:R-HSA-212436	0.538462	query_1	13	0.0331754	TRUE	REAC	2477	211
7065	CORUM root	14615	61923	10	Q9P0U4 Q8NFC6 P51610 Q9Y5Z7 O15550 Q9UPS6 Q03164 Q8NEZ4 O15047 Q9UBL3 Q96IK1 Q9C005 Q15291	13	CORUM root	CORUM:0000000	1.02317e-07		1	query_1	13	0.00417604	TRUE	CORUM	1	3113
7065	MLL1 core complex	14615	64063	10	Q03164 Q9UBL3 Q15291	3	MLL1 core complex	CORUM:6457	1.23489e-07	CORUM:0000000	0.230769	query_1	13	0.75	TRUE	CORUM	2141	4
7065	WRAD complex (WDR5, RBBP5, ASH2L, DPY30)	14615	64337	10	Q9UBL3 Q9C005 Q15291	3	WRAD complex (WDR5, RBBP5, ASH2L, DPY30)	CORUM:6849	1.23489e-07	CORUM:0000000	0.230769	query_1	13	0.75	TRUE	CORUM	2415	4
7065	MLL1-WDR5 complex	14615	63586	10	P51610 Q03164 Q9UBL3 Q15291	4	MLL1-WDR5 complex	CORUM:5386	3.12615e-07	CORUM:0000000	0.307692	query_1	13	0.153846	TRUE	CORUM	1664	26
7065	ASCOM complex	14615	62671	10	Q8NEZ4 Q9UBL3 Q15291	3	ASCOM complex	CORUM:1400	1.07886e-06	CORUM:0000000	0.230769	query_1	13	0.428571	TRUE	CORUM	749	7
7065	Menin-associated histone methyltransferase complex	14615	62633	10	Q9UBL3 Q9C005 Q15291	3	Menin-associated histone methyltransferase complex	CORUM:1254	1.07886e-06	CORUM:0000000	0.230769	query_1	13	0.428571	TRUE	CORUM	711	7
7065	MOF complex	14615	62672	10	Q03164 O15047 Q15291	3	MOF complex	CORUM:1401	3.69326e-06	CORUM:0000000	0.230769	query_1	13	0.3	TRUE	CORUM	750	10
7065	Activation of HOX genes during differentiation	14615	43092	9	O15550 Q8NEZ4 Q9UBL3 Q9C005 Q15291	5	Activation of HOX genes during differentiation	REAC:R-HSA-5619507	6.12775e-06	REAC:R-HSA-1266738	0.384615	query_1	13	0.0471698	TRUE	REAC	81	106
7065	Activation of anterior HOX genes in hindbrain development during early embryogenesis	14615	43107	9	O15550 Q8NEZ4 Q9UBL3 Q9C005 Q15291	5	Activation of anterior HOX genes in hindbrain development during early embryogenesis	REAC:R-HSA-5617472	6.12775e-06	REAC:R-HSA-5619507	0.384615	query_1	13	0.0471698	TRUE	REAC	96	106
7065	"Catalysis of the reaction: S-adenosyl-L-methionine + histone H3 L-lysine (position 4) = S-adenosyl-L-homocysteine + histone H3 N6-methyl-L-lysine (position 4). This reaction is the addition of up to three methyl groups to the lysine residue at position 4 of the histone H3 protein." [PMID:12086618]	14615	5643	1	Q9UPS6 Q03164 Q8NEZ4 O15047	4	histone H3K4 methyltransferase activity	GO:0042800	6.18708e-06	GO:0016279 GO:0140938	0.307692	query_1	13	0.363636	TRUE	GO:MF	5643	11
7065	Lysine degradation	14615	42475	5	Q9UPS6 Q03164 Q8NEZ4 O15047	4	Lysine degradation	KEGG:00310	8.89264e-06	KEGG:00000	0.307692	query_1	13	0.0689655	TRUE	KEGG	34	58
7065	HCF-1 complex	14615	63073	10	P51610 O15047 Q9UBL3	3	HCF-1 complex	CORUM:2721	1.71822e-05	CORUM:0000000	0.230769	query_1	13	0.1875	TRUE	CORUM	1151	16
7065	Histone modifications	14615	45791	13	Q9UPS6 Q03164 Q8NEZ4 O15047	4	Histone modifications	WP:WP2369	2.38293e-05	WP:000000	0.307692	query_1	13	0.0645161	TRUE	WP	106	62
7065	"The assembly or remodeling of chromatin composed of DNA complexed with histones, other associated proteins, and sometimes RNA." [PMID:20404130]	14615	13343	3	P51610 Q9Y5Z7 O15550 Q03164 O15047 Q9UBL3 Q9C005 Q15291	8	chromatin organization	GO:0006325	4.65969e-05	GO:0071824	0.615385	query_1	13	0.0175824	TRUE	GO:BP	2145	455
7065	WRA complex (WDR5, RBBP5, ASH2L)	14615	64338	10	Q9UBL3 Q15291	2	WRA complex (WDR5, RBBP5, ASH2L)	CORUM:6850	0.000123038	CORUM:0000000	0.153846	query_1	13	0.666667	TRUE	CORUM	2416	3
7065	ASH2L-KDM6B-KDM6B-WDR5 complex	14615	64719	10	Q9UBL3 Q15291	2	ASH2L-KDM6B-KDM6B-WDR5 complex	CORUM:7367	0.000123038	CORUM:0000000	0.153846	query_1	13	0.666667	TRUE	CORUM	2797	3
7065	"Any process in which macromolecules aggregate, disaggregate, or are modified, resulting in the formation, disassembly, or alteration of a protein-DNA complex." [GOC:mah]	14615	28631	3	P51610 Q9Y5Z7 O15550 Q03164 O15047 Q9UBL3 Q9C005 Q15291	8	protein-DNA complex organization	GO:0071824	0.000148817	GO:0043933	0.615385	query_1	13	0.0151803	TRUE	GO:BP	17433	527
7065	WDR5-ASH2L-RBBP5-MLL2 complex	14615	62670	10	Q9UBL3 Q15291	2	WDR5-ASH2L-RBBP5-MLL2 complex	CORUM:1399	0.000245953	CORUM:0000000	0.153846	query_1	13	0.5	TRUE	CORUM	748	4
7065	NIF1-ASH2L-RBBP5-WDR5 complex	14615	64333	10	Q9UBL3 Q15291	2	NIF1-ASH2L-RBBP5-WDR5 complex	CORUM:6845	0.000245953	CORUM:0000000	0.153846	query_1	13	0.5	TRUE	CORUM	2411	4
7065	PITX2-MLL4-ASH2L-RBBP5-PTIP complex	14615	63983	10	Q9UBL3 Q15291	2	PITX2-MLL4-ASH2L-RBBP5-PTIP complex	CORUM:6340	0.000409716	CORUM:0000000	0.153846	query_1	13	0.4	TRUE	CORUM	2061	5
7065	"That part of the nuclear content other than the chromosomes or the nucleolus." [GOC:ma, ISBN:0124325653]	14615	38635	2	Q9P0U4 Q8NFC6 P51610 Q9Y5Z7 O15550 Q9UPS6 Q03164 Q8NEZ4 O15047 Q9UBL3 Q96IK1 Q9C005 Q15291	13	nucleoplasm	GO:0005654	0.000642774	GO:0031981 GO:0110165	1	query_1	13	0.00359414	TRUE	GO:CC	252	3617
7065	"An epigenetic mechanism of regulation of gene expression that involves chromatin remodeling to capacitate gene expression by either modifying the chromatin fiber, the nucleosomal histones, or the DNA." [PMID:34414474]	14615	23231	4	Q03164 Q9UBL3 Q9C005 Q15291	4	transcription initiation-coupled chromatin remodeling	GO:0045815	0.000667257	GO:0006367 GO:0141137	0.307692	query_1	13	0.125	TRUE	GO:BP	12033	32
7065	"An epigenetic process that increases gene expression at specific genomic regions through chromatin remodeling either by modifying higher order chromatin fiber structure, nucleosomal histones, or the cytosine DNA demethylation." [PMID:36618446]	14615	31805	4	Q03164 Q9UBL3 Q9C005 Q15291	4	positive regulation of gene expression, epigenetic	GO:0141137	0.000758918	GO:0010628 GO:0040029	0.307692	query_1	13	0.121212	TRUE	GO:BP	20607	33
7065	"A dynamic process of chromatin reorganization resulting in changes to chromatin structure. These changes allow DNA metabolic processes such as transcriptional regulation, DNA recombination, DNA repair, and DNA replication." [GOC:jid, GOC:vw, PMID:12042764, PMID:12697820]	14615	13347	3	P51610 Q9Y5Z7 O15550 Q03164 Q9UBL3 Q9C005 Q15291	7	chromatin remodeling	GO:0006338	0.000771631	GO:0006325	0.538462	query_1	13	0.0176322	TRUE	GO:BP	2149	397
7065	"Catalysis of the reaction: S-adenosyl-L-methionine + a histone H3 = S-adenosyl-L-homocysteine + a methylated histone H3. Histone methylation generally occurs on either an arginine or a lysine residue." [PMID:28450737]	14615	10726	1	Q9UPS6 Q03164 Q8NEZ4 O15047	4	histone H3 methyltransferase activity	GO:0140938	0.000970131	GO:0042054	0.307692	query_1	13	0.114286	TRUE	GO:MF	10726	35
7065	"The volume enclosed by the nuclear inner membrane." [GOC:mah, GOC:pz]	14615	39610	2	Q9P0U4 Q8NFC6 P51610 Q9Y5Z7 O15550 Q9UPS6 Q03164 Q8NEZ4 O15047 Q9UBL3 Q96IK1 Q9C005 Q15291	13	nuclear lumen	GO:0031981	0.00148875	GO:0005634 GO:0070013	1	query_1	13	0.00336962	TRUE	GO:CC	1227	3858
7065	Generic Transcription Pathway	14615	44024	7	Q9UPS6 Q03164 Q8NEZ4 O15047 Q9UBL3 Q9C005 Q15291	7	Generic Transcription Pathway	REAC:R-HSA-212436	0.00263447	REAC:R-HSA-73857	0.538462	query_1	13	0.00682927	TRUE	REAC	1013	1025
7065	"Catalysis of the reaction: S-adenosyl-L-methionine + histone = S-adenosyl-L-homocysteine + methyl-histone. Histone methylation generally occurs on either an arginine or a lysine residue." [GOC:curators]	14615	5562	1	Q9UPS6 Q03164 Q8NEZ4 O15047	4	histone methyltransferase activity	GO:0042054	0.00300714	GO:0008276 GO:0140993	0.307692	query_1	13	0.0869565	TRUE	GO:MF	5562	46
7065	"Catalysis of the transfer of a methyl group from S-adenosyl-L-methionine to the epsilon-amino group of a lysine residue in a protein substrate." [PMID:12054878]	14615	2756	1	Q9UPS6 Q03164 Q8NEZ4 O15047	4	protein-lysine N-methyltransferase activity	GO:0016279	0.00328525	GO:0008276 GO:0016278	0.307692	query_1	13	0.0851064	TRUE	GO:MF	2756	47
7065	"Catalysis of the transfer of a methyl group from S-adenosyl-L-methionine to the epsilon-amino group of a lysine residue." [GOC:mah]	14615	2755	1	Q9UPS6 Q03164 Q8NEZ4 O15047	4	lysine N-methyltransferase activity	GO:0016278	0.00358214	GO:0008170 GO:0008757	0.307692	query_1	13	0.0833333	TRUE	GO:MF	2755	48
7065	RNA Polymerase II Transcription	14615	44850	7	Q9UPS6 Q03164 Q8NEZ4 O15047 Q9UBL3 Q9C005 Q15291	7	RNA Polymerase II Transcription	REAC:R-HSA-73857	0.0054425	REAC:R-HSA-74160	0.538462	query_1	13	0.00611888	TRUE	REAC	1839	1144
7065	Cushing syndrome	14615	42832	6	Q03164 Q9UBL3 Q15291	3	Cushing syndrome	KEGG:04934	0.00938682	KEGG:00000	0.230769	query_1	13	0.024	TRUE	KEGG	391	125
7065	"A catalytic activity that acts on a histone protein. Reversible histone modifications contribute to regulation of gene expression." [GOC:pg]	14615	10754	1	O15550 Q9UPS6 Q03164 Q8NEZ4 O15047	5	histone modifying activity	GO:0140993	0.00971553	GO:0140096	0.384615	query_1	13	0.0306748	TRUE	GO:MF	10754	163
7065	Eversion of lateral third of lower eyelids	14615	69733	11	O15550 Q03164	2	Eversion of lateral third of lower eyelids	HP:0007655	0.0113895	HP:0000656	0.153846	query_1	13	0.333333	TRUE	HP	4894	6
7065	Developmental Biology	14615	43725	9	O15550 Q03164 Q8NEZ4 Q9UBL3 Q9C005 Q15291	6	Developmental Biology	REAC:R-HSA-1266738	0.0128572	REAC:0000000	0.461538	query_1	13	0.00702576	TRUE	REAC	714	854
7065	ALL-1 supercomplex	14615	62636	10	Q03164 Q15291	2	ALL-1 supercomplex	CORUM:1257	0.0153095	CORUM:0000000	0.153846	query_1	13	0.0714286	TRUE	CORUM	714	28
7065	"Catalysis of the transfer of a methyl group to the nitrogen atom of an acceptor molecule." [GOC:ai]	14615	1587	1	Q9UPS6 Q03164 Q8NEZ4 O15047	4	N-methyltransferase activity	GO:0008170	0.0220795	GO:0008168	0.307692	query_1	13	0.0533333	TRUE	GO:MF	1587	75
7065	"The internal volume enclosed by the membranes of a particular organelle; includes the volume enclosed by a single organelle membrane, e.g. endoplasmic reticulum lumen, or the volume enclosed by the innermost of the two lipid bilayers of an organelle envelope, e.g. nuclear lumen." [GOC:jl, GOC:mah]	14615	40268	2	Q9P0U4 Q8NFC6 P51610 Q9Y5Z7 O15550 Q9UPS6 Q03164 Q8NEZ4 O15047 Q9UBL3 Q96IK1 Q9C005 Q15291	13	organelle lumen	GO:0043233	0.0244298	GO:0031974 GO:0043226	1	query_1	13	0.00271796	TRUE	GO:CC	1885	4783
7065	"The enclosed volume within a sealed membrane or between two sealed membranes. Encompasses the volume enclosed by the membranes of a particular organelle, e.g. endoplasmic reticulum lumen, or the space between the two lipid bilayers of a double membrane surrounding an organelle, e.g. nuclear envelope lumen." [GOC:add, GOC:mah]	14615	39604	2	Q9P0U4 Q8NFC6 P51610 Q9Y5Z7 O15550 Q9UPS6 Q03164 Q8NEZ4 O15047 Q9UBL3 Q96IK1 Q9C005 Q15291	13	membrane-enclosed lumen	GO:0031974	0.0244298	GO:0110165	1	query_1	13	0.00271796	TRUE	GO:CC	1221	4783
7065	"An organelle lumen that is part of an intracellular organelle." [GOC:mah]	14615	40782	2	Q9P0U4 Q8NFC6 P51610 Q9Y5Z7 O15550 Q9UPS6 Q03164 Q8NEZ4 O15047 Q9UBL3 Q96IK1 Q9C005 Q15291	13	intracellular organelle lumen	GO:0070013	0.0244298	GO:0043229 GO:0043233	1	query_1	13	0.00271796	TRUE	GO:CC	2399	4783
7065	"Catalysis of the transfer of a methyl group (CH3-) to a protein." [GOC:jl]	14615	1640	1	Q9UPS6 Q03164 Q8NEZ4 O15047	4	protein methyltransferase activity	GO:0008276	0.0258736	GO:0008168 GO:0140096	0.307692	query_1	13	0.0512821	TRUE	GO:MF	1640	78
7065	"A stable assembly of two or more macromolecules, i.e. proteins, nucleic acids, carbohydrates or lipids, in which at least one component is a protein and the constituent parts function together." [GOC:dos, GOC:mah]	14615	39723	2	Q9P0U4 Q8NFC6 P51610 Q9Y5Z7 O15550 Q9UPS6 Q03164 Q8NEZ4 O15047 Q9UBL3 Q96IK1 Q9C005 Q15291	13	protein-containing complex	GO:0032991	0.029279	GO:0005575	1	query_1	13	0.00268041	TRUE	GO:CC	1340	4850
7066	Generic Transcription Pathway	14615	44024	2	Q13263 Q15973 Q7Z2F6 Q06732 Q5JUW0	5	Generic Transcription Pathway	REAC:R-HSA-212436	0.00174663	REAC:R-HSA-73857	0.833333	query_1	6	0.00487805	TRUE	REAC	1013	1025
7066	RNA Polymerase II Transcription	14615	44850	2	Q13263 Q15973 Q7Z2F6 Q06732 Q5JUW0	5	RNA Polymerase II Transcription	REAC:R-HSA-73857	0.00300615	REAC:R-HSA-74160	0.833333	query_1	6	0.00437063	TRUE	REAC	1839	1144
7066	Gene expression (Transcription)	14615	44022	2	Q13263 Q15973 Q7Z2F6 Q06732 Q5JUW0	5	Gene expression (Transcription)	REAC:R-HSA-74160	0.00558416	REAC:0000000	0.833333	query_1	6	0.00385505	TRUE	REAC	1011	1297
7066	Herpes simplex virus 1 infection	14615	42890	1	Q2M3X9 Q15973 Q06732	3	Herpes simplex virus 1 infection	KEGG:05168	0.0153679	KEGG:00000	0.5	query_1	6	0.00817439	TRUE	KEGG	449	367
7069	Electron transport chain OXPHOS system in mitochondria	14615	45690	27	O14949 O43920 O95169	3	Electron transport chain OXPHOS system in mitochondria	WP:WP111	1.17899e-05	WP:000000	1	query_1	3	0.0306122	TRUE	WP	5	98
7069	Oxidative phosphorylation	14615	42459	5	O14949 O43920 O95169	3	Oxidative phosphorylation	KEGG:00190	1.54231e-05	KEGG:00000	1	query_1	3	0.0245902	TRUE	KEGG	18	122
7069	Non-alcoholic fatty liver disease	14615	42830	6	O14949 O43920 O95169	3	Non-alcoholic fatty liver disease	KEGG:04932	2.28802e-05	KEGG:00000	1	query_1	3	0.0215827	TRUE	KEGG	389	139
7069	Nonalcoholic fatty liver disease	14615	46103	28	O14949 O43920 O95169	3	Nonalcoholic fatty liver disease	WP:WP4396	3.24963e-05	WP:000000	1	query_1	3	0.0218978	TRUE	WP	418	137
7069	Diabetic cardiomyopathy	14615	42933	7	O14949 O43920 O95169	3	Diabetic cardiomyopathy	KEGG:05415	5.16259e-05	KEGG:00000	1	query_1	3	0.0164835	TRUE	KEGG	492	182
7069	Chemical carcinogenesis - reactive oxygen species	14615	42901	8	O14949 O43920 O95169	3	Chemical carcinogenesis - reactive oxygen species	KEGG:05208	7.07005e-05	KEGG:00000	1	query_1	3	0.0148515	TRUE	KEGG	460	202
7069	Respiratory electron transport	14615	45025	18	O14949 O43920 O95169	3	Respiratory electron transport	REAC:R-HSA-611105	7.31861e-05	REAC:R-HSA-163200	1	query_1	3	0.030303	TRUE	REAC	2014	99
7069	Thermogenesis	14615	42790	9	O14949 O43920 O95169	3	Thermogenesis	KEGG:04714	7.39137e-05	KEGG:00000	1	query_1	3	0.0146341	TRUE	KEGG	349	205
7069	Parkinson disease	14615	42853	10	O14949 O43920 O95169	3	Parkinson disease	KEGG:05012	0.0001159	KEGG:00000	1	query_1	3	0.012605	TRUE	KEGG	412	238
7069	Prion disease	14615	42857	11	O14949 O43920 O95169	3	Prion disease	KEGG:05020	0.000126476	KEGG:00000	1	query_1	3	0.0122449	TRUE	KEGG	416	245
7069	Respiratory electron transport, ATP synthesis by chemiosmotic coupling, and heat production by uncoupling proteins.	14615	45026	18	O14949 O43920 O95169	3	Respiratory electron transport, ATP synthesis by chemiosmotic coupling, and heat production by uncoupling proteins.	REAC:R-HSA-163200	0.000134372	REAC:R-HSA-1428517	1	query_1	3	0.0247934	TRUE	REAC	2015	121
7069	Huntington disease	14615	42855	12	O14949 O43920 O95169	3	Huntington disease	KEGG:05016	0.000171368	KEGG:00000	1	query_1	3	0.0110701	TRUE	KEGG	414	271
7069	Amyotrophic lateral sclerosis	14615	42854	13	O14949 O43920 O95169	3	Amyotrophic lateral sclerosis	KEGG:05014	0.000293392	KEGG:00000	1	query_1	3	0.00925926	TRUE	KEGG	413	324
7069	Alzheimer disease	14615	42852	14	O14949 O43920 O95169	3	Alzheimer disease	KEGG:05010	0.000339188	KEGG:00000	1	query_1	3	0.00882353	TRUE	KEGG	411	340
7069	The citric acid (TCA) cycle and respiratory electron transport	14615	45435	18	O14949 O43920 O95169	3	The citric acid (TCA) cycle and respiratory electron transport	REAC:R-HSA-1428517	0.00036873	REAC:R-HSA-1430728	1	query_1	3	0.0177515	TRUE	REAC	2424	169
7069	Pathways of neurodegeneration - multiple diseases	14615	42858	15	O14949 O43920 O95169	3	Pathways of neurodegeneration - multiple diseases	KEGG:05022	0.000613328	KEGG:00000	1	query_1	3	0.00724638	TRUE	KEGG	417	414
7069	Mitochondrial complex I assembly model OXPHOS system	14615	46091	29	O43920 O95169	2	Mitochondrial complex I assembly model OXPHOS system	WP:WP4324	0.00167806	WP:000000	0.666667	query_1	3	0.0363636	TRUE	WP	406	55
7069	Oxidative phosphorylation	14615	46504	30	O43920 O95169	2	Oxidative phosphorylation	WP:WP623	0.00193308	WP:000000	0.666667	query_1	3	0.0338983	TRUE	WP	819	59
7069	Respiratory chain complex I (holoenzyme), mitochondrial	14615	62012	26	O43920 O95169	2	Respiratory chain complex I (holoenzyme), mitochondrial	CORUM:178	0.00308025	CORUM:0000000	0.666667	query_1	3	0.0465116	TRUE	CORUM	90	43
7069	Retrograde endocannabinoid signaling	14615	42794	16	O43920 O95169	2	Retrograde endocannabinoid signaling	KEGG:04723	0.00533102	KEGG:00000	0.666667	query_1	3	0.0168067	TRUE	KEGG	353	119
7069	"A process in which a series of electron carriers operate together to transfer electrons from donors such as NADH and FADH2 to oxygen to generate a transmembrane electrochemical gradient." [GOC:ai, GOC:mtg_electron_transport]	14615	17370	4	O14949 O43920 O95169	3	aerobic electron transport chain	GO:0019646	0.00675724	GO:0006119 GO:0009060 GO:0022904	1	query_1	3	0.0394737	TRUE	GO:BP	6172	76
7069	"Any protein complex that is part of a respiratory chain." [GOC:dos]	14615	41647	1	O14949 O43920 O95169	3	respiratory chain complex	GO:0098803	0.00760108	GO:0070469 GO:0098796	1	query_1	3	0.0379747	TRUE	GO:CC	3264	79
7069	"The transfer of electrons through a series of electron donors and acceptors, generating energy that is ultimately used for synthesis of ATP, as it occurs in the mitochondrial inner membrane or chloroplast thylakoid membrane." [GOC:mtg_sensu, ISBN:0716731363]	14615	21907	4	O14949 O43920 O95169	3	mitochondrial ATP synthesis coupled electron transport	GO:0042775	0.00851239	GO:0042773	1	query_1	3	0.0365854	TRUE	GO:BP	10709	82
7069	"The transfer of electrons through a series of electron donors and acceptors, generating energy that is ultimately used for synthesis of ATP." [ISBN:0716731363]	14615	21905	4	O14949 O43920 O95169	3	ATP synthesis coupled electron transport	GO:0042773	0.00851239	GO:0006119 GO:0022904	1	query_1	3	0.0365854	TRUE	GO:BP	10707	82
7069	"The protein complexes that form the mitochondrial electron transport system (the respiratory chain), associated with the inner mitochondrial membrane. The respiratory chain complexes transfer electrons from an electron donor to an electron acceptor and are associated with a proton pump to create a transmembrane electrochemical gradient." [GOC:curators, GOC:ecd, ISBN:0198547684]	14615	38700	1	O14949 O43920 O95169	3	mitochondrial respirasome	GO:0005746	0.00949378	GO:0005743 GO:0070469	1	query_1	3	0.0352941	TRUE	GO:CC	317	85
7069	"The protein complexes that form the electron transport system (the respiratory chain), associated with a cell membrane, usually the plasma membrane (in prokaryotes) or the inner mitochondrial membrane (on eukaryotes). The respiratory chain complexes transfer electrons from an electron donor to an electron acceptor and are associated with a proton pump to create a transmembrane electrochemical gradient." [GOC:ecd, GOC:mah, ISBN:0198547684, Wikipedia:Respirasome]	14615	40880	1	O14949 O43920 O95169	3	respirasome	GO:0070469	0.00949378	GO:0016020 GO:0110165	1	query_1	3	0.0352941	TRUE	GO:CC	2497	85
7069	cerebellum; GLUC cells - cytoplasm/membrane[High]	14615	61175	19	O43920 O95169	2	cerebellum; GLUC cells - cytoplasm/membrane[High]	HPA:0090923	0.00953402	HPA:0090922	0.666667	query_1	3	0.02	TRUE	HPA	112	100
7069	Complex I biogenesis	14615	43389	18	O43920 O95169	2	Complex I biogenesis	REAC:R-HSA-6799198	0.010855	REAC:R-HSA-611105	0.666667	query_1	3	0.0350877	TRUE	REAC	378	57
7069	"A process in which a series of electron carriers operate together to transfer electrons from donors such as NADH and FADH2 to any of several different terminal electron acceptors to generate a transmembrane electrochemical gradient." [GOC:mtg_electron_transport, ISBN:0716720094]	14615	18066	4	O14949 O43920 O95169	3	respiratory electron transport chain	GO:0022904	0.0116771	GO:0022900 GO:0045333	1	query_1	3	0.032967	TRUE	GO:BP	6868	91
7069	"A process in which a series of electron carriers operate together to transfer electrons from donors to any of several different terminal electron acceptors." [GOC:mtg_electron_transport]	14615	18065	4	O14949 O43920 O95169	3	electron transport chain	GO:0022900	0.0150763	GO:0006091	1	query_1	3	0.030303	TRUE	GO:BP	6867	99
7069	skin 1; melanocytes[High]	14615	61732	21	O14949 O43920 O95169	3	skin 1; melanocytes[High]	HPA:0460673	0.0169595	HPA:0460672	1	query_1	3	0.00327154	TRUE	HPA	669	917
7069	Metabolic pathways	14615	42622	17	O14949 O43920 O95169	3	Metabolic pathways	KEGG:01100	0.0189522	KEGG:00000	1	query_1	3	0.00231303	TRUE	KEGG	181	1297
7069	"Any protein complex that possesses oxidoreductase activity." [GOC:bhm, PMID:18982432]	14615	42206	2	O14949 O43920 O95169	3	oxidoreductase complex	GO:1990204	0.0219077	GO:1902494	1	query_1	3	0.0267857	TRUE	GO:CC	3823	112
7069	cerebellum; molecular layer cells - cytoplasm/membrane[High]	14615	61214	22	O43920 O95169	2	cerebellum; molecular layer cells - cytoplasm/membrane[High]	HPA:0091003	0.023525	HPA:0091002	0.666667	query_1	3	0.0127389	TRUE	HPA	151	157
7069	cerebellum; GLUC cells - cytoplasm/membrane[≥Medium]	14615	61174	19	O43920 O95169	2	cerebellum; GLUC cells - cytoplasm/membrane[≥Medium]	HPA:0090922	0.0244322	HPA:0090921	0.666667	query_1	3	0.0125	TRUE	HPA	111	160
7069	"The phosphorylation of ADP to ATP that accompanies the oxidation of a metabolite through the operation of the respiratory chain. Oxidation of compounds establishes a proton gradient across the membrane, providing the energy for ATP synthesis." [ISBN:0198506732, ISBN:0471331309]	14615	13195	4	O14949 O43920 O95169	3	oxidative phosphorylation	GO:0006119	0.025656	GO:0009060	1	query_1	3	0.0254237	TRUE	GO:BP	1997	118
7069	heart muscle; cardiomyocytes[High]	14615	61443	23	O14949 O43920 O95169	3	heart muscle; cardiomyocytes[High]	HPA:0241103	0.0256905	HPA:0241102	1	query_1	3	0.002849	TRUE	HPA	380	1053
7069	cerebellum; GLUC cells - cytoplasm/membrane[≥Low]	14615	61173	19	O43920 O95169	2	cerebellum; GLUC cells - cytoplasm/membrane[≥Low]	HPA:0090921	0.0292235	HPA:0090000	0.666667	query_1	3	0.0114286	TRUE	HPA	110	175
7069	cerebellum; Purkinje cells - dendrites[≥Medium]	14615	61186	20	O43920 O95169	2	cerebellum; Purkinje cells - dendrites[≥Medium]	HPA:0090952	0.031605	HPA:0090951	0.666667	query_1	3	0.010989	TRUE	HPA	123	182
7069	cerebellum; white matter cells - cytoplasm/membrane[≥Medium]	14615	61240	24	O43920 O95169	2	cerebellum; white matter cells - cytoplasm/membrane[≥Medium]	HPA:0091072	0.0333626	HPA:0091071	0.666667	query_1	3	0.0106952	TRUE	HPA	177	187
7069	cerebellum; synaptic glomeruli - core[≥Medium]	14615	61237	25	O43920 O95169	2	cerebellum; synaptic glomeruli - core[≥Medium]	HPA:0091062	0.0344398	HPA:0091061	0.666667	query_1	3	0.0105263	TRUE	HPA	174	190
7069	cerebellum; Purkinje cells - dendrites[≥Low]	14615	61185	20	O43920 O95169	2	cerebellum; Purkinje cells - dendrites[≥Low]	HPA:0090951	0.0377732	HPA:0090000	0.666667	query_1	3	0.0100503	TRUE	HPA	122	199
7069	"Any protein complex that is part of the inner mitochondrial membrane." [GOC:dos]	14615	41645	3	O14949 O43920 O95169	3	inner mitochondrial membrane protein complex	GO:0098800	0.0498541	GO:0005743 GO:0098796 GO:0098798	1	query_1	3	0.0204082	TRUE	GO:CC	3262	147
7070	SMAD6-HOXC8 complex	14615	63456	1	P31273	1	SMAD6-HOXC8 complex	CORUM:4089	0.0249718	CORUM:0000000	0.333333	query_1	3	1	TRUE	CORUM	1534	1
7070	DCDC2-MAPK8IP1 complex	14615	64135	2	Q9UQF2	1	DCDC2-MAPK8IP1 complex	CORUM:6545	0.0499403	CORUM:0000000	0.333333	query_1	3	0.5	TRUE	CORUM	2213	2
7070	JIP1-JIP2 complex	14615	64429	3	Q9UQF2	1	JIP1-JIP2 complex	CORUM:6994	0.0499403	CORUM:0000000	0.333333	query_1	3	0.5	TRUE	CORUM	2507	2
7071	BCL10 homo-oligomer complex	14615	62818	1	O95999	1	BCL10 homo-oligomer complex	CORUM:2052	0.0249718	CORUM:0000000	0.5	query_1	2	1	TRUE	CORUM	896	1
7071	BCL10-MALT1 complex	14615	62819	2	O95999	1	BCL10-MALT1 complex	CORUM:2053	0.049942	CORUM:0000000	0.5	query_1	2	0.5	TRUE	CORUM	897	2
7071	CARMA1-BCL10-MALT1 complex	14615	63093	3	O95999	1	CARMA1-BCL10-MALT1 complex	CORUM:2752	0.049942	CORUM:0000000	0.5	query_1	2	0.5	TRUE	CORUM	1171	2
7071	FYB-CARMA1-BCL-10-MALT1 complex	14615	63094	4	O95999	1	FYB-CARMA1-BCL-10-MALT1 complex	CORUM:2753	0.049942	CORUM:0000000	0.5	query_1	2	0.5	TRUE	CORUM	1172	2
7071	Lymphoma that originates in the stomach itself.	14615	80339	6	O95999	1	Gastric lymphoma	HP:0045038	0.0499437	HP:0002665 HP:0006753	0.5	query_1	2	1	TRUE	HP	15500	1
7071	Decresaed proportion of CD4-positive, alpha-beta memory T cells compared to the total number of T cells in the blood. These cells have the phenotype of CD45RO-positive and CD127-positive. This cell type is also described as being CD25-negative, CD44-high, and CD122-high.	14615	81700	5	O95999	1	Decreased proportion of CD4-positive, alpha-beta memory T cells	HP:0410386	0.0499437	HP:0032183	0.5	query_1	2	1	TRUE	HP	16861	1
7071	A reduced proportion of central memory CD4-positive, alpha-beta memory T cells compared to the total number of T cells in the blood. These cells have the phenotype of CCR7-positive, CD127-positive, CD45RA-negative, CD45RO-positive, and CD25-negative.	14615	81701	5	O95999	1	Decreased proportion of central memory CD4-positive, alpha-beta T cells	HP:0410388	0.0499437	HP:0410386	0.5	query_1	2	1	TRUE	HP	16862	1
7073	anti-BHC110 complex	14615	62272	3	Q14202 Q9UBW7	2	anti-BHC110 complex	CORUM:633	0.000749835	CORUM:0000000	0.4	query_1	5	0.181818	TRUE	CORUM	350	11
7073	Anti-HDAC2 complex	14615	62271	4	Q14202 Q9UBW7	2	Anti-HDAC2 complex	CORUM:632	0.00185261	CORUM:0000000	0.4	query_1	5	0.117647	TRUE	CORUM	349	17
7073	Lack of the ability to control the urinary bladder leading to involuntary urination at an age where control of the bladder should already be possible.	14615	65465	5	Q9UBW7 Q9H2P0	2	Enuresis	HP:0000805	0.0161801	HP:0000009	0.4	query_1	5	0.0869565	TRUE	HP	626	23
7073	skin 1; keratinocytes[≥Medium]	14615	61722	1	Q14202 Q5VZL5 O15014 Q9UBW7 Q9H2P0	5	skin 1; keratinocytes[≥Medium]	HPA:0460662	0.0275127	HPA:0460661	1	query_1	5	0.00171292	TRUE	HPA	659	2919
7073	placenta; decidual cells[≥Medium]	14615	61585	2	Q14202 Q5VZL5 O15014 Q9UBW7 Q9H2P0	5	placenta; decidual cells[≥Medium]	HPA:0380512	0.0457289	HPA:0380511	1	query_1	5	0.00154751	TRUE	HPA	522	3231
7074	Abnormality of the humeroradial joint	14615	81094	2	P51790 Q9NR63	2	Abnormality of the humeroradial joint	HP:0100744	0.0148493	HP:0009811	0.666667	query_1	3	0.0408163	TRUE	HP	16255	49
7074	Defective CYP26B1 causes RHFCA	14615	43519	1	Q9NR63	1	Defective CYP26B1 causes RHFCA	REAC:R-HSA-5579015	0.0498225	REAC:R-HSA-5579029	0.333333	query_1	3	1	TRUE	REAC	508	1
7076	Hydrolysis of LPE	14615	44115	1	Q9NPB8	1	Hydrolysis of LPE	REAC:R-HSA-1483152	0.0249718	REAC:R-HSA-1483206	0.5	query_1	2	1	TRUE	REAC	1104	1
7077	Translation factors	14615	45689	11	Q13541 P06730 Q13542	3	Translation factors	WP:WP107	6.42449e-06	WP:000000	0.75	query_1	4	0.0612245	TRUE	WP	4	49
7077	EGFR tyrosine kinase inhibitor resistance	14615	42636	3	Q13541 A6NMX2 P06730	3	EGFR tyrosine kinase inhibitor resistance	KEGG:01521	2.21721e-05	KEGG:00000	0.75	query_1	4	0.0405405	TRUE	KEGG	195	74
7077	Longevity regulating pathway	14615	42729	4	Q13541 A6NMX2 P06730	3	Longevity regulating pathway	KEGG:04211	2.91719e-05	KEGG:00000	0.75	query_1	4	0.037037	TRUE	KEGG	288	81
7077	HIF-1 signaling pathway	14615	42698	5	Q13541 A6NMX2 P06730	3	HIF-1 signaling pathway	KEGG:04066	5.35787e-05	KEGG:00000	0.75	query_1	4	0.030303	TRUE	KEGG	257	99
7077	Insulin signaling pathway	14615	42808	6	Q13541 A6NMX2 P06730	3	Insulin signaling pathway	KEGG:04910	0.000111034	KEGG:00000	0.75	query_1	4	0.0238095	TRUE	KEGG	367	126
7077	"Any molecular function involved in the initiation, activation, perpetuation, repression or termination of polypeptide synthesis at the ribosome." [GOC:ai]	14615	6074	1	Q13541 A6NMX2 P06730 Q13542	4	translation regulator activity	GO:0045182	0.000151908	GO:0003674	1	query_1	4	0.0363636	TRUE	GO:MF	6074	110
7077	mTOR signaling pathway	14615	42725	7	Q13541 A6NMX2 P06730	3	mTOR signaling pathway	KEGG:04150	0.000180382	KEGG:00000	0.75	query_1	4	0.0202703	TRUE	KEGG	284	148
7077	Hypertrophy model	14615	46357	12	Q13541 P06730	2	Hypertrophy model	WP:WP516	0.000390165	WP:000000	0.5	query_1	4	0.111111	TRUE	WP	672	18
7077	4 hydroxytamoxifen dexamethasone and retinoic acids regulation of p27 expression	14615	45970	13	Q13541 P06730	2	4 hydroxytamoxifen dexamethasone and retinoic acids regulation of p27 expression	WP:WP3879	0.000535373	WP:000000	0.5	query_1	4	0.0952381	TRUE	WP	285	21
7077	Focal adhesion PI3K Akt mTOR signaling pathway	14615	45985	14	Q13541 A6NMX2 P06730	3	Focal adhesion PI3K Akt mTOR signaling pathway	WP:WP3932	0.000866798	WP:000000	0.75	query_1	4	0.0120968	TRUE	WP	300	248
7077	"Binding to a translation initiation factor, any polypeptide factor involved in the initiation of ribosome-mediated translation." [GOC:mah]	14615	4109	2	Q13541 P06730 Q13542	3	translation initiation factor binding	GO:0031369	0.00112322	GO:0005515	0.75	query_1	4	0.111111	TRUE	GO:MF	4109	27
7077	PI3K Akt signaling pathway	14615	46036	15	Q13541 A6NMX2 P06730	3	PI3K Akt signaling pathway	WP:WP4172	0.00113084	WP:000000	0.75	query_1	4	0.0110701	TRUE	WP	351	271
7077	PI3K-Akt signaling pathway	14615	42726	8	Q13541 A6NMX2 P06730	3	PI3K-Akt signaling pathway	KEGG:04151	0.00130521	KEGG:00000	0.75	query_1	4	0.0104895	TRUE	KEGG	285	286
7077	Translation inhibitors in chronically activated PDGFRA cells	14615	46152	16	Q13541 P06730	2	Translation inhibitors in chronically activated PDGFRA cells	WP:WP4566	0.00208669	WP:000000	0.5	query_1	4	0.0487805	TRUE	WP	467	41
7077	mTORC1-mediated signalling	14615	45644	9	Q13541 P06730	2	mTORC1-mediated signalling	REAC:R-HSA-166208	0.00282403	REAC:R-HSA-165159	0.5	query_1	4	0.0833333	TRUE	REAC	2633	24
7077	Interferon type I signaling pathways	14615	46501	17	Q13541 P06730	2	Interferon type I signaling pathways	WP:WP585	0.00324158	WP:000000	0.5	query_1	4	0.0392157	TRUE	WP	816	51
7077	Leptin signaling pathway	14615	45752	18	Q13541 P06730	2	Leptin signaling pathway	WP:WP2034	0.00578263	WP:000000	0.5	query_1	4	0.0294118	TRUE	WP	67	68
7077	Head and neck squamous cell carcinoma	14615	46174	19	Q13541 P06730	2	Head and neck squamous cell carcinoma	WP:WP4674	0.00612928	WP:000000	0.5	query_1	4	0.0285714	TRUE	WP	489	70
7077	EGFR tyrosine kinase inhibitor resistance	14615	46214	20	Q13541 P06730	2	EGFR tyrosine kinase inhibitor resistance	WP:WP4806	0.00781315	WP:000000	0.5	query_1	4	0.0253165	TRUE	WP	529	79
7077	MTOR signalling	14615	44357	9	Q13541 P06730	2	MTOR signalling	REAC:R-HSA-165159	0.00837722	REAC:R-HSA-162582	0.5	query_1	4	0.0487805	TRUE	REAC	1346	41
7077	Androgen receptor network in prostate cancer	14615	45770	21	Q13541 A6NMX2	2	Androgen receptor network in prostate cancer	WP:WP2263	0.0113063	WP:000000	0.5	query_1	4	0.0210526	TRUE	WP	85	95
7077	Fragile X syndrome	14615	46142	22	P06730 Q13542	2	Fragile X syndrome	WP:WP4549	0.0151597	WP:000000	0.5	query_1	4	0.0181818	TRUE	WP	457	110
7077	Angiopoietin like protein 8 regulatory pathway	14615	45977	23	Q13541 P06730	2	Angiopoietin like protein 8 regulatory pathway	WP:WP3915	0.0162815	WP:000000	0.5	query_1	4	0.0175439	TRUE	WP	292	114
7077	Activation of the mRNA upon binding of the cap-binding complex and eIFs, and subsequent binding to 43S	14615	43113	10	Q13541 P06730	2	Activation of the mRNA upon binding of the cap-binding complex and eIFs, and subsequent binding to 43S	REAC:R-HSA-72662	0.0180512	REAC:R-HSA-72737	0.5	query_1	4	0.0333333	TRUE	REAC	102	60
7077	Brain derived neurotrophic factor BDNF signaling pathway	14615	45794	24	Q13541 P06730	2	Brain derived neurotrophic factor BDNF signaling pathway	WP:WP2380	0.0189504	WP:000000	0.5	query_1	4	0.0162602	TRUE	WP	109	123
7077	Insulin signaling	14615	46216	25	Q13541 P06730	2	Insulin signaling	WP:WP481	0.0255966	WP:000000	0.5	query_1	4	0.013986	TRUE	WP	531	143
7077	Network map of SARS CoV 2 signaling pathway	14615	46334	26	Q13541 P06730	2	Network map of SARS CoV 2 signaling pathway	WP:WP5115	0.0365499	WP:000000	0.5	query_1	4	0.0116959	TRUE	WP	649	171
7080	Non homologous end joining	14615	46101	17	P49917 Q14191	2	Non homologous end joining	WP:WP438	4.07657e-05	WP:000000	0.666667	query_1	3	0.222222	TRUE	WP	416	9
7080	Bird-like facies	14615	65098	14	P49917 Q14191	2	Bird-like facies	HP:0000320	0.00171978	HP:0001999	0.666667	query_1	3	0.117647	TRUE	HP	259	17
7080	DNA Repair	14615	43441	1	P49917 Q86WJ1 Q14191	3	DNA Repair	REAC:R-HSA-73894	0.00220643	REAC:0000000	1	query_1	3	0.00980392	TRUE	REAC	430	306
7080	DNA repair pathways full network	14615	46269	18	P49917 Q14191	2	DNA repair pathways full network	WP:WP4946	0.0071317	WP:000000	0.666667	query_1	3	0.0176991	TRUE	WP	584	113
7080	DNA ligase IV-XRCC1 complex	14615	62032	2	P49917	1	DNA ligase IV-XRCC1 complex	CORUM:213	0.0249718	CORUM:0000000	0.333333	query_1	3	1	TRUE	CORUM	110	1
7080	XRCC6-XRCC5-WRN complex	14615	63455	3	Q14191	1	XRCC6-XRCC5-WRN complex	CORUM:4082	0.0249718	CORUM:0000000	0.333333	query_1	3	1	TRUE	CORUM	1533	1
7080	Presence of small, permanently dilated blood vessels near the surface of the skin, visible as small focal red lesions.	14615	80954	15	P49917 Q14191	2	Telangiectasia of the skin	HP:0100585	0.0304648	HP:0001009	0.666667	query_1	3	0.0285714	TRUE	HP	16115	70
7080	Nasal ridge curving anteriorly to an imaginary line that connects the nasal root and tip. The nose appears often also prominent, and the columella low.	14615	65175	16	P49917 Q14191	2	Convex nasal ridge	HP:0000444	0.0388502	HP:0011119	0.666667	query_1	3	0.0253165	TRUE	HP	336	79
7080	DNA ligase IV-XRCC4 complex	14615	62124	4	P49917	1	DNA ligase IV-XRCC4 complex	CORUM:345	0.0499403	CORUM:0000000	0.333333	query_1	3	0.5	TRUE	CORUM	202	2
7080	DNA ligase IV-XRCC4 complex	14615	62125	5	P49917	1	DNA ligase IV-XRCC4 complex	CORUM:348	0.0499403	CORUM:0000000	0.333333	query_1	3	0.5	TRUE	CORUM	203	2
7080	DNA ligase IV-XRCC4 complex	14615	62128	6	P49917	1	DNA ligase IV-XRCC4 complex	CORUM:352	0.0499403	CORUM:0000000	0.333333	query_1	3	0.5	TRUE	CORUM	206	2
7080	DNA ligase IV-XRCC4 complex	14615	62130	7	P49917	1	DNA ligase IV-XRCC4 complex	CORUM:354	0.0499403	CORUM:0000000	0.333333	query_1	3	0.5	TRUE	CORUM	208	2
7080	WRN-TRF2 complex	14615	62609	8	Q14191	1	WRN-TRF2 complex	CORUM:1217	0.0499403	CORUM:0000000	0.333333	query_1	3	0.5	TRUE	CORUM	687	2
7080	WRN-Ku70-Ku80-PARP1 complex	14615	63529	9	Q14191	1	WRN-Ku70-Ku80-PARP1 complex	CORUM:5235	0.0499403	CORUM:0000000	0.333333	query_1	3	0.5	TRUE	CORUM	1607	2
7080	FEN1-WRN complex	14615	64664	10	Q14191	1	FEN1-WRN complex	CORUM:7282	0.0499403	CORUM:0000000	0.333333	query_1	3	0.5	TRUE	CORUM	2742	2
7080	DNA ligase IV-XRCC4 complex	14615	62025	11	P49917	1	DNA ligase IV-XRCC4 complex	CORUM:206	0.0499403	CORUM:0000000	0.333333	query_1	3	0.5	TRUE	CORUM	103	2
7080	DNA ligase IV-XRCC4 complex	14615	62123	12	P49917	1	DNA ligase IV-XRCC4 complex	CORUM:344	0.0499403	CORUM:0000000	0.333333	query_1	3	0.5	TRUE	CORUM	201	2
7080	DNA ligase IV-XRCC4-XLF complex	14615	62134	13	P49917	1	DNA ligase IV-XRCC4-XLF complex	CORUM:359	0.0499403	CORUM:0000000	0.333333	query_1	3	0.5	TRUE	CORUM	212	2
7081	Erythropoietin activates Phosphoinositide-3-kinase (PI3K)	14615	43838	15	Q9Y4H2 O00329	2	Erythropoietin activates Phosphoinositide-3-kinase (PI3K)	REAC:R-HSA-9027276	4.78453e-05	REAC:R-HSA-9006335	1	query_1	2	0.25	TRUE	REAC	827	8
7081	Type II diabetes mellitus	14615	42828	1	Q9Y4H2 O00329	2	Type II diabetes mellitus	KEGG:04930	0.000133307	KEGG:00000	1	query_1	2	0.0487805	TRUE	KEGG	387	41
7081	Regulation of lipolysis in adipocytes	14615	42821	2	Q9Y4H2 O00329	2	Regulation of lipolysis in adipocytes	KEGG:04923	0.0001468	KEGG:00000	1	query_1	2	0.0465116	TRUE	KEGG	380	43
7081	Longevity regulating pathway - multiple species	14615	42731	3	Q9Y4H2 O00329	2	Longevity regulating pathway - multiple species	KEGG:04213	0.000232637	KEGG:00000	1	query_1	2	0.037037	TRUE	KEGG	290	54
7081	Signaling by Erythropoietin	14615	45181	15	Q9Y4H2 O00329	2	Signaling by Erythropoietin	REAC:R-HSA-9006335	0.000292198	REAC:R-HSA-162582	1	query_1	2	0.105263	TRUE	REAC	2170	19
7081	IL 4 signaling pathway	14615	45998	18	Q9Y4H2 O00329	2	IL 4 signaling pathway	WP:WP395	0.000460114	WP:000000	1	query_1	2	0.0425532	TRUE	WP	313	47
7081	Longevity regulating pathway	14615	42729	4	Q9Y4H2 O00329	2	Longevity regulating pathway	KEGG:04211	0.000526726	KEGG:00000	1	query_1	2	0.0246914	TRUE	KEGG	288	81
7081	Interferon type I signaling pathways	14615	46501	19	Q9Y4H2 O00329	2	Interferon type I signaling pathways	WP:WP585	0.000542687	WP:000000	1	query_1	2	0.0392157	TRUE	WP	816	51
7081	RET signaling	14615	44805	17	Q9Y4H2 O00329	2	RET signaling	REAC:R-HSA-8853659	0.000743311	REAC:R-HSA-422475	1	query_1	2	0.0666667	TRUE	REAC	1794	30
7081	Insulin resistance	14615	42829	5	Q9Y4H2 O00329	2	Insulin resistance	KEGG:04931	0.000772694	KEGG:00000	1	query_1	2	0.0204082	TRUE	KEGG	388	98
7081	Growth hormone synthesis, secretion and action	14615	42833	6	Q9Y4H2 O00329	2	Growth hormone synthesis, secretion and action	KEGG:04935	0.00080472	KEGG:00000	1	query_1	2	0.02	TRUE	KEGG	392	100
7081	AMPK signaling pathway	14615	42727	7	Q9Y4H2 O00329	2	AMPK signaling pathway	KEGG:04152	0.00102874	KEGG:00000	1	query_1	2	0.0176991	TRUE	KEGG	286	113
7081	FoxO signaling pathway	14615	42699	8	Q9Y4H2 O00329	2	FoxO signaling pathway	KEGG:04068	0.00102874	KEGG:00000	1	query_1	2	0.0176991	TRUE	KEGG	258	113
7081	Insulin signaling pathway	14615	42808	9	Q9Y4H2 O00329	2	Insulin signaling pathway	KEGG:04910	0.00128024	KEGG:00000	1	query_1	2	0.015873	TRUE	KEGG	367	126
7081	Non-alcoholic fatty liver disease	14615	42830	10	Q9Y4H2 O00329	2	Non-alcoholic fatty liver disease	KEGG:04932	0.00155921	KEGG:00000	1	query_1	2	0.0143885	TRUE	KEGG	389	139
7081	MicroRNAs in cancer	14615	42899	11	Q9Y4H2 O00329	2	MicroRNAs in cancer	KEGG:05206	0.00176843	KEGG:00000	1	query_1	2	0.0135135	TRUE	KEGG	458	148
7081	Autophagy - animal	14615	42718	12	Q9Y4H2 O00329	2	Autophagy - animal	KEGG:04140	0.00196547	KEGG:00000	1	query_1	2	0.0128205	TRUE	KEGG	277	156
7081	Constitutive Signaling by Aberrant PI3K in Cancer	14615	43397	16	Q9Y4H2 O00329	2	Constitutive Signaling by Aberrant PI3K in Cancer	REAC:R-HSA-2219530	0.00209323	REAC:R-HSA-2219528	1	query_1	2	0.04	TRUE	REAC	386	50
7081	Angiopoietin like protein 8 regulatory pathway	14615	45977	20	Q9Y4H2 O00329	2	Angiopoietin like protein 8 regulatory pathway	WP:WP3915	0.00274153	WP:000000	1	query_1	2	0.0175439	TRUE	WP	292	114
7081	Nonalcoholic fatty liver disease	14615	46103	21	Q9Y4H2 O00329	2	Nonalcoholic fatty liver disease	WP:WP4396	0.00396523	WP:000000	1	query_1	2	0.0145985	TRUE	WP	418	137
7081	Insulin signaling	14615	46216	22	Q9Y4H2 O00329	2	Insulin signaling	WP:WP481	0.00432149	WP:000000	1	query_1	2	0.013986	TRUE	WP	531	143
7081	PI5P, PP2A and IER3 Regulate PI3K/AKT Signaling	14615	44638	14	Q9Y4H2 O00329	2	PI5P, PP2A and IER3 Regulate PI3K/AKT Signaling	REAC:R-HSA-6811558	0.00461537	REAC:R-HSA-199418	1	query_1	2	0.027027	TRUE	REAC	1627	74
7081	PI3K/AKT Signaling in Cancer	14615	44635	16	Q9Y4H2 O00329	2	PI3K/AKT Signaling in Cancer	REAC:R-HSA-2219528	0.00486997	REAC:R-HSA-5663202	1	query_1	2	0.0263158	TRUE	REAC	1624	76
7081	Negative regulation of the PI3K/AKT network	14615	44543	14	Q9Y4H2 O00329	2	Negative regulation of the PI3K/AKT network	REAC:R-HSA-199418	0.00553639	REAC:R-HSA-1257604	1	query_1	2	0.0246914	TRUE	REAC	1532	81
7081	Alzheimer disease	14615	42852	13	Q9Y4H2 O00329	2	Alzheimer disease	KEGG:05010	0.00936889	KEGG:00000	1	query_1	2	0.00588235	TRUE	KEGG	411	340
7081	Alzheimer 39 s disease	14615	46343	23	Q9Y4H2 O00329	2	Alzheimer 39 s disease	WP:WP5124	0.011307	WP:000000	1	query_1	2	0.00865801	TRUE	WP	658	231
7081	Alzheimer 39 s disease and miRNA effects	14615	45758	24	Q9Y4H2 O00329	2	Alzheimer 39 s disease and miRNA effects	WP:WP2059	0.011307	WP:000000	1	query_1	2	0.00865801	TRUE	WP	73	231
7081	Focal adhesion PI3K Akt mTOR signaling pathway	14615	45985	25	Q9Y4H2 O00329	2	Focal adhesion PI3K Akt mTOR signaling pathway	WP:WP3932	0.0130364	WP:000000	1	query_1	2	0.00806452	TRUE	WP	300	248
7081	PIP3 activates AKT signaling	14615	44640	14	Q9Y4H2 O00329	2	PIP3 activates AKT signaling	REAC:R-HSA-1257604	0.0450002	REAC:R-HSA-9006925	1	query_1	2	0.00869565	TRUE	REAC	1629	230
7082	Succinyl-CoA synthetase, ADP-forming	14615	62156	1	Q9P2R7	1	Succinyl-CoA synthetase, ADP-forming	CORUM:394	0.0499386	CORUM:0000000	0.25	query_1	4	0.5	TRUE	CORUM	234	2
7085	Iron sulfur cluster biogenesis	14615	46351	7	Q9HD34 Q9Y697	2	Iron sulfur cluster biogenesis	WP:WP5152	0.000103023	WP:000000	0.666667	query_1	3	0.142857	TRUE	WP	666	14
7085	An increased concentration of lactic acid in the urine.	14615	67435	4	Q9HD34 Q9Y697	2	Lacticaciduria	HP:0003648	0.00348902	HP:0012072	0.666667	query_1	3	0.0833333	TRUE	HP	2596	24
7085	"A protein complex consisting of frataxin, cysteine desulfurase, an accessory protein and a Fe-S scaffold protein. In human these genes correspond to FXN, NFS1, ISD11 and ISCU respectively. This complex assembles Fe-S clusters onto the scaffolding protein using the substrates ferrous iron, electrons, and sulfur from l-cysteine." [PMID:27519411]	14615	41733	1	Q9HD34 Q9Y697	2	mitochondrial iron-sulfur cluster assembly complex	GO:0099128	0.00421361	GO:0098798	0.666667	query_1	3	0.666667	TRUE	GO:CC	3350	3
7085	"The incorporation of four iron atoms and four sulfur atoms into an iron-sulfur cluster." [GOC:jl, GOC:mengo_curators, GOC:pde, GOC:tt, GOC:vw, PMID:15952888]	14615	22666	2	Q9HD34 Q9Y697	2	[4Fe-4S] cluster assembly	GO:0044572	0.00842684	GO:0016226	0.666667	query_1	3	0.5	TRUE	GO:BP	11468	4
7085	An abnormally high concentration in the circulation of aspartate aminotransferase (AST).	14615	76826	5	Q9HD34 Q9Y697	2	Elevated circulating aspartate aminotransferase concentration	HP:0031956	0.0278952	HP:0002910	0.666667	query_1	3	0.0298507	TRUE	HP	11987	67
7085	An abnormally high concentration in the circulation of alanine aminotransferase (ALT).	14615	76834	6	Q9HD34 Q9Y697	2	Elevated circulating alanine aminotransferase concentration	HP:0031964	0.0278952	HP:0002910	0.666667	query_1	3	0.0298507	TRUE	HP	11995	67
7085	Sulfur relay system	14615	42712	3	Q9Y697	1	Sulfur relay system	KEGG:04122	0.0446022	KEGG:00000	0.333333	query_1	3	0.125	TRUE	KEGG	271	8
7086	MPS IIIB - Sanfilippo syndrome B	14615	44348	2	P54802	1	MPS IIIB - Sanfilippo syndrome B	REAC:R-HSA-2206282	0.0249718	REAC:R-HSA-2206281	0.5	query_1	2	1	TRUE	REAC	1337	1
7086	Glycosaminoglycan degradation	14615	42516	1	P54802	1	Glycosaminoglycan degradation	KEGG:00531	0.0427394	KEGG:00000	0.5	query_1	2	0.0555556	TRUE	KEGG	75	18
7088	Diclofenac metabolic pathway	14615	45808	4	P33260 P33261	2	Diclofenac metabolic pathway	WP:WP2491	3.52819e-05	WP:000000	0.4	query_1	5	0.5	TRUE	WP	123	4
7088	Xenobiotics	14615	45610	3	P33260 P33261	2	Xenobiotics	REAC:R-HSA-211981	0.00318398	REAC:R-HSA-211897	0.4	query_1	5	0.0952381	TRUE	REAC	2599	21
7088	Oxidation by cytochrome P450	14615	46080	5	P33260 P33261	2	Oxidation by cytochrome P450	WP:WP43	0.00503666	WP:000000	0.4	query_1	5	0.047619	TRUE	WP	395	42
7088	Chemical carcinogenesis - DNA adducts	14615	42897	1	P33260 P33261	2	Chemical carcinogenesis - DNA adducts	KEGG:05204	0.00622028	KEGG:00000	0.4	query_1	5	0.0377358	TRUE	KEGG	456	53
7088	Cytochrome P450 - arranged by substrate type	14615	43420	3	P33260 P33261	2	Cytochrome P450 - arranged by substrate type	REAC:R-HSA-211897	0.0149609	REAC:R-HSA-211945	0.4	query_1	5	0.0444444	TRUE	REAC	409	45
7088	Serotonergic synapse	14615	42797	2	P33260 P33261	2	Serotonergic synapse	KEGG:04726	0.015669	KEGG:00000	0.4	query_1	5	0.0238095	TRUE	KEGG	356	84
7088	Phase I - Functionalization of compounds	14615	44698	3	P33260 P33261	2	Phase I - Functionalization of compounds	REAC:R-HSA-211945	0.0440242	REAC:R-HSA-211859	0.4	query_1	5	0.025974	TRUE	REAC	1687	77
7089	Effect of progerin on genes involved in Hutchinson Gilford progeria syndrome	14615	46089	7	Q13185 P45973 P83916	3	Effect of progerin on genes involved in Hutchinson Gilford progeria syndrome	WP:WP4320	2.13185e-05	WP:000000	0.5	query_1	6	0.0810811	TRUE	WP	404	37
7089	"Heterochromatin that is located adjacent to the CENP-A rich centromere 'central core' and characterized by methylated H3 histone at lysine 9 (H3K9me2/H3K9me3)." [PMID:12019236, PMID:20206496, PMID:21437270, PMID:22729156, PMID:9413993]	14615	38680	1	Q13185 P45973 P83916	3	pericentric heterochromatin	GO:0005721	0.00254971	GO:0000775 GO:0000792	0.5	query_1	6	0.142857	TRUE	GO:CC	297	21
7089	placenta; endothelial cells[High]	14615	61589	3	Q13185 P45973 P83916	3	placenta; endothelial cells[High]	HPA:0380203	0.00705998	HPA:0380202	0.5	query_1	6	0.0132159	TRUE	HPA	526	227
7089	placenta; cytotrophoblasts[High]	14615	61583	4	Q13185 P45973 P83916	3	placenta; cytotrophoblasts[High]	HPA:0381193	0.0119563	HPA:0381192	0.5	query_1	6	0.0110701	TRUE	HPA	520	271
7089	placenta; hofbauer cells[High]	14615	61592	5	Q13185 P45973 P83916	3	placenta; hofbauer cells[High]	HPA:0381203	0.0119563	HPA:0381202	0.5	query_1	6	0.0110701	TRUE	HPA	529	271
7089	Transcriptional Regulation by E2F6	14615	45480	2	Q13185 P45973	2	Transcriptional Regulation by E2F6	REAC:R-HSA-8953750	0.0144006	REAC:R-HSA-212436	0.333333	query_1	6	0.0588235	TRUE	REAC	2469	34
7089	placenta; endothelial cells[≥Medium]	14615	61588	3	Q13185 P45973 P83916	3	placenta; endothelial cells[≥Medium]	HPA:0380202	0.017141	HPA:0380201	0.5	query_1	6	0.00980392	TRUE	HPA	525	306
7089	placenta; syncytiotrophoblasts - cell body[High]	14615	61595	6	Q13185 P45973 P83916	3	placenta; syncytiotrophoblasts - cell body[High]	HPA:0381213	0.0195686	HPA:0381212	0.5	query_1	6	0.009375	TRUE	HPA	532	320
7089	placenta; hofbauer cells[≥Medium]	14615	61591	5	Q13185 P45973 P83916	3	placenta; hofbauer cells[≥Medium]	HPA:0381202	0.0263757	HPA:0381201	0.5	query_1	6	0.00847458	TRUE	HPA	528	354
7089	placenta; endothelial cells[≥Low]	14615	61587	3	Q13185 P45973 P83916	3	placenta; endothelial cells[≥Low]	HPA:0380201	0.0295751	HPA:0380000	0.5	query_1	6	0.00815217	TRUE	HPA	524	368
7089	placenta; cytotrophoblasts[≥Medium]	14615	61582	4	Q13185 P45973 P83916	3	placenta; cytotrophoblasts[≥Medium]	HPA:0381192	0.032511	HPA:0381191	0.5	query_1	6	0.00789474	TRUE	HPA	519	380
7089	placenta; hofbauer cells[≥Low]	14615	61590	5	Q13185 P45973 P83916	3	placenta; hofbauer cells[≥Low]	HPA:0381201	0.0375379	HPA:0380000	0.5	query_1	6	0.0075188	TRUE	HPA	527	399
7089	"A compact and highly condensed form of chromatin that is refractory to transcription." [PMID:32017156]	14615	38478	1	Q13185 P45973 P83916	3	heterochromatin	GO:0000792	0.0397389	GO:0000785	0.5	query_1	6	0.0588235	TRUE	GO:CC	95	51
7089	placenta; syncytiotrophoblasts - cell body[≥Medium]	14615	61594	6	Q13185 P45973 P83916	3	placenta; syncytiotrophoblasts - cell body[≥Medium]	HPA:0381212	0.042744	HPA:0381211	0.5	query_1	6	0.00719424	TRUE	HPA	531	417
7089	placenta; cytotrophoblasts[≥Low]	14615	61581	4	Q13185 P45973 P83916	3	placenta; cytotrophoblasts[≥Low]	HPA:0381191	0.0445783	HPA:0380000	0.5	query_1	6	0.0070922	TRUE	HPA	518	423
7090	Feeding problem necessitating gastrostomy tube feeding.	14615	72713	1	Q5D0E6 P36776	2	Gastrostomy tube feeding in infancy	HP:0011471	0.0471553	HP:0008872 HP:0033454	0.666667	query_1	3	0.0229885	TRUE	HP	7874	87
7091	Mitophagy - animal	14615	42715	1	Q9UJ41 Q86VP1	2	Mitophagy - animal	KEGG:04137	0.000772694	KEGG:00000	1	query_1	2	0.0204082	TRUE	KEGG	274	98
7094	ST3GAL6-EGFR complex	14615	64431	1	Q9Y274	1	ST3GAL6-EGFR complex	CORUM:6998	0.049942	CORUM:0000000	0.5	query_1	2	0.5	TRUE	CORUM	2509	2
7095	DZIP1-GLI3 complex	14615	64121	1	Q86YF9	1	DZIP1-GLI3 complex	CORUM:6524	0.0498709	CORUM:0000000	0.2	query_1	5	1	TRUE	CORUM	2199	1
7096	Spliceosome	14615	42656	2	Q9UHX1 P49756	2	Spliceosome	KEGG:03040	0.00588293	KEGG:00000	0.666667	query_1	3	0.016	TRUE	KEGG	215	125
7096	"Any process that modulates the frequency, rate or extent of mRNA splicing via a spliceosomal mechanism." [GOC:jid]	14615	24096	1	Q6NYC1 Q9UHX1 P49756	3	regulation of mRNA splicing, via spliceosome	GO:0048024	0.0091587	GO:0000398 GO:0043484 GO:0050684	1	query_1	3	0.0357143	TRUE	GO:BP	12898	84
7096	"Any process that modulates the frequency, rate or extent of mRNA processing, those processes involved in the conversion of a primary mRNA transcript into a mature mRNA prior to its translation into polypeptide." [GOC:ai]	14615	24842	1	Q6NYC1 Q9UHX1 P49756	3	regulation of mRNA processing	GO:0050684	0.0180187	GO:0006397 GO:1903311	1	query_1	3	0.0285714	TRUE	GO:BP	13644	105
7096	Spliceosome	14615	62127	4	Q9UHX1 P49756	2	Spliceosome	CORUM:351	0.0316416	CORUM:0000000	0.666667	query_1	3	0.0145985	TRUE	CORUM	205	137
7096	testis; preleptotene spermatocytes[≥Medium]	14615	61883	3	Q6NYC1 Q9UHX1 P49756	3	testis; preleptotene spermatocytes[≥Medium]	HPA:0570782	0.0440355	HPA:0570781	1	query_1	3	0.00238095	TRUE	HPA	820	1260
7097	Antagonism of Activin by Follistatin	14615	43155	1	P08476	1	Antagonism of Activin by Follistatin	REAC:R-HSA-2473224	0.0499437	REAC:R-HSA-1502540	0.25	query_1	4	1	TRUE	REAC	144	1
7098	Y14-Magoh complex	14615	62352	10	P61326 Q9Y5S9	2	Y14-Magoh complex	CORUM:773	5.12629e-06	CORUM:0000000	0.5	query_1	4	1	TRUE	CORUM	430	2
7098	Y14-Magoh complex	14615	62346	11	P61326 Q9Y5S9	2	Y14-Magoh complex	CORUM:763	5.12629e-06	CORUM:0000000	0.5	query_1	4	1	TRUE	CORUM	424	2
7098	IPO13-RBM8A-MAGOH complex	14615	62643	12	P61326 Q9Y5S9	2	IPO13-RBM8A-MAGOH complex	CORUM:1293	1.53775e-05	CORUM:0000000	0.5	query_1	4	0.666667	TRUE	CORUM	721	3
7098	Exon junction complex (EIF4A3, MLN51, MAGOH, Y14)	14615	62348	13	P61326 Q9Y5S9	2	Exon junction complex (EIF4A3, MLN51, MAGOH, Y14)	CORUM:769	3.07521e-05	CORUM:0000000	0.5	query_1	4	0.5	TRUE	CORUM	426	4
7098	Exon junction complex (EIF4A3, MLN51, UPF3B, MAGOH, Y14)	14615	62340	14	P61326 Q9Y5S9	2	Exon junction complex (EIF4A3, MLN51, UPF3B, MAGOH, Y14)	CORUM:754	3.07521e-05	CORUM:0000000	0.5	query_1	4	0.5	TRUE	CORUM	418	4
7098	Exon junction complex (EIF4A3, MLN51, MAGOH, Y14)	14615	62332	15	P61326 Q9Y5S9	2	Exon junction complex (EIF4A3, MLN51, MAGOH, Y14)	CORUM:744	3.07521e-05	CORUM:0000000	0.5	query_1	4	0.5	TRUE	CORUM	410	4
7098	Exon junction complex (EIF4A3, MLN51, MAGOH, Y14)	14615	62328	16	P61326 Q9Y5S9	2	Exon junction complex (EIF4A3, MLN51, MAGOH, Y14)	CORUM:740	3.07521e-05	CORUM:0000000	0.5	query_1	4	0.5	TRUE	CORUM	406	4
7098	mRNA surveillance pathway	14615	42651	3	Q9H307 P61326 Q9Y5S9	3	mRNA surveillance pathway	KEGG:03015	4.15157e-05	KEGG:00000	0.75	query_1	4	0.032967	TRUE	KEGG	210	91
7098	C complex spliceosome	14615	62581	17	Q9H307 P61326 Q9Y5S9	3	C complex spliceosome	CORUM:1181	5.11276e-05	CORUM:0000000	0.75	query_1	4	0.038961	TRUE	CORUM	659	77
7098	Exon junction complex (EIF4A3, MLN51, UPF3B, MAGOH, Y14, PYM)	14615	62341	18	P61326 Q9Y5S9	2	Exon junction complex (EIF4A3, MLN51, UPF3B, MAGOH, Y14, PYM)	CORUM:755	5.12488e-05	CORUM:0000000	0.5	query_1	4	0.4	TRUE	CORUM	419	5
7098	Nucleocytoplasmic transport	14615	42650	4	Q9H307 P61326 Q9Y5S9	3	Nucleocytoplasmic transport	KEGG:03013	5.69208e-05	KEGG:00000	0.75	query_1	4	0.029703	TRUE	KEGG	209	101
7098	SMG1-UPF2-Y14-MAGOH-UPF3B-EIF4A3 complex	14615	64270	19	P61326 Q9Y5S9	2	SMG1-UPF2-Y14-MAGOH-UPF3B-EIF4A3 complex	CORUM:6742	7.68662e-05	CORUM:0000000	0.5	query_1	4	0.333333	TRUE	CORUM	2348	6
7098	Exon junction complex	14615	62360	20	P61326 Q9Y5S9	2	Exon junction complex	CORUM:785	0.000107603	CORUM:0000000	0.5	query_1	4	0.285714	TRUE	CORUM	438	7
7098	"A multi-subunit complex deposited by the spliceosome upstream of messenger RNA exon-exon junctions. The exon-exon junction complex provides a binding platform for factors involved in mRNA export and nonsense-mediated mRNA decay." [PMID:11532962, PMID:11743026]	14615	39978	1	Q9H307 P61326 Q9Y5S9	3	exon-exon junction complex	GO:0035145	0.000437925	GO:0140513	0.75	query_1	4	0.15	TRUE	GO:CC	1595	20
7098	mRNA Splicing - Major Pathway	14615	45640	6	Q9H307 P61326 Q9Y5S9	3	mRNA Splicing - Major Pathway	REAC:R-HSA-72163	0.00185189	REAC:R-HSA-72172	0.75	query_1	4	0.0149254	TRUE	REAC	2629	201
7098	mRNA Splicing	14615	45639	6	Q9H307 P61326 Q9Y5S9	3	mRNA Splicing	REAC:R-HSA-72172	0.00205248	REAC:R-HSA-72203	0.75	query_1	4	0.0144231	TRUE	REAC	2628	208
7098	Processing of Capped Intron-Containing Pre-mRNA	14615	44757	6	Q9H307 P61326 Q9Y5S9	3	Processing of Capped Intron-Containing Pre-mRNA	REAC:R-HSA-72203	0.00469214	REAC:R-HSA-8953854	0.75	query_1	4	0.0109489	TRUE	REAC	1746	274
7098	"Component of the core exon-exon-junction complex (EJC). Fairly conserved in eukaryotes; in Drosophila, consists of the Mago and Y14 (tsunagi) gene products. Important for coupling nuclear and cytoplasmic events in gene expression. Inhibits the ATPase activity of eIF4AIII (Q9VHS8) to ensure a stable association of the EJC core with the mRNA." [GOC:bhm, PMID:12730685]	14615	42311	1	P61326 Q9Y5S9	2	exon-exon junction subcomplex mago-y14	GO:1990501	0.00842684	GO:0035145 GO:1903503	0.5	query_1	4	0.666667	TRUE	GO:CC	3928	3
7098	"A protein complex which is capable of ATPase inhibitor activity." [GO_REF:0000088, GOC:bhm, GOC:TermGenie, PMID:16170325]	14615	42072	1	P61326 Q9Y5S9	2	ATPase inhibitor complex	GO:1903503	0.00842684	GO:0032991	0.5	query_1	4	0.666667	TRUE	GO:CC	3689	3
7098	mRNA 3'-end processing	14615	45634	6	P61326 Q9Y5S9	2	mRNA 3'-end processing	REAC:R-HSA-72187	0.0151515	REAC:R-HSA-72203	0.5	query_1	4	0.0363636	TRUE	REAC	2623	55
7098	Spliceosome	14615	42656	5	P61326 Q9Y5S9	2	Spliceosome	KEGG:03040	0.0192212	KEGG:00000	0.5	query_1	4	0.016	TRUE	KEGG	215	125
7098	RNA Polymerase II Transcription Termination	14615	44855	7	P61326 Q9Y5S9	2	RNA Polymerase II Transcription Termination	REAC:R-HSA-73856	0.019912	REAC:R-HSA-73857	0.5	query_1	4	0.031746	TRUE	REAC	1844	63
7098	Transport of Mature mRNA derived from an Intron-Containing Transcript	14615	45520	6	P61326 Q9Y5S9	2	Transport of Mature mRNA derived from an Intron-Containing Transcript	REAC:R-HSA-159236	0.0246066	REAC:R-HSA-72202	0.5	query_1	4	0.0285714	TRUE	REAC	2509	70
7098	adipose tissue; adipocytes[≥Medium]	14615	61067	8	Q9H307 Q6ZUT1 P61326 Q9Y5S9	4	adipose tissue; adipocytes[≥Medium]	HPA:0010012	0.0275518	HPA:0010011	1	query_1	4	0.00199203	TRUE	HPA	4	2008
7098	cerebellum; cells in granular layer[High]	14615	61196	9	Q9H307 P61326 Q9Y5S9	3	cerebellum; cells in granular layer[High]	HPA:0090183	0.0296286	HPA:0090182	0.75	query_1	4	0.00443131	TRUE	HPA	133	677
7098	Transport of Mature Transcript to Cytoplasm	14615	45518	6	P61326 Q9Y5S9	2	Transport of Mature Transcript to Cytoplasm	REAC:R-HSA-72202	0.0313667	REAC:R-HSA-72203	0.5	query_1	4	0.0253165	TRUE	REAC	2507	79
7098	"A spliceosomal complex that contains three snRNPs, including U5, bound to a splicing intermediate in which the first catalytic cleavage of the 5' splice site has occurred. The precise subunit composition differs significantly from that of the catalytic step 1, or activated, spliceosome, and includes many proteins in addition to those found in the associated snRNPs." [GOC:ab, GOC:krc, GOC:mah, ISBN:0879695897, ISBN:0879697393, PMID:18322460, PMID:19239890]	14615	40988	2	Q9H307 P61326 Q9Y5S9	3	catalytic step 2 spliceosome	GO:0071013	0.0405773	GO:0005681 GO:1902494	0.75	query_1	4	0.0344828	TRUE	GO:CC	2605	87
7098	Spliceosome	14615	62127	21	P61326 Q9Y5S9	2	Spliceosome	CORUM:351	0.0471702	CORUM:0000000	0.5	query_1	4	0.0145985	TRUE	CORUM	205	137
7099	Collecting duct acid secretion	14615	42841	6	P21281 P21283 Q96A05 Q8NEY4 O75348 P38606 P36543 Q96LB4 Q16864 Q9Y5K8	10	Collecting duct acid secretion	KEGG:04966	1.09243e-23	KEGG:00000	0.588235	query_1	17	0.434783	TRUE	KEGG	400	23
7099	Transferrin endocytosis and recycling	14615	45498	17	P21281 P21283 Q96A05 Q8NEY4 O75348 P38606 P36543 Q96LB4 Q16864 Q9Y5K8	10	Transferrin endocytosis and recycling	REAC:R-HSA-917977	6.68735e-22	REAC:R-HSA-917937	0.588235	query_1	17	0.357143	TRUE	REAC	2487	28
7099	Insulin receptor recycling	14615	44187	18	P21281 P21283 Q96A05 Q8NEY4 O75348 P38606 P36543 Q96LB4 Q16864 Q9Y5K8	10	Insulin receptor recycling	REAC:R-HSA-77387	6.68735e-22	REAC:R-HSA-74752	0.588235	query_1	17	0.357143	TRUE	REAC	1176	28
7099	ROS and RNS production in phagocytes	14615	44870	20	P21281 P21283 Q96A05 Q8NEY4 O75348 P38606 P36543 Q96LB4 Q16864 Q9Y5K8	10	ROS and RNS production in phagocytes	REAC:R-HSA-1222556	2.25717e-21	REAC:R-HSA-168249	0.588235	query_1	17	0.322581	TRUE	REAC	1859	31
7099	Vibrio cholerae infection	14615	42865	7	P21281 P21283 Q96A05 Q8NEY4 O75348 P38606 P36543 Q96LB4 Q16864 Q9Y5K8	10	Vibrio cholerae infection	KEGG:05110	3.01709e-20	KEGG:00000	0.588235	query_1	17	0.222222	TRUE	KEGG	424	45
7099	Synaptic vesicle cycle	14615	42792	8	P21281 P21283 Q96A05 Q8NEY4 O75348 P38606 P36543 Q96LB4 Q16864 Q9Y5K8	10	Synaptic vesicle cycle	KEGG:04721	7.08374e-19	KEGG:00000	0.588235	query_1	17	0.166667	TRUE	KEGG	351	60
7099	Iron uptake and transport	14615	44254	17	P21281 P21283 Q96A05 Q8NEY4 O75348 P38606 P36543 Q96LB4 Q16864 Q9Y5K8	10	Iron uptake and transport	REAC:R-HSA-917937	7.97763e-19	REAC:R-HSA-382551	0.588235	query_1	17	0.192308	TRUE	REAC	1243	52
7099	Amino acids regulate mTORC1	14615	43148	19	P21281 P21283 Q96A05 Q8NEY4 O75348 P38606 P36543 Q96LB4 Q16864 Q9Y5K8	10	Amino acids regulate mTORC1	REAC:R-HSA-9639288	9.82859e-19	REAC:R-HSA-9711097	0.588235	query_1	17	0.188679	TRUE	REAC	137	53
7099	Epithelial cell signaling in Helicobacter pylori infection	14615	42867	9	P21281 P21283 Q96A05 Q8NEY4 O75348 P38606 P36543 Q96LB4 Q16864 Q9Y5K8	10	Epithelial cell signaling in Helicobacter pylori infection	KEGG:05120	1.19924e-18	KEGG:00000	0.588235	query_1	17	0.15873	TRUE	KEGG	426	63
7099	Rheumatoid arthritis	14615	42926	10	P21281 P21283 Q96A05 Q8NEY4 O75348 P38606 P36543 Q96LB4 Q16864 Q9Y5K8	10	Rheumatoid arthritis	KEGG:05323	2.72226e-18	KEGG:00000	0.588235	query_1	17	0.147059	TRUE	KEGG	485	68
7099	"A protein complex that forms part of a proton-transporting V-type ATPase and catalyzes ATP hydrolysis. The V1 complex consists of: (1) a globular headpiece with three alternating copies of subunits A and B that form a ring, (2) a central rotational stalk composed of single copies of subunits D and F, and (3) a peripheral stalk made of subunits C, E, G and H. Subunits A and B mediate the hydrolysis of ATP at three reaction sites associated with subunit A." [GOC:mah, ISBN:0716743663, PMID:16449553]	14615	39780	2	P21281 P21283 Q8NEY4 O75348 P38606 P36543 Q16864 Q9Y5K8	8	proton-transporting V-type ATPase, V1 domain	GO:0033180	3.88586e-18	GO:0033176 GO:0033178	0.470588	query_1	17	0.727273	TRUE	GO:CC	1397	11
7099	"The V1 domain of a proton-transporting V-type ATPase found in the vacuolar membrane." [GOC:mah, PMID:16449553]	14615	38417	2	P21281 P21283 Q8NEY4 O75348 P38606 P36543 Q16864 Q9Y5K8	8	vacuolar proton-transporting V-type ATPase, V1 domain	GO:0000221	3.88586e-18	GO:0016471 GO:0033180	0.470588	query_1	17	0.727273	TRUE	GO:CC	34	11
7099	Signaling by Insulin receptor	14615	45203	18	P21281 P21283 Q96A05 Q8NEY4 O75348 P38606 P36543 Q96LB4 Q16864 Q9Y5K8	10	Signaling by Insulin receptor	REAC:R-HSA-74752	5.39826e-18	REAC:R-HSA-9006934	0.588235	query_1	17	0.16129	TRUE	REAC	2192	62
7099	"A proton-transporting two-sector ATPase complex found in the vacuolar membrane, where it acts as a proton pump to mediate acidification of the vacuolar lumen." [GOC:mah, ISBN:0716743663, PMID:16449553]	14615	39127	2	P21281 P21283 Q8NEY4 O75348 P38606 P36543 Q96LB4 Q16864 Q9Y5K8	9	vacuolar proton-transporting V-type ATPase complex	GO:0016471	7.18352e-18	GO:0005774 GO:0033176	0.529412	query_1	17	0.409091	TRUE	GO:CC	744	22
7099	"A proton-transporting two-sector ATPase complex that couples ATP hydrolysis to the transport of protons across a concentration gradient. The resulting transmembrane electrochemical potential of H+ is used to drive a variety of (i) secondary active transport systems via H+-dependent symporters and antiporters and (ii) channel-mediated transport systems. The complex comprises a membrane sector (V0) that carries out proton transport and a cytoplasmic compartment sector (V1) that catalyzes ATP hydrolysis. V-type ATPases are found in the membranes of organelles such as vacuoles, endosomes, and lysosomes, and in the plasma membrane." [GOC:mah, ISBN:0716743663, PMID:16449553]	14615	39776	2	P21281 P21283 Q8NEY4 O75348 P38606 P36543 Q96LB4 Q16864 Q9Y5K8	9	proton-transporting V-type ATPase complex	GO:0033176	1.17957e-17	GO:0016469	0.529412	query_1	17	0.391304	TRUE	GO:CC	1393	23
7099	"A protein complex that forms part of a proton-transporting two-sector ATPase complex and catalyzes ATP hydrolysis or synthesis. The catalytic domain (F1, V1, or A1) comprises a hexameric catalytic core and a central stalk, and is peripherally associated with the membrane when the two-sector ATPase is assembled." [GOC:mah, PMID:10838056]	14615	39778	2	P21281 P21283 Q8NEY4 O75348 P38606 P36543 Q16864 Q9Y5K8	8	proton-transporting two-sector ATPase complex, catalytic domain	GO:0033178	5.70638e-16	GO:0016469 GO:0098796	0.470588	query_1	17	0.470588	TRUE	GO:CC	1395	17
7099	Oxidative phosphorylation	14615	42459	11	P21281 P21283 Q96A05 Q8NEY4 O75348 P38606 P36543 Q96LB4 Q16864 Q9Y5K8	10	Oxidative phosphorylation	KEGG:00190	1.26024e-15	KEGG:00000	0.588235	query_1	17	0.0819672	TRUE	KEGG	18	122
7099	Phagosome	14615	42722	12	P21281 P21283 Q96A05 Q8NEY4 O75348 P38606 P36543 Q96LB4 Q16864 Q9Y5K8	10	Phagosome	KEGG:04145	2.84096e-15	KEGG:00000	0.588235	query_1	17	0.0757576	TRUE	KEGG	281	132
7099	Ion channel transport	14615	44249	17	P21281 P21283 Q96A05 Q8NEY4 O75348 P38606 P36543 Q96LB4 Q16864 Q9Y5K8	10	Ion channel transport	REAC:R-HSA-983712	7.97328e-15	REAC:R-HSA-382551	0.588235	query_1	17	0.0806452	TRUE	REAC	1238	124
7099	mTOR signaling pathway	14615	42725	13	P21281 P21283 Q96A05 Q8NEY4 O75348 P38606 P36543 Q96LB4 Q16864 Q9Y5K8	10	mTOR signaling pathway	KEGG:04150	9.20583e-15	KEGG:00000	0.588235	query_1	17	0.0675676	TRUE	KEGG	284	148
7099	"A large protein complex that catalyzes the synthesis or hydrolysis of ATP by a rotational mechanism, coupled to the transport of protons across a membrane. The complex comprises a membrane sector (F0, V0, or A0) that carries out proton transport and a cytoplasmic compartment sector (F1, V1, or A1) that catalyzes ATP synthesis or hydrolysis. Two major types have been characterized: V-type ATPases couple ATP hydrolysis to the transport of protons across a concentration gradient, whereas F-type ATPases, also known as ATP synthases, normally run in the reverse direction to utilize energy from a proton concentration or electrochemical gradient to synthesize ATP. A third type, A-type ATPases have been found in archaea, and are closely related to eukaryotic V-type ATPases but are reversible." [GOC:mah, ISBN:0716743663, PMID:16691483]	14615	39126	2	P21281 P21283 Q8NEY4 O75348 P38606 P36543 Q96LB4 Q16864 Q9Y5K8	9	proton-transporting two-sector ATPase complex	GO:0016469	1.01275e-14	GO:0098796 GO:1904949	0.529412	query_1	17	0.204545	TRUE	GO:CC	743	44
7099	"Enables the transfer of an ion from one side of a membrane to the other, driven by the reaction: ATP + H2O = ADP + phosphate." [GOC:jl, GOC:mtg_transport, ISBN:0815340729]	14615	5631	1	P21281 P21283 Q96A05 Q8NEY4 P38606 P36543 Q16864	7	ATPase-coupled ion transmembrane transporter activity	GO:0042625	2.72102e-14	GO:0042626	0.411765	query_1	17	0.583333	TRUE	GO:MF	5631	12
7099	Cellular response to starvation	14615	43341	19	P21281 P21283 Q96A05 Q8NEY4 O75348 P38606 P36543 Q96LB4 Q16864 Q9Y5K8	10	Cellular response to starvation	REAC:R-HSA-9711097	6.92045e-14	REAC:R-HSA-2262752	0.588235	query_1	17	0.0653595	TRUE	REAC	330	153
7099	Human papillomavirus infection	14615	42887	14	P21281 P21283 Q96A05 Q8NEY4 O75348 P38606 P36543 Q96LB4 Q16864 Q9Y5K8	10	Human papillomavirus infection	KEGG:05165	9.65393e-12	KEGG:00000	0.588235	query_1	17	0.0340136	TRUE	KEGG	446	294
7099	"Enables the transfer of ions from one side of a membrane to the other according to the reaction: ATP + H2O + ion(in) = ADP + phosphate + ion(out), by a rotational mechanism." [GOC:jl]	14615	6042	1	P21281 P21283 Q96A05 Q8NEY4 P38606 P36543	6	ATPase activity, coupled to transmembrane movement of ions, rotational mechanism	GO:0044769	2.10754e-11	GO:0042625	0.352941	query_1	17	0.545455	TRUE	GO:MF	6042	11
7099	"Enables the transfer of protons from one side of a membrane to the other according to the reaction: ATP + H2O + H+(in) -> ADP + phosphate + H+(out), by a rotational mechanism." [RHEA:57721]	14615	6255	1	P21281 P21283 Q96A05 Q8NEY4 P38606 P36543	6	proton-transporting ATPase activity, rotational mechanism	GO:0046961	2.10754e-11	GO:0015078 GO:0019829 GO:0044769	0.352941	query_1	17	0.545455	TRUE	GO:MF	6255	11
7099	Proximal tubule transport	14615	46253	40	P21283 O75348 P38606 P36543 Q16864 Q9Y5K8	6	Proximal tubule transport	WP:WP4917	3.32193e-10	WP:000000	0.352941	query_1	17	0.153846	TRUE	WP	568	39
7099	"A protein complex which is capable of ATPase activity." [GO_REF:0000088, GOC:bhm, GOC:TermGenie, PMID:9606181]	14615	42096	2	P21281 P21283 Q8NEY4 O75348 P38606 P36543 Q96LB4 Q16864 Q9Y5K8	9	ATPase complex	GO:1904949	5.58449e-10	GO:1902494	0.529412	query_1	17	0.0647482	TRUE	GO:CC	3713	139
7099	Signaling by Receptor Tyrosine Kinases	14615	45243	18	P21281 P21283 Q96A05 Q8NEY4 O75348 P38606 P36543 Q96LB4 Q16864 Q9Y5K8	10	Signaling by Receptor Tyrosine Kinases	REAC:R-HSA-9006934	2.39466e-09	REAC:R-HSA-162582	0.588235	query_1	17	0.0231481	TRUE	REAC	2232	432
7099	Transport of small molecules	14615	45534	17	P21281 P21283 Q96A05 Q8NEY4 O75348 P38606 P36543 Q96LB4 Q16864 Q9Y5K8	10	Transport of small molecules	REAC:R-HSA-382551	1.90854e-08	REAC:0000000	0.588235	query_1	17	0.0187617	TRUE	REAC	2523	533
7099	"Primary active transporter of a solute across a membrane, via the reaction: ATP + H2O = ADP + phosphate, to directly drive the transport of a substance across a membrane. The transport protein may be transiently phosphorylated (P-type transporters), or not (ABC-type transporters and other families of transporters). Primary active transport occurs up the solute's concentration gradient and is driven by a primary energy source." [GOC:mtg_transport, ISBN:0815340729]	14615	5632	1	P21281 P21283 Q96A05 Q8NEY4 P38606 P36543 Q16864	7	ATPase-coupled transmembrane transporter activity	GO:0042626	3.97764e-08	GO:0015399 GO:0140657	0.411765	query_1	17	0.1	TRUE	GO:MF	5632	70
7099	"Any process that modulates the frequency, rate or extent of macroautophagy." [GOC:krc]	14615	16442	4	P21281 P21283 Q96A05 Q8NEY4 O75348 P38606 P36543 Q9Y5K8	8	regulation of macroautophagy	GO:0016241	4.58632e-08	GO:0010506 GO:0016236	0.470588	query_1	17	0.0597015	TRUE	GO:BP	5244	134
7099	"Enables the transfer of a solute or solutes from one side of a membrane to the other according to the reaction: ATP + H2O + cation(out) = ADP + phosphate + cation(in)." [GOC:ai]	14615	3708	1	P21281 P21283 Q96A05 Q8NEY4 P38606 P36543	6	ATPase-coupled monoatomic cation transmembrane transporter activity	GO:0019829	1.04285e-07	GO:0008324 GO:0022853 GO:0042626	0.352941	query_1	17	0.162162	TRUE	GO:MF	3708	37
7099	"Enables the transfer of a proton from one side of a membrane to the other." [GOC:ai]	14615	2297	1	P21281 P21283 Q96A05 Q8NEY4 P38606 P36543 Q16864	7	proton transmembrane transporter activity	GO:0015078	2.86862e-07	GO:0008324 GO:0022890	0.411765	query_1	17	0.076087	TRUE	GO:MF	2297	92
7099	Cellular responses to stress	14615	43343	19	P21281 P21283 Q96A05 Q8NEY4 O75348 P38606 P36543 Q96LB4 Q16864 Q9Y5K8	10	Cellular responses to stress	REAC:R-HSA-2262752	3.77771e-07	REAC:R-HSA-8953897	0.588235	query_1	17	0.0138313	TRUE	REAC	332	723
7099	Cellular responses to stimuli	14615	43342	19	P21281 P21283 Q96A05 Q8NEY4 O75348 P38606 P36543 Q96LB4 Q16864 Q9Y5K8	10	Cellular responses to stimuli	REAC:R-HSA-8953897	4.14909e-07	REAC:0000000	0.588235	query_1	17	0.0136986	TRUE	REAC	331	730
7099	"The directed movement of a proton across a membrane." [GO_REF:0000069, GOC:pr, GOC:TermGenie]	14615	34127	5	P21281 P21283 P38606 P36543 Q16864 Q9Y5K8	6	proton transmembrane transport	GO:1902600	1.28536e-06	GO:0098655 GO:0098662	0.352941	query_1	17	0.109091	TRUE	GO:BP	22929	55
7099	"The lipid bilayer surrounding the vacuole and separating its contents from the cytoplasm of the cell." [GOC:ai]	14615	38724	2	P21281 P21283 Q8NEY4 O75348 P38606 P36543 Q96LB4 Q16864 Q9Y5K8	9	vacuolar membrane	GO:0005774	2.52676e-06	GO:0005773 GO:0098588	0.529412	query_1	17	0.0255682	TRUE	GO:CC	341	352
7099	Innate Immune System	14615	44181	20	P21281 P21283 Q96A05 Q8NEY4 O75348 P38606 P36543 Q96LB4 Q16864 Q9Y5K8	10	Innate Immune System	REAC:R-HSA-168249	2.76869e-06	REAC:R-HSA-168256	0.588235	query_1	17	0.0112613	TRUE	REAC	1170	888
7099	"Enables the transfer of a solute from one side of a membrane to the other, up the solute's concentration gradient, by binding the solute and undergoing a series of conformational changes. Transport works equally well in either direction and is powered by a primary energy source. Primary energy sources known to be coupled to transport are chemical such as ATP hydrolysis, redox energy and photon energy." [GOC:mtg_transport, PMID:31613498]	14615	2522	1	P21281 P21283 Q96A05 Q8NEY4 P38606 P36543 Q16864	7	primary active transmembrane transporter activity	GO:0015399	3.02883e-06	GO:0022804	0.411765	query_1	17	0.0546875	TRUE	GO:MF	2522	128
7099	"Any process that reduces the pH of the vacuole, measured by the concentration of the hydrogen ion." [GOC:jid]	14615	13869	3	P21281 Q9Y485 P38606 Q16864 Q9Y5K8	5	vacuolar acidification	GO:0007035	5.39048e-06	GO:0051452	0.294118	query_1	17	0.178571	TRUE	GO:BP	2671	28
7099	"The autophagic process that proceeds via the formation of an autophagosome." [PMID:24366339]	14615	16438	4	P21281 P21283 Q96A05 Q8NEY4 O75348 P38606 P36543 Q9Y5K8	8	macroautophagy	GO:0016236	1.40615e-05	GO:0006914	0.470588	query_1	17	0.029304	TRUE	GO:BP	5240	273
7099	Metabolic pathways	14615	42622	15	P21281 P21283 Q96A05 Q8NEY4 O75348 P38606 P36543 Q96LB4 Q16864 Q9Y5K8	10	Metabolic pathways	KEGG:01100	1.92144e-05	KEGG:00000	0.588235	query_1	17	0.0077101	TRUE	KEGG	181	1297
7099	"Any process that modulates the frequency, rate or extent of autophagy. Autophagy is the process in which cells digest parts of their own cytoplasm." [GOC:dph, GOC:tb]	14615	15426	4	P21281 P21283 Q96A05 Q8NEY4 O75348 P38606 P36543 Q9Y5K8	8	regulation of autophagy	GO:0010506	2.46568e-05	GO:0006914 GO:0031329	0.470588	query_1	17	0.0273038	TRUE	GO:BP	4228	293
7099	"Any process that reduces the internal pH of a cell, measured by the concentration of the hydrogen ion." [GOC:ai]	14615	25366	3	P21281 Q9Y485 P38606 Q16864 Q9Y5K8	5	intracellular pH reduction	GO:0051452	4.07385e-05	GO:0051453	0.294118	query_1	17	0.121951	TRUE	GO:BP	14168	41
7099	"The lipid bilayer surrounding a lytic vacuole and separating its contents from the cytoplasm of the cell." [GOC:dos]	14615	41668	2	P21281 P21283 Q8NEY4 O75348 P38606 P36543 Q16864 Q9Y5K8	8	lytic vacuole membrane	GO:0098852	5.74149e-05	GO:0000323 GO:0005774	0.470588	query_1	17	0.0245399	TRUE	GO:CC	3285	326
7099	"The lipid bilayer surrounding the lysosome and separating its contents from the cell cytoplasm." [GOC:ai]	14615	38716	2	P21281 P21283 Q8NEY4 O75348 P38606 P36543 Q16864 Q9Y5K8	8	lysosomal membrane	GO:0005765	5.74149e-05	GO:0005764 GO:0098852	0.470588	query_1	17	0.0245399	TRUE	GO:CC	333	326
7099	Immune System	14615	44147	20	P21281 P21283 Q96A05 Q8NEY4 O75348 P38606 P36543 Q96LB4 Q16864 O95398 Q9Y5K8	11	Immune System	REAC:R-HSA-168256	9.66264e-05	REAC:0000000	0.647059	query_1	17	0.00652045	TRUE	REAC	1136	1687
7099	Thick cerebral cortex	14615	69318	27	P38606 P36543 Q9ULP9	3	Thick cerebral cortex	HP:0006891	0.000118842	HP:0002538	0.176471	query_1	17	0.333333	TRUE	HP	4479	9
7099	"Any process that modulates the internal pH of a cell, measured by the concentration of the hydrogen ion." [GOC:ai, GOC:dph, GOC:tb]	14615	25367	3	P21281 Q9Y485 P38606 Q16864 Q9Y5K8	5	regulation of intracellular pH	GO:0051453	0.000293053	GO:0030641 GO:0065008	0.294118	query_1	17	0.0833333	TRUE	GO:BP	14169	60
7099	"Any process involved in the maintenance of an internal equilibrium of hydrogen ions (protons) within a cell or between a cell and its external environment." [GOC:dph, GOC:mah, GOC:tb]	14615	18303	3	P21281 Q9Y485 P38606 Q16864 Q9Y5K8	5	regulation of cellular pH	GO:0030641	0.000346743	GO:0006885 GO:0030003	0.294118	query_1	17	0.0806452	TRUE	GO:BP	7105	62
7099	"A closed structure, found only in eukaryotic cells, that is completely surrounded by unit membrane and contains liquid material. Cells contain one or several vacuoles, that may have different functions from each other. Vacuoles have a diverse array of functions. They can act as a storage organelle for nutrients or waste products, as a degradative compartment, as a cost-effective way of increasing cell size, and as a homeostatic regulator controlling both turgor pressure and pH of the cytosol." [GOC:mtg_sensu, ISBN:0198506732]	14615	38723	2	P21281 P21283 Q8NEY4 O75348 P38606 P36543 Q96LB4 Q16864 Q9Y5K8	9	vacuole	GO:0005773	0.000438933	GO:0005737 GO:0043231	0.529412	query_1	17	0.0142631	TRUE	GO:CC	340	631
7099	"Any process involved in the maintenance of an internal equilibrium of hydrogen ions, thereby modulating the internal pH, within an organism or cell." [GOC:dph, GOC:go_curators, GOC:tb]	14615	13768	3	P21281 Q9Y485 P38606 Q16864 Q9Y5K8	5	regulation of pH	GO:0006885	0.000441689	GO:0055080 GO:0065007	0.294118	query_1	17	0.0769231	TRUE	GO:BP	2570	65
7099	"Enables the transfer of an ion from one side of a membrane to the other up the solute's concentration gradient. This is carried out by binding the solute and undergoing a series of conformational changes. Transport works equally well in either direction." [GOC:mtg_transport, ISBN:0815340729]	14615	3789	1	P21281 P21283 Q96A05 Q8NEY4 P38606 P36543	6	active monoatomic ion transmembrane transporter activity	GO:0022853	0.000620295	GO:0015075 GO:0022804	0.352941	query_1	17	0.0397351	TRUE	GO:MF	3789	151
7099	Signal Transduction	14615	45155	18	P21281 P21283 Q96A05 Q8NEY4 O75348 P38606 P36543 Q96LB4 Q16864 O95398 Q9Y5K8	11	Signal Transduction	REAC:R-HSA-162582	0.000624448	REAC:0000000	0.647059	query_1	17	0.00543478	TRUE	REAC	2144	2024
7099	"Enables the transfer of a specific substance or related group of substances from one side of a membrane to the other, up the solute's concentration gradient. The transporter binds the solute and undergoes a series of conformational changes. Transport works equally well in either direction." [GOC:mtg_transport, ISBN:0815340729]	14615	3766	1	P21281 P21283 Q96A05 Q8NEY4 P38606 P36543 Q16864	7	active transmembrane transporter activity	GO:0022804	0.000624633	GO:0022857	0.411765	query_1	17	0.0255474	TRUE	GO:MF	3766	274
7099	"A cellular process involving delivery of a portion of the cytoplasm to lysosomes or to the plant or fungal vacuole that does not involve direct transport through the endocytic or vacuolar protein sorting (Vps) pathways. This process typically leads to degradation of the cargo; however, it can also be used to deliver resident proteins, such as in the cytoplasm-to-vacuole targeting (Cvt) pathway." [PMID:21997368, PMID:22966490, PMID:28596378]	14615	27413	4	P21281 P21283 Q96A05 Q8NEY4 O75348 P38606 P36543 Q9Y5K8	8	process utilizing autophagic mechanism	GO:0061919	0.000686409	GO:0009987	0.470588	query_1	17	0.0178971	TRUE	GO:BP	16215	447
7099	"The cellular catabolic process in which cells digest cellular materials, such as organelles and other macromolecular constituents, or non-self materials such as intracellular pathogens. Autophagy serves to provide essential nutrients under conditions of cellular stress; or can remodel intracellular structures during cell differentiation." [GOC:autophagy, ISBN:0198547684, PMID:11099404, PMID:29455577, PMID:9412464]	14615	13790	4	P21281 P21283 Q96A05 Q8NEY4 O75348 P38606 P36543 Q9Y5K8	8	autophagy	GO:0006914	0.000686409	GO:0044248 GO:0061919	0.470588	query_1	17	0.0178971	TRUE	GO:BP	2592	447
7099	Reduced size of the cerebellar cortex.	14615	76320	24	P21281 Q9ULP9	2	Small cerebellar cortex	HP:0031423	0.00138425	HP:0031422	0.117647	query_1	17	1	TRUE	HP	11481	2
7099	"Enables the transfer of inorganic cations from one side of a membrane to the other. Inorganic cations are atoms or small molecules with a positive charge that do not contain carbon in covalent linkage." [GOC:ai, GOC:mtg_transport, ISBN:0815340729]	14615	3812	1	P21281 P21283 Q96A05 Q8NEY4 P38606 P36543 Q16864	7	inorganic cation transmembrane transporter activity	GO:0022890	0.00275955	GO:0015318	0.411765	query_1	17	0.0205882	TRUE	GO:MF	3812	340
7099	"Any process that modulates the frequency, rate or extent of the chemical reactions and pathways resulting in the breakdown of substances, carried out by individual cells." [GOC:mah]	14615	18576	4	P21281 P21283 Q96A05 Q8NEY4 O75348 P38606 P36543 Q9Y5K8	8	regulation of cellular catabolic process	GO:0031329	0.00294471	GO:0009894 GO:0031323 GO:0044248	0.470588	query_1	17	0.0148423	TRUE	GO:BP	7378	539
7099	A lateral deviation of the nail plate of the great toe along the longitudinal axis due to the lateral rotation of the nail matrix. The nail plate grows out in ridges.	14615	76184	28	P21281 Q9ULP9	2	Malalignment of the great toenail	HP:0031282	0.0041499	HP:0008388	0.117647	query_1	17	0.666667	TRUE	HP	11345	3
7099	An accumulation of blood located between the retinal pigment epithelium (RPE) and Bruch's membrane.	14615	74524	29	P38606 P36543	2	Subretinal pigment epithelium hemorrhage	HP:0025244	0.0041499	HP:0000573	0.117647	query_1	17	0.666667	TRUE	HP	9685	3
7099	Aplasia/Hypoplasia of the phalanges of the 2nd toe	14615	71643	25	P21281 Q9ULP9	2	Aplasia/Hypoplasia of the phalanges of the 2nd toe	HP:0010347	0.0041499	HP:0010173 HP:0010324	0.117647	query_1	17	0.666667	TRUE	HP	6804	3
7099	An anomaly of a phalanx of second toe.	14615	71621	25	P21281 Q9ULP9	2	Abnormal morphology of phalanx of the 2nd toe	HP:0010324	0.0041499	HP:0010161 HP:0010319	0.117647	query_1	17	0.666667	TRUE	HP	6782	3
7099	"A vacuole that is maintained at an acidic pH and which contains degradative enzymes, including a wide variety of acid hydrolases." [GOC:krc]	14615	38436	2	P21281 P21283 Q8NEY4 O75348 P38606 P36543 Q16864 Q9Y5K8	8	lytic vacuole	GO:0000323	0.00472696	GO:0005773	0.470588	query_1	17	0.0139616	TRUE	GO:CC	53	573
7099	"A small lytic vacuole that has cell cycle-independent morphology found in most animal cells and that contains a variety of hydrolases, most of which have their maximal activities in the pH range 5-6. The contained enzymes display latency if properly isolated. About 40 different lysosomal hydrolases are known and lysosomes have a great variety of morphologies and functions." [GOC:mah, ISBN:0198506732]	14615	38715	2	P21281 P21283 Q8NEY4 O75348 P38606 P36543 Q16864 Q9Y5K8	8	lysosome	GO:0005764	0.00472696	GO:0000323	0.470588	query_1	17	0.0139616	TRUE	GO:CC	332	573
7099	v-ATPase-Ragulator-AXIN/LKB1-AMPK complex	14615	64361	22	P21281 P38606	2	v-ATPase-Ragulator-AXIN/LKB1-AMPK complex	CORUM:6888	0.00491201	CORUM:0000000	0.117647	query_1	17	0.142857	TRUE	CORUM	2439	14
7099	"Enables the transfer of cation from one side of a membrane to the other." [GOC:dgf, GOC:mtg_transport, ISBN:0815340729]	14615	1657	1	P21281 P21283 Q96A05 Q8NEY4 P38606 P36543 Q16864	7	monoatomic cation transmembrane transporter activity	GO:0008324	0.00492212	GO:0015075	0.411765	query_1	17	0.0189189	TRUE	GO:MF	1657	370
7099	"Any process that reduces the pH of the endosomal lumen, measured by the concentration of the hydrogen ion." [GOC:jid]	14615	24346	3	P38606 Q16864 Q9Y5K8	3	endosomal lumen acidification	GO:0048388	0.00780403	GO:0007032 GO:0051452	0.176471	query_1	17	0.3	TRUE	GO:BP	13148	10
7099	"Any process that reduces the pH of the Golgi lumen, measured by the concentration of the hydrogen ion." [GOC:dph, PMID:23447592]	14615	27358	3	P38606 Q16864 Q9Y5K8	3	Golgi lumen acidification	GO:0061795	0.00780403	GO:0051452	0.176471	query_1	17	0.3	TRUE	GO:BP	16160	10
7099	Prominent thoracic and abdominal veins.	14615	69610	30	P38606 P36543	2	Prominent veins on trunk	HP:0007457	0.00829411	HP:0001015	0.117647	query_1	17	0.5	TRUE	HP	4771	4
7099	Asymmetry of the anterior part of the skull.	14615	72572	31	P21281 Q9ULP9	2	Anterior plagiocephaly	HP:0011326	0.00829411	HP:0001357	0.117647	query_1	17	0.5	TRUE	HP	7733	4
7099	"A molecular function characterized by the coupling of ATP hydrolysis to other steps of a reaction mechanism to make the reaction energetically favorable, for example to catalyze a reaction or drive transport against a concentration gradient." [PMID:24878343, PMID:25750732, PMID:32933017, PMID:33818025, PMID:33873056, PMID:33988324]	14615	10560	1	P21281 P21283 Q96A05 Q8NEY4 P38606 P36543 Q16864	7	ATP-dependent activity	GO:0140657	0.00896366	GO:0003674	0.411765	query_1	17	0.0173267	TRUE	GO:MF	10560	404
7099	kidney; proximal tubules (microvilli)[High]	14615	61491	21	P21281 Q16864 Q9Y5K8	3	kidney; proximal tubules (microvilli)[High]	HPA:0271153	0.00928082	HPA:0271152	0.176471	query_1	17	0.0454545	TRUE	HPA	428	66
7099	"Enables the transfer of an inorganic molecular entity from the outside of a cell to the inside of the cell across a membrane. An inorganic molecular entity is a molecular entity that contains no carbon." [GOC:mtg_transport, ISBN:0815340729]	14615	2474	1	P21281 P21283 Q96A05 Q8NEY4 P38606 P36543 Q16864	7	inorganic molecular entity transmembrane transporter activity	GO:0015318	0.0099093	GO:0022857	0.411765	query_1	17	0.0170732	TRUE	GO:MF	2474	410
7099	"Any protein complex that is part of a membrane." [GOC:dos]	14615	41641	2	P21281 P21283 Q8NEY4 O75348 P38606 P36543 Q96LB4 Q16864 Q9Y5K8	9	membrane protein complex	GO:0098796	0.0117886	GO:0016020 GO:0032991	0.529412	query_1	17	0.00975081	TRUE	GO:CC	3258	923
7099	A congenital brain malformation typically characterized by incomplete formation of the cerebellar vermis, dilation of the fourth ventricle, and enlargement of the posterior fossa. In layman's terms, Dandy Walker malformation is a cyst in the cerebellum (typically symmetrical) that is involved with the fourth ventricle. This may interfere with the ability to drain cerebrospinal fluid from the brain, resulting in hydrocephalus. Dandy Walker cysts are formed during early embryonic development, while the brain forms. The cyst in the cerebellum typically has several blood vessels running through it connecting to the brain, thereby prohibiting surgical removal.	14615	65830	23	P21281 P38606 P36543 Q9ULP9	4	Dandy-Walker malformation	HP:0001305	0.0121029	HP:0001320 HP:0002198 HP:0002350 HP:0005445	0.235294	query_1	17	0.032	TRUE	HP	991	125
7099	Any structural anomaly of the cortex of the cerebellum.	14615	76319	24	P21281 Q9ULP9	2	Abnormal cerebellar cortex morphology	HP:0031422	0.0138141	HP:0001317	0.117647	query_1	17	0.4	TRUE	HP	11480	5
7099	"Enables the transfer of an ion from one side of a membrane to the other." [GOC:dgf, GOC:mtg_transport, ISBN:0815340729]	14615	2296	1	P21281 P21283 Q96A05 Q8NEY4 P38606 P36543 Q16864	7	monoatomic ion transmembrane transporter activity	GO:0015075	0.0162541	GO:0022857	0.411765	query_1	17	0.015873	TRUE	GO:MF	2296	441
7099	Increase in width of the nasal tip.	14615	65184	32	P21281 P38606 P36543 Q9ULP9	4	Broad nasal tip	HP:0000455	0.017895	HP:0000436	0.235294	query_1	17	0.0289855	TRUE	HP	345	138
7099	Any structural anomaly of the elastic fibers of the skin. Elastic fibers are the essential extracellular matrix macromolecules comprising an elastin core surrounded by a mantle of fibrillin-rich microfibrils.	14615	74373	26	P38606 P36543	2	Abnormal cutaneous elastic fiber morphology	HP:0025082	0.0207069	HP:0011121	0.117647	query_1	17	0.333333	TRUE	HP	9534	6
7099	Elastic fibers in the dermis exhibit an increased number of breaks associated with disorganization of the structure of the elastic fibers.	14615	74454	26	P38606 P36543	2	Fragmented elastic fibers in the dermis	HP:0025167	0.0207069	HP:0025082	0.117647	query_1	17	0.333333	TRUE	HP	9615	6
7099	An abnormal dilatation of the fourth cerebral ventricle.	14615	66455	23	P21281 P38606 P36543 Q9ULP9	4	Dilated fourth ventricle	HP:0002198	0.0211643	HP:0002119 HP:0010950	0.235294	query_1	17	0.0277778	TRUE	HP	1616	144
7099	An abnormality of the fourth ventricle.	14615	72210	23	P21281 P38606 P36543 Q9ULP9	4	Abnormal fourth ventricle morphology	HP:0010950	0.0211643	HP:0002118	0.235294	query_1	17	0.0277778	TRUE	HP	7371	144
7099	Lysosome	14615	42720	16	Q9Y485 Q8NI08 Q9Y4E6	3	Lysosome	KEGG:04142	0.0218872	KEGG:00000	0.176471	query_1	17	0.0243902	TRUE	KEGG	279	123
7099	Cerebellar cyst	14615	66561	23	P21281 P38606 P36543 Q9ULP9	4	Cerebellar cyst	HP:0002350	0.0242083	HP:0002438 HP:0010576	0.235294	query_1	17	0.0268456	TRUE	HP	1722	149
7099	Abnormal subcutaneous fat tissue distribution	14615	69676	33	P38606 P36543	2	Abnormal subcutaneous fat tissue distribution	HP:0007552	0.0289698	HP:0001001	0.117647	query_1	17	0.285714	TRUE	HP	4837	7
7099	A deviation from the normal concentration in blood of an apolipoprotein, i.e., of a protein that binds lipids to form lipoprotein and is thereby responsible for the transport of lipids in the blood and lymph circulation.	14615	74481	34	P38606 P36543	2	Abnormal circulating apolipoprotein concentration	HP:0025201	0.0386	HP:0010876	0.117647	query_1	17	0.25	TRUE	HP	9642	8
7099	Slender, slit-like aperture of the nostril.	14615	71242	35	P38606 P36543	2	Narrow naris	HP:0009933	0.0386	HP:0005288	0.117647	query_1	17	0.25	TRUE	HP	6403	8
7099	Abnormal increased size of the posterior cranial fossa.	14615	68524	23	P21281 P38606 P36543 Q9ULP9	4	Enlarged posterior fossa	HP:0005445	0.0406149	HP:0000932	0.235294	query_1	17	0.0235294	TRUE	HP	3685	170
7099	kidney; proximal tubules (microvilli)[≥Medium]	14615	61490	21	P21281 Q16864 Q9Y5K8	3	kidney; proximal tubules (microvilli)[≥Medium]	HPA:0271152	0.0412811	HPA:0271151	0.176471	query_1	17	0.0275229	TRUE	HPA	427	109
7099	"A homeostatic process involved in the maintenance of a steady state level of monoatomic cations within a cell. Monatomic cations (also called simple cations) are cations consisting of exactly one atom." [GOC:ceb, GOC:mah]	14615	18083	3	P21281 Q9Y485 O75348 P38606 Q16864 Q9Y5K8	6	intracellular monoatomic cation homeostasis	GO:0030003	0.0432705	GO:0006873 GO:0055080	0.352941	query_1	17	0.0194175	TRUE	GO:BP	6885	309
7099	"A homeostatic process involved in the maintenance of a steady state level of monoatomic ions within a cell. Monatomic ions (also called simple ions) are ions consisting of exactly one atom." [GOC:mah]	14615	13758	3	P21281 Q9Y485 O75348 P38606 Q16864 Q9Y5K8	6	intracellular monoatomic ion homeostasis	GO:0006873	0.0457848	GO:0050801 GO:0055082	0.352941	query_1	17	0.0192308	TRUE	GO:BP	2560	312
7099	kidney; proximal tubules (microvilli)[≥Low]	14615	61489	21	P21281 Q16864 Q9Y5K8	3	kidney; proximal tubules (microvilli)[≥Low]	HPA:0271151	0.048342	HPA:0270000	0.176471	query_1	17	0.026087	TRUE	HPA	426	115
7099	Increased size of the maxillary central secondary incisor tooth.	14615	65364	36	P21281 Q9ULP9	2	Macrodontia of permanent maxillary central incisor	HP:0000675	0.0495946	HP:0011081	0.117647	query_1	17	0.222222	TRUE	HP	525	9
7099	An abnormality of the development of the toenails.	14615	81141	37	P21281 Q9ULP9	2	Toenail dysplasia	HP:0100797	0.0495946	HP:0002164 HP:0008388	0.117647	query_1	17	0.222222	TRUE	HP	16302	9
7099	Muscular hypotonia (abnormally low muscle tone) manifesting in infancy.	14615	70416	38	P21281 P38606 P36543 Q9ULP9	4	Infantile muscular hypotonia	HP:0008947	0.0496921	HP:0001252	0.235294	query_1	17	0.0223464	TRUE	HP	5577	179
7099	Polymicrogyria is a congenital malformation of the cerebral cortex characterized by abnormal cortical layering (lamination) and an excessive number of small gyri (folds).	14615	66399	39	P21281 P38606 P36543 Q9ULP9	4	Polymicrogyria	HP:0002126	0.0496921	HP:0002536	0.235294	query_1	17	0.0223464	TRUE	HP	1560	179
7100	Small, hard cyst-like nodules, freely moveable in the subcutis over the bony prominences of the legs and arms, which have an outer calcified layer with a translucent core on x-ray.	14615	74310	14	P05997 P20908	2	Subcutaneous spheroids	HP:0025014	1.02526e-05	HP:0001482	1	query_1	2	0.666667	TRUE	HP	9471	3
7100	Flesh-colored or yellowish papules, 2 mm or larger, that are responses to internal mechanical pressure and weakness in the connective tissue in the dermis, appear commonly over the medial aspect of the heel, but in some cases on the wrists. They are thought to represent herniations of adipose tissue through the plantar fascia retinaculum.	14615	74771	22	P05997 P20908	2	Piezogenic pedal papules	HP:0025509	1.02526e-05	HP:0200034	1	query_1	2	0.666667	TRUE	HP	9932	3
7100	A cervix that shows a painless dilation and shortening during the second trimester of pregnancy with resultant recurrent pregnancy loss or delivery is considered incompetent	14615	74987	23	P05997 P20908	2	Cervical insufficiency	HP:0030009	2.05051e-05	HP:0012888	1	query_1	2	0.5	TRUE	HP	10148	4
7100	An abdominal hernia that occurs at a site of weakness in the abdominal wall resulting from an incompletely-healed surgical wound.	14615	68168	34	P05997 P20908	2	Incisional hernia	HP:0004872	2.05051e-05	HP:0004299	1	query_1	2	0.5	TRUE	HP	3329	4
7100	Pulp calcifications may appear as punctate calcifications, irregular, roughly spherical mineralized masses in any part of the pulp. It may occur isolated or associated to calcifications elsewhere such as the carotid arteries and kidneys. The diagnosis pulp calcifications can be established using radiological studies.	14615	67505	24	P05997 P20908	2	Pulp calcification	HP:0003771	3.41752e-05	HP:0006479	1	query_1	2	0.4	TRUE	HP	2666	5
7100	Bluish-grey, spongy nodules associated with scars over pressure points and easily traumatized areas like the elbows and knees.	14615	65615	35	P05997 P20908	2	Molluscoid pseudotumors	HP:0000993	3.41752e-05	HP:0011355	1	query_1	2	0.4	TRUE	HP	776	5
7100	Phalangeal dislocation	14615	68929	36	P05997 P20908	2	Phalangeal dislocation	HP:0006243	5.12629e-05	HP:0001373 HP:0005918	1	query_1	2	0.333333	TRUE	HP	4090	6
7100	The presence of prolapse of the uterus.	14615	64960	15	P05997 P20908	2	Uterine prolapse	HP:0000139	5.12629e-05	HP:0031105 HP:0100823	1	query_1	2	0.333333	TRUE	HP	121	6
7100	Genital hernia	14615	81165	15	P05997 P20908	2	Genital hernia	HP:0100823	5.12629e-05	HP:0100790	1	query_1	2	0.333333	TRUE	HP	16326	6
7100	Blepharochalasis is characterized by recurrent, non-painful, nonerythematous episodes of eyelid edema. It has been divided into hypertrophic and atrophic forms. In the hypertrophic form recurrent edema results in orbital fat herniation through a weakened orbital septum. Most patients who have blepharochalasis present in an atrophic condition with atrophy of redundant eyelid skin and superior nasal fat pads.	14615	72017	12	P05997 P20908	2	Blepharochalasis	HP:0010749	5.12629e-05	HP:0100540	1	query_1	2	0.333333	TRUE	HP	7178	6
7100	miRNA targets in ECM and membrane receptors	14615	45873	58	P05997 P20908	2	miRNA targets in ECM and membrane receptors	WP:WP2911	6.51225e-05	WP:000000	1	query_1	2	0.111111	TRUE	WP	188	18
7100	Loss of elasticity of the upper and lower eyelids causing the skin to sag and bulge.	14615	72018	37	P05997 P20908	2	Dermatochalasis	HP:0010750	7.1768e-05	HP:0000492	1	query_1	2	0.285714	TRUE	HP	7179	7
7100	Sudden breakage of an artery leading to leakage of blood from the circulation.	14615	74315	25	P05997 P20908	2	Arterial rupture	HP:0025019	9.56907e-05	HP:0025323	1	query_1	2	0.25	TRUE	HP	9476	8
7100	An abnormal connection between an artery and vein.	14615	68222	26	P05997 P20908	2	Arteriovenous fistula	HP:0004947	0.000123031	HP:0100026	1	query_1	2	0.222222	TRUE	HP	3383	9
7100	Thin (atrophic) and wide scars.	14615	65681	8	P05997 P20908	2	Cigarette-paper scars	HP:0001073	0.000153789	HP:0001075	1	query_1	2	0.2	TRUE	HP	842	10
7100	A skin texture that is unusually soft (and may feel silky), and has a malleable consistency resembling that of dough.	14615	65641	27	P05997 P20908	2	Soft, doughy skin	HP:0001027	0.000225557	HP:0000977	1	query_1	2	0.166667	TRUE	HP	802	12
7100	An anomaly of the neck of the uterus (lower part of the uterus), called the uterine cervix.	14615	74110	23	P05997 P20908	2	Abnormal uterine cervix morphology	HP:0012888	0.000225557	HP:0000130	1	query_1	2	0.166667	TRUE	HP	9271	12
7100	A separation (dissection) of the layers of an artery.	14615	68432	38	P05997 P20908	2	Arterial dissection	HP:0005294	0.000225557	HP:0011004	1	query_1	2	0.166667	TRUE	HP	3593	12
7100	One or more of the leaflets (cusps) of the tricuspid valve bulges back into the right atrium upon contraction of the right ventricle.	14615	66080	11	P05997 P20908	2	Tricuspid valve prolapse	HP:0001704	0.000266567	HP:0001702	1	query_1	2	0.153846	TRUE	HP	1241	13
7100	An anomaly of the temporomandibular joint.	14615	72022	39	P05997 P20908	2	Abnormality of the temporomandibular joint	HP:0010754	0.000310995	HP:0000277	1	query_1	2	0.142857	TRUE	HP	7183	14
7100	A displacement or misalignment of the humerus with respect to the other bones of the should joint. Note that a subluxation is a partial dislocation.	14615	67537	9	P05997 P20908	2	Shoulder dislocation	HP:0003834	0.00035884	HP:0003043 HP:0030310	1	query_1	2	0.133333	TRUE	HP	2698	15
7100	Protein digestion and absorption	14615	42846	3	P05997 P20908	2	Protein digestion and absorption	KEGG:04974	0.000381389	KEGG:00000	1	query_1	2	0.0289855	TRUE	KEGG	405	69
7100	Syndecan interactions	14615	45306	4	P05997 P20908	2	Syndecan interactions	REAC:R-HSA-3000170	0.000394724	REAC:R-HSA-3000171	1	query_1	2	0.0909091	TRUE	REAC	2295	22
7100	Premature rupture of membranes (PROM) is a condition which occurs in pregnancy when the amniotic sac ruptures more than an hour before the onset of labor.	14615	66135	13	P05997 P20908	2	Premature rupture of membranes	HP:0001788	0.000410103	HP:0001787	1	query_1	2	0.125	TRUE	HP	1296	16
7100	"Any process that stops, prevents or reduces the frequency, rate or extent of endodermal cell differentiation." [GO_REF:0000058, GOC:als, GOC:TermGenie, PMID:23154389]	14615	34618	2	P05997 P20908	2	negative regulation of endodermal cell differentiation	GO:1903225	0.000468201	GO:0035987 GO:0045596 GO:1903224	1	query_1	2	1	TRUE	GO:BP	23420	2
7100	"A collagen heterotrimer containing type V alpha chains; [alpha1(V)]2alpha2(V) and alpha1(V)alpha2(V)alpha3(V) trimers have been observed; type V collagen triple helices associate to form fibrils." [ISBN:0721639976]	14615	38591	1	P05997 P20908	2	collagen type V trimer	GO:0005588	0.000468201	GO:0005583	1	query_1	2	1	TRUE	GO:CC	208	2
7100	MET activates PTK2 signaling	14615	44335	5	P05997 P20908	2	MET activates PTK2 signaling	REAC:R-HSA-8874081	0.000471618	REAC:R-HSA-8875878	1	query_1	2	0.0833333	TRUE	REAC	1324	24
7100	NCAM1 interactions	14615	44475	6	P05997 P20908	2	NCAM1 interactions	REAC:R-HSA-419037	0.000599775	REAC:R-HSA-375165	1	query_1	2	0.0740741	TRUE	REAC	1464	27
7100	Collagen chain trimerization	14615	43383	4	P05997 P20908	2	Collagen chain trimerization	REAC:R-HSA-8948216	0.000743311	REAC:R-HSA-1650814	1	query_1	2	0.0666667	TRUE	REAC	372	30
7100	MET promotes cell motility	14615	44341	5	P05997 P20908	2	MET promotes cell motility	REAC:R-HSA-8875878	0.000958615	REAC:R-HSA-6806834	1	query_1	2	0.0588235	TRUE	REAC	1330	34
7100	NCAM signaling for neurite out-growth	14615	44474	6	P05997 P20908	2	NCAM signaling for neurite out-growth	REAC:R-HSA-375165	0.00147124	REAC:R-HSA-422475	1	query_1	2	0.047619	TRUE	REAC	1463	42
7100	Bluish discoloration of the skin of the hands or feet.	14615	65674	16	P05997 P20908	2	Acrocyanosis	HP:0001063	0.00158915	HP:0034033	1	query_1	2	0.0645161	TRUE	HP	835	31
7100	Skin that splits easily with minimal injury.	14615	65644	40	P05997 P20908	2	Fragile skin	HP:0001030	0.00158915	HP:0011354	1	query_1	2	0.0645161	TRUE	HP	805	31
7100	Thinned, erythematous, depressed bands of atrophic skin. Initially, striae appear as flattened and thinned, pinkish linear regions of the skin. Striae tend to enlarge in length and become reddish or purplish. Later, striae tend to appear as white, depressed bands that are parallel to the lines of skin tension. Striae distensae occur most often in areas that have been subject to distension such as the lower back, buttocks, thighs, breast, abdomen, and shoulders.	14615	65675	8	P05997 P20908	2	Striae distensae	HP:0001065	0.00169509	HP:0004334 HP:0100679	1	query_1	2	0.0625	TRUE	HP	836	32
7100	The presence of a hernia in which the upper part of the stomach, i.e., mainly the gastric cardia protrudes through the diaphragmatic esophageal hiatus.	14615	66329	41	P05997 P20908	2	Hiatus hernia	HP:0002036	0.00169509	HP:0002577 HP:0100790	1	query_1	2	0.0625	TRUE	HP	1490	32
7100	Bluish discoloration of the distal extremities (hands, fingertips, toes), and can sometimes involve circumoral and periorbital areas. Mucous membranes are generally not involved.	14615	78856	16	P05997 P20908	2	Peripheral cyanosis	HP:0034033	0.00180445	HP:0000961	1	query_1	2	0.0606061	TRUE	HP	14017	33
7100	Diverticulum (sac or pouch) in the wall of the urinary bladder.	14615	64853	28	P05997 P20908	2	Bladder diverticulum	HP:0000015	0.00180445	HP:0025487	1	query_1	2	0.0606061	TRUE	HP	14	33
7100	Scars that form a depression compared to the level of the surrounding skin because of damage to the collagen, fat or other tissues below the skin.	14615	65683	8	P05997 P20908	2	Atrophic scars	HP:0001075	0.00180445	HP:0000987 HP:0004334	1	query_1	2	0.0606061	TRUE	HP	844	33
7100	Assembly of collagen fibrils and other multimeric structures	14615	43183	4	P05997 P20908	2	Assembly of collagen fibrils and other multimeric structures	REAC:R-HSA-2022090	0.00184717	REAC:R-HSA-1474290	1	query_1	2	0.0425532	TRUE	REAC	172	47
7100	A form of hypotension characterized by a sudden fall in blood pressure that occurs when a person assumes a standing position.	14615	65812	17	P05997 P20908	2	Orthostatic hypotension	HP:0001278	0.00191723	HP:0002615 HP:0012332	1	query_1	2	0.0588235	TRUE	HP	973	34
7100	Subjective impression of increased softness upon palpation of the skin.	14615	65605	27	P05997 P20908	2	Soft skin	HP:0000977	0.00191723	HP:0010647	1	query_1	2	0.0588235	TRUE	HP	766	34
7100	Signaling by PDGF	14615	45232	7	P05997 P20908	2	Signaling by PDGF	REAC:R-HSA-186797	0.00192748	REAC:R-HSA-9006934	1	query_1	2	0.0416667	TRUE	REAC	2221	48
7100	Non-integrin membrane-ECM interactions	14615	44566	4	P05997 P20908	2	Non-integrin membrane-ECM interactions	REAC:R-HSA-3000171	0.00192748	REAC:R-HSA-1474244	1	query_1	2	0.0416667	TRUE	REAC	1555	48
7100	Collagen degradation	14615	43384	4	P05997 P20908	2	Collagen degradation	REAC:R-HSA-1442490	0.0020095	REAC:R-HSA-1474228	1	query_1	2	0.0408163	TRUE	REAC	373	49
7100	Edema in the region of the eyelids.	14615	80911	12	P05997 P20908	2	Palpebral edema	HP:0100540	0.00203343	HP:0000492 HP:0100539	1	query_1	2	0.0571429	TRUE	HP	16072	35
7100	Collagen biosynthesis and modifying enzymes	14615	43382	4	P05997 P20908	2	Collagen biosynthesis and modifying enzymes	REAC:R-HSA-1650814	0.00226582	REAC:R-HSA-1474290	1	query_1	2	0.0384615	TRUE	REAC	371	52
7100	A reduced ability to heal cutaneous wounds.	14615	65669	42	P05997 P20908	2	Poor wound healing	HP:0001058	0.00227607	HP:0011354	1	query_1	2	0.0540541	TRUE	HP	830	37
7100	Joint hypermobility (ability of a joint to move beyond its normal range of motion) affecting many or all joints of the body. In individuals with Joint hypermobility at multiple sites (usually five or more), the term generalized joint hypermobility is preferred.	14615	66843	43	P05997 P20908	2	Generalized joint hypermobility	HP:0002761	0.00227607	HP:0001382	1	query_1	2	0.0540541	TRUE	HP	2004	37
7100	Prolongation of the time taken for a standardized skin cut of fixed depth and length to stop bleeding.	14615	67012	44	P05997 P20908	2	Prolonged bleeding time	HP:0003010	0.00240252	HP:0001892	1	query_1	2	0.0526316	TRUE	HP	2173	38
7100	Any structural anomaly of the tricuspid valve.	14615	66079	11	P05997 P20908	2	Abnormal tricuspid valve morphology	HP:0001702	0.00266567	HP:0006705	1	query_1	2	0.05	TRUE	HP	1240	40
7100	Joint swelling	14615	65881	45	P05997 P20908	2	Joint swelling	HP:0001386	0.00266567	HP:0000969 HP:0001367	1	query_1	2	0.05	TRUE	HP	1042	40
7100	A dislocation of the head of the radius from its socket in the elbow joint.	14615	67059	9	P05997 P20908	2	Dislocated radial head	HP:0003083	0.00280237	HP:0003042 HP:0003995 HP:0100744	1	query_1	2	0.0487805	TRUE	HP	2220	41
7100	"Any process that modulates the frequency, rate or extent of endodermal cell differentiation." [GO_REF:0000058, GOC:als, GOC:TermGenie, PMID:23154389]	14615	34617	2	P05997 P20908	2	regulation of endodermal cell differentiation	GO:1903224	0.0028092	GO:0035987 GO:0045595	1	query_1	2	0.5	TRUE	GO:BP	23419	4
7100	ECM proteoglycans	14615	43796	4	P05997 P20908	2	ECM proteoglycans	REAC:R-HSA-3000178	0.00282458	REAC:R-HSA-1474244	1	query_1	2	0.0344828	TRUE	REAC	785	58
7100	Abnormality of the radial head	14615	67685	9	P05997 P20908	2	Abnormality of the radial head	HP:0003995	0.00323298	HP:0002818	1	query_1	2	0.0454545	TRUE	HP	2846	44
7100	Integrin cell surface interactions	14615	44193	4	P05997 P20908	2	Integrin cell surface interactions	REAC:R-HSA-216083	0.00333721	REAC:R-HSA-1474244	1	query_1	2	0.031746	TRUE	REAC	1182	63
7100	The presence of a localized dilatation or ballooning of a cerebral artery.	14615	68220	29	P05997 P20908	2	Dilatation of the cerebral artery	HP:0004944	0.00338335	HP:0002617 HP:0009145	1	query_1	2	0.0444444	TRUE	HP	3381	45
7100	Degeneration (wear and tear) of articular cartilage, i.e., of the joint surface. Joint degeneration may be accompanied by osteophytes (bone overgrowth), narrowing of the joint space, regions of sclerosis at the joint surface, or joint deformity.	14615	66842	46	P05997 P20908	2	Osteoarthritis	HP:0002758	0.00338335	HP:0001369	1	query_1	2	0.0444444	TRUE	HP	2003	45
7100	An abnormality of the dental pulp.	14615	69068	24	P05997 P20908	2	Abnormal dental pulp morphology	HP:0006479	0.00369434	HP:0011061	1	query_1	2	0.0425532	TRUE	HP	4229	47
7100	Signaling by MET	14615	45211	5	P05997 P20908	2	Signaling by MET	REAC:R-HSA-6806834	0.00400876	REAC:R-HSA-9006934	1	query_1	2	0.0289855	TRUE	REAC	2200	69
7100	Chronic pain in the limbs with no clear focal etiology.	14615	71099	47	P05997 P20908	2	Limb pain	HP:0009763	0.00401901	HP:0011843 HP:0012531	1	query_1	2	0.0408163	TRUE	HP	6260	49
7100	Abnormality of the humeroradial joint	14615	81094	9	P05997 P20908	2	Abnormality of the humeroradial joint	HP:0100744	0.00401901	HP:0009811	1	query_1	2	0.0408163	TRUE	HP	16255	49
7100	A purpuric lesion that is larger than 1 cm in diameter.	14615	76264	18	P05997 P20908	2	Ecchymosis	HP:0031364	0.00401901	HP:0031365	1	query_1	2	0.0408163	TRUE	HP	11425	49
7100	An anomalous configuration of blood vessels that shunts arterial blood directly into veins without passing through the capillaries.	14615	80411	26	P05997 P20908	2	Arteriovenous malformation	HP:0100026	0.00401901	HP:0033353	1	query_1	2	0.0408163	TRUE	HP	15572	49
7100	Protrusion of the rectal mucous membrane through the anus.	14615	66328	19	P05997 P20908	2	Rectal prolapse	HP:0002035	0.00401901	HP:0002034	1	query_1	2	0.0408163	TRUE	HP	1489	49
7100	Lack of skin elasticity	14615	81039	8	P05997 P20908	2	Lack of skin elasticity	HP:0100679	0.00435734	HP:0010647	1	query_1	2	0.0392157	TRUE	HP	16200	51
7100	Collagen formation	14615	43385	4	P05997 P20908	2	Collagen formation	REAC:R-HSA-1474290	0.0043676	REAC:R-HSA-1474244	1	query_1	2	0.0277778	TRUE	REAC	374	72
7100	A recurrent form of sinusitis.	14615	72361	10	P05997 P20908	2	Recurrent sinusitis	HP:0011108	0.00526299	HP:0000246 HP:0002788	1	query_1	2	0.0357143	TRUE	HP	7522	56
7100	An abnormal localized widening (dilatation) of the aortic root.	14615	66731	20	P05997 P20908	2	Aortic root aneurysm	HP:0002616	0.00564917	HP:0012727	1	query_1	2	0.0344828	TRUE	HP	1892	58
7100	A condition in which the skin can be stretched beyond normal, and then returns to its initial position.	14615	65602	30	P05997 P20908	2	Hyperextensible skin	HP:0000974	0.00604902	HP:0008067	1	query_1	2	0.0333333	TRUE	HP	763	60
7100	The kneecap normally is located within the groove termed trochlea on the distal femur and can slide up and down in it. Patellar dislocation occurs if the patella fully dislocates out of the groove.	14615	67005	31	P05997 P20908	2	Patellar dislocation	HP:0002999	0.00667442	HP:0003045 HP:0030311	1	query_1	2	0.031746	TRUE	HP	2166	63
7100	Atypically scarred skin .	14615	65610	8	P05997 P20908	2	Atypical scarring of skin	HP:0000987	0.00755614	HP:0011355 HP:0100699	1	query_1	2	0.0298507	TRUE	HP	771	67
7100	Coughing up (expectoration) of blood or blood-streaked sputum from the larynx, trachea, bronchi, or lungs.	14615	66389	32	P05997 P20908	2	Hemoptysis	HP:0002105	0.00755614	HP:0032016	1	query_1	2	0.0298507	TRUE	HP	1550	67
7100	Any structural anomaly of the bladder.	14615	74750	28	P05997 P20908	2	Abnormal bladder morphology	HP:0025487	0.00778512	HP:0000014	1	query_1	2	0.0294118	TRUE	HP	9911	68
7100	Purpura that is flat (non-palpable, not raised).	14615	76265	18	P05997 P20908	2	Macular purpura	HP:0031365	0.00801751	HP:0000979	1	query_1	2	0.0289855	TRUE	HP	11426	69
7100	Dislocation of the distal humerus out of the elbow joint, where the radius, ulna, and humerus meet.	14615	67033	9	P05997 P20908	2	Elbow dislocation	HP:0003042	0.00801751	HP:0009811 HP:0030310	1	query_1	2	0.0289855	TRUE	HP	2194	69
7100	Any structural anomaly of a cerebral artery. The cerebral arteries comprise three main pairs of arteries and their branches, which supply the cerebrum of the brain. These are the anterior cerebral artery, the middle cerebral artery, and the posterior cerebral artery.	14615	70529	29	P05997 P20908	2	Abnormal cerebral artery morphology	HP:0009145	0.00825332	HP:0011004 HP:0100659	1	query_1	2	0.0285714	TRUE	HP	5690	70
7100	An abnormality of the shoulder, which is defined as the structures surrounding the shoulder joint where the humerus attaches to the scapula.	14615	67034	9	P05997 P20908	2	Abnormal shoulder morphology	HP:0003043	0.00923073	HP:0000765 HP:0011844	1	query_1	2	0.027027	TRUE	HP	2195	74
7100	Degradation of the extracellular matrix	14615	43714	4	P05997 P20908	2	Degradation of the extracellular matrix	REAC:R-HSA-1474228	0.00932984	REAC:R-HSA-1474244	1	query_1	2	0.0190476	TRUE	REAC	703	105
7100	"A supramolecular assembly of fibrillar collagen complexes in the form of a long fiber (fibril) with transverse striations (bands)." [GOC:dos, PMID:21421911]	14615	41610	1	P05997 P20908	2	banded collagen fibril	GO:0098643	0.00983222	GO:0098644 GO:0099512	1	query_1	2	0.285714	TRUE	GO:CC	3227	7
7100	"Any triple helical collagen trimer that forms fibrils." [GOC:mah, ISBN:0721639976, PMID:21421911]	14615	38586	1	P05997 P20908	2	fibrillar collagen trimer	GO:0005583	0.00983222	GO:0005581 GO:0098643	1	query_1	2	0.285714	TRUE	GO:CC	203	7
7100	Displacement or malalignment of one or more joints in the upper extremity (arm).	14615	75274	9	P05997 P20908	2	Upper extremity joint dislocation	HP:0030310	0.0102628	HP:0001373	1	query_1	2	0.025641	TRUE	HP	10435	78
7100	Slightly elevated lesions on or in the skin with a diameter of over 5 mm.	14615	65940	14	P05997 P20908	2	Subcutaneous nodule	HP:0001482	0.0105294	HP:0200036	1	query_1	2	0.0253165	TRUE	HP	1101	79
7100	A sensation of unease in the stomach together with an urge to vomit.	14615	66315	48	P05997 P20908	2	Nausea	HP:0002018	0.0105294	HP:0002017	1	query_1	2	0.0253165	TRUE	HP	1476	79
7100	A circumscribed, solid elevation of skin with no visible fluid, varying in size from a pinhead to less than 10mm in diameter at the widest point.	14615	81322	22	P05997 P20908	2	Papule	HP:0200034	0.0105294	HP:0011355	1	query_1	2	0.0253165	TRUE	HP	16483	79
7100	An abnormality of the birth process.	14615	66134	13	P05997 P20908	2	Abnormal delivery	HP:0001787	0.0107994	HP:0001197	1	query_1	2	0.025	TRUE	HP	1295	80
7100	Low Blood Pressure, vascular hypotension.	14615	66730	17	P05997 P20908	2	Hypotension	HP:0002615	0.0113496	HP:0030972	1	query_1	2	0.0243902	TRUE	HP	1891	82
7100	Focal adhesion PI3K Akt mTOR signaling pathway	14615	45985	59	P05997 P20908	2	Focal adhesion PI3K Akt mTOR signaling pathway	WP:WP3932	0.0130364	WP:000000	1	query_1	2	0.00806452	TRUE	WP	300	248
7100	A scar refers to a lesion in which wound, burn, or sore has not healed completely and fibrous connective tissue has developed.	14615	81055	8	P05997 P20908	2	Scarring	HP:0100699	0.013383	HP:0003549	1	query_1	2	0.0224719	TRUE	HP	16216	89
7100	Bluish discoloration of the skin and mucosa due to poor circulation or inadequate oxygenation of arterial or capillary blood.	14615	65589	16	P05997 P20908	2	Cyanosis	HP:0000961	0.013383	HP:0001005	1	query_1	2	0.0224719	TRUE	HP	750	89
7100	Edema affecting the region situated around the orbit of the eye.	14615	80910	12	P05997 P20908	2	Periorbital edema	HP:0100539	0.0146202	HP:0000282 HP:0000606	1	query_1	2	0.0215054	TRUE	HP	16071	93
7100	Abnormality of the patella (knee cap).	14615	67036	31	P05997 P20908	2	Abnormal patella morphology	HP:0003045	0.014938	HP:0034669	1	query_1	2	0.0212766	TRUE	HP	2197	94
7100	Partial or complete wasting (atrophy) of the skin.	14615	67866	8	P05997 P20908	2	Dermal atrophy	HP:0004334	0.014938	HP:0008065	1	query_1	2	0.0212766	TRUE	HP	3027	94
7100	Constipation for longer than three months with fewer than 3 bowel movements per week, straining, lumpy or hard stools, and a sensation of anorectal obstruction or incomplete defecation.	14615	73675	49	P05997 P20908	2	Chronic constipation	HP:0012450	0.014938	HP:0002019	1	query_1	2	0.0212766	TRUE	HP	8836	94
7100	Abnormal appearance of material expectorated (coughed up) from the respiratory system and that is composed of mucus but may contain other substances such as pus, blood, microorganisms, and fibrin.	14615	76883	32	P05997 P20908	2	Abnormal sputum	HP:0032016	0.015912	HP:0012252	1	query_1	2	0.0206186	TRUE	HP	12044	97
7100	An abnormal localized widening (dilatation) of the thoracic aorta.	14615	73949	20	P05997 P20908	2	Thoracic aortic aneurysm	HP:0012727	0.0172585	HP:0004942	1	query_1	2	0.019802	TRUE	HP	9110	101
7100	Morphologically similar to a papule, but greater than either 10mm in both width and depth, and most frequently centered in the dermis or subcutaneous fat.	14615	81324	14	P05997 P20908	2	Skin nodule	HP:0200036	0.0176037	HP:0011355	1	query_1	2	0.0196078	TRUE	HP	16485	102
7100	A functional abnormality of the autonomic nervous system.	14615	73561	17	P05997 P20908	2	Abnormal autonomic nervous system physiology	HP:0012332	0.0183043	HP:0002270	1	query_1	2	0.0192308	TRUE	HP	8722	104
7100	Purpura (from Latin: purpura, meaning \"purple\") is the appearance of red or purple discolorations on the skin that do not blanch on applying pressure. They are caused by bleeding underneath the skin. This term refers to an abnormally increased susceptibility to developing purpura. Purpura are larger than petechiae.	14615	65607	18	P05997 P20908	2	Purpura	HP:0000979	0.0190185	HP:0001933	1	query_1	2	0.0188679	TRUE	HP	768	106
7100	One or both of the leaflets (cusps) of the mitral valve bulges back into the left atrium upon contraction of the left ventricle.	14615	66024	11	P05997 P20908	2	Mitral valve prolapse	HP:0001634	0.0201155	HP:0001633	1	query_1	2	0.0183486	TRUE	HP	1185	109
7100	Facial edema	14615	65072	12	P05997 P20908	2	Facial edema	HP:0000282	0.0204881	HP:0000969 HP:0011799	1	query_1	2	0.0181818	TRUE	HP	233	110
7100	An abnormaltiy of the rectum, the final segment of the large intestine that stores solid waste until it passes through the anus.	14615	66327	19	P05997 P20908	2	Abnormal rectum morphology	HP:0002034	0.026062	HP:0002250 HP:0012732	1	query_1	2	0.016129	TRUE	HP	1488	124
7100	Inflammation of the paranasal sinuses owing to a viral, bacterial, or fungal infection, allergy, or an autoimmune reaction.	14615	65047	10	P05997 P20908	2	Sinusitis	HP:0000246	0.0291002	HP:0000245 HP:0012649	1	query_1	2	0.0152672	TRUE	HP	208	131
7100	Any anomaly of the structure of the uterus	14615	76021	15	P05997 P20908	2	Abnormal uterus morphology	HP:0031105	0.029999	HP:0000130	1	query_1	2	0.0150376	TRUE	HP	11182	133
7100	An abnormality of the mitral valve characterized by insufficiency or incompetence of the mitral valve resulting in retrograde leaking of blood through the mitral valve upon ventricular contraction.	14615	66042	21	P05997 P20908	2	Mitral regurgitation	HP:0001653	0.0318376	HP:0031481 HP:0034376	1	query_1	2	0.0145985	TRUE	HP	1203	137
7100	Any structural anomaly of the mitral valve.	14615	66023	11	P05997 P20908	2	Abnormal mitral valve morphology	HP:0001633	0.0323058	HP:0006705	1	query_1	2	0.0144928	TRUE	HP	1184	138
7100	Aortic dilatation refers to a dimension that is greater than the 95th percentile for the normal person age, sex and body size. In contrast, an aneurysm is defined as a localized dilation of the aorta that is more than 150 percent of predicted (ratio of observed to expected diameter 1.5 or more). Aneurysm should be distinguished from ectasia, which represents a diffuse dilation of the aorta less than 50 percent of normal aorta diameter.	14615	68218	20	P05997 P20908	2	Aortic aneurysm	HP:0004942	0.0327775	HP:0001679 HP:0002617	1	query_1	2	0.0143885	TRUE	HP	3379	139
7100	The birth of a baby of less than 37 weeks of gestational age.	14615	66017	13	P05997 P20908	2	Premature birth	HP:0001622	0.0346981	HP:0001197	1	query_1	2	0.013986	TRUE	HP	1178	143
7100	An increased susceptibility to upper respiratory tract infections as manifested by a history of recurrent upper respiratory tract infections (running ears - otitis, sinusitis, pharyngitis, tonsillitis).	14615	66856	10	P05997 P20908	2	Recurrent upper respiratory tract infections	HP:0002788	0.0351868	HP:0001739 HP:0002205	1	query_1	2	0.0138889	TRUE	HP	2017	144
7100	Sudden and involuntary contractions of one or more muscles.	14615	67289	50	P05997 P20908	2	Muscle spasm	HP:0003394	0.0361745	HP:0011804	1	query_1	2	0.0136986	TRUE	HP	2450	146
7100	Abnormality of the paranasal (cranial) sinuses, which are air-filled spaces that are located within the bones of the skull and face and communicate with the nasal cavity. They comprise the maxillary sinuses, the frontal sinuses, the ethmoid sinuses, and the sphenoid sinuses.	14615	65046	10	P05997 P20908	2	Abnormal paranasal sinus morphology	HP:0000245	0.0366734	HP:0002087 HP:0011821	1	query_1	2	0.0136054	TRUE	HP	207	147
7100	An anomaly of arterial function.	14615	74598	25	P05997 P20908	2	Abnormal arterial physiology	HP:0025323	0.0371758	HP:0030163	1	query_1	2	0.0135135	TRUE	HP	9759	148
7100	Any functional anomaly of the mitral valve.	14615	76374	21	P05997 P20908	2	Abnormal mitral valve physiology	HP:0031481	0.0371758	HP:0031650	1	query_1	2	0.0135135	TRUE	HP	11535	148
7100	An ecchymosis (bruise) refers to the skin discoloration caused by the escape of blood into the tissues from ruptured blood vessels. This term refers to an abnormally increased susceptibility to bruising. The corresponding phenotypic abnormality is generally elicited on medical history as a report of frequent ecchymoses or bruising without adequate trauma.	14615	65606	51	P05997 P20908	2	Bruising susceptibility	HP:0000978	0.0371758	HP:0001933	1	query_1	2	0.0135135	TRUE	HP	767	148
7100	An abnormality of the anus or rectum.	14615	73954	19	P05997 P20908	2	Anorectal anomaly	HP:0012732	0.0387035	HP:0012718	1	query_1	2	0.013245	TRUE	HP	9115	151
7100	Prematurely aged appearance	14615	69638	52	P05997 P20908	2	Prematurely aged appearance	HP:0007495	0.039739	HP:0011354	1	query_1	2	0.0130719	TRUE	HP	4799	153
7100	A structural anomaly of the nasopharynx.	14615	66105	10	P05997 P20908	2	Abnormal nasopharynx morphology	HP:0001739	0.039739	HP:0000366 HP:0033151	1	query_1	2	0.0130719	TRUE	HP	1266	153
7100	An abnormality of an atrioventricular valve.	14615	69218	11	P05997 P20908	2	Abnormal atrioventricular valve morphology	HP:0006705	0.041851	HP:0001654	1	query_1	2	0.0127389	TRUE	HP	4379	157
7100	"A complex of collagen trimers such as a fibril or collagen network." [GOC:dos]	14615	41611	1	P05997 P20908	2	complex of collagen trimers	GO:0098644	0.0426063	GO:0062023 GO:0099080	1	query_1	2	0.142857	TRUE	GO:CC	3228	14
7100	Abnormally lax or hyperextensible skin	14615	69951	30	P05997 P20908	2	Abnormally lax or hyperextensible skin	HP:0008067	0.0434709	HP:0010647	1	query_1	2	0.0125	TRUE	HP	5112	160
7100	Extracellular matrix organization	14615	43869	4	P05997 P20908	2	Extracellular matrix organization	REAC:R-HSA-1474244	0.0442193	REAC:0000000	1	query_1	2	0.00877193	TRUE	REAC	858	228
7100	Joint pain.	14615	66883	53	P05997 P20908	2	Arthralgia	HP:0002829	0.0456786	HP:0012531	1	query_1	2	0.0121951	TRUE	HP	2044	164
7100	A structural anomaly of the pharynx.	14615	77979	10	P05997 P20908	2	Abnormal pharynx morphology	HP:0033151	0.046803	HP:0000600	1	query_1	2	0.0120482	TRUE	HP	13140	166
7100	Regurgitation of a heart valve that controls blood flow from a an atrium to a ventricle, including mitral, tricuspid, or, rarely, single atrioventicular valve.	14615	79197	21	P05997 P20908	2	Atrioventricular valve regurgitation	HP:0034376	0.0473703	HP:0031650	1	query_1	2	0.011976	TRUE	HP	14358	167
7100	A separation (dissection) of the layers of the celiac artery wall.	14615	78805	33	P20908	1	Celiac artery dissection	HP:0033982	0.0499437	HP:0012326	0.5	query_1	2	1	TRUE	HP	13966	1
7100	An anomaly of the celiac artery.	14615	73555	33	P20908	1	Abnormal celiac artery morphology	HP:0012326	0.0499437	HP:0011004	0.5	query_1	2	1	TRUE	HP	8716	1
7100	Premature birth following premature rupture of fetal membranes	14615	68295	13	P20908	1	Premature birth following premature rupture of fetal membranes	HP:0005100	0.0499437	HP:0001622 HP:0001788	0.5	query_1	2	1	TRUE	HP	3456	1
7100	An arterial lesion that is characterized by either intimal fibroplasia, with neointimal lesions of cells and matrix deposition, or medial fibroplasia, in which there is loss of smooth muscle cells and increased deposition of collagen and proteoglycans in the medial layer.	14615	68447	54	P20908	1	Arterial fibromuscular dysplasia	HP:0005313	0.0499437	HP:0011004	0.5	query_1	2	1	TRUE	HP	3608	1
7100	Irregular distribution of the teeth along the dental arch, i.e., and irregular spatial pattern of teeth.	14615	68972	55	P20908	1	Irregularly spaced teeth	HP:0006316	0.0499437	HP:0000692	0.5	query_1	2	1	TRUE	HP	4133	1
7100	Abnormal outpouching or sac-like dilatation in the wall of the celiac artery.	14615	81197	56	P20908	1	Dilatation of celiac artery	HP:0100858	0.0499437	HP:0002636	0.5	query_1	2	1	TRUE	HP	16358	1
7100	Abnormal tortuous (i.e., twisted) form of the vertebral arteries.	14615	78804	57	P20908	1	Vertebral artery tortuosity	HP:0033981	0.0499437	HP:0005116 HP:0030321	0.5	query_1	2	1	TRUE	HP	13965	1
7101	Dynein-2 complex, cytoplasmic	14615	63916	2	Q8NCM8 Q8TCX1	2	Dynein-2 complex, cytoplasmic	CORUM:6236	0.00157458	CORUM:0000000	0.25	query_1	8	0.166667	TRUE	CORUM	1994	12
7101	Intraflagellar transport proteins binding to dynein	14615	46130	4	Q8NCM8 Q8TCX1	2	Intraflagellar transport proteins binding to dynein	WP:WP4532	0.00833957	WP:000000	0.25	query_1	8	0.0740741	TRUE	WP	445	27
7101	Vasopressin-regulated water reabsorption	14615	42839	1	Q8NCM8 Q8TCX1	2	Vasopressin-regulated water reabsorption	KEGG:04962	0.0100195	KEGG:00000	0.25	query_1	8	0.05	TRUE	KEGG	398	40
7101	Vasopressin regulated water reabsorption	14615	46311	5	Q8NCM8 Q8TCX1	2	Vasopressin regulated water reabsorption	WP:WP5085	0.0184665	WP:000000	0.25	query_1	8	0.05	TRUE	WP	626	40
7101	A horizontal (flat) conformation of the ribs, the long curved bones that form the rib cage and normally progressively oblique (slanted) from ribs 1 through 9, then less slanted through rib 12.	14615	65533	3	Q8NCM8 Q8TCX1	2	Horizontal ribs	HP:0000888	0.0236486	HP:0000772	0.25	query_1	8	0.133333	TRUE	HP	694	15
7101	3q29 copy number variation syndrome	14615	46251	6	Q8NCM8 Q8TCX1	2	3q29 copy number variation syndrome	WP:WP4906	0.0376097	WP:000000	0.25	query_1	8	0.0350877	TRUE	WP	566	57
7102	Lacto series sphingolipid metabolism	14615	46426	1	O43825	1	Lacto series sphingolipid metabolism	WP:WP5303	0.0413735	WP:000000	0.333333	query_1	3	0.2	TRUE	WP	741	5
7103	Herpes simplex virus 1 infection	14615	42890	1	Q86XN6 Q6ZN19 Q08AN1	3	Herpes simplex virus 1 infection	KEGG:05168	0.0153679	KEGG:00000	0.5	query_1	6	0.00817439	TRUE	KEGG	449	367
7104	mRNA Splicing - Major Pathway	14615	45640	1	P52597 P55795	2	mRNA Splicing - Major Pathway	REAC:R-HSA-72163	0.0343461	REAC:R-HSA-72172	1	query_1	2	0.00995025	TRUE	REAC	2629	201
7104	mRNA Splicing	14615	45639	1	P52597 P55795	2	mRNA Splicing	REAC:R-HSA-72172	0.0367862	REAC:R-HSA-72203	1	query_1	2	0.00961538	TRUE	REAC	2628	208
7104	HNRPF-HNRPH1 complex	14615	62641	2	P52597	1	HNRPF-HNRPH1 complex	CORUM:1287	0.049942	CORUM:0000000	0.5	query_1	2	0.5	TRUE	CORUM	719	2
7105	Genes related to primary cilium development based on CRISPR	14615	46134	1	Q5W5X9 A8K855	2	Genes related to primary cilium development based on CRISPR	WP:WP4536	0.00536035	WP:000000	0.666667	query_1	3	0.0204082	TRUE	WP	449	98
7106	RICH1/AMOT polarity complex, Flag-Amot precipitated	14615	62406	8	Q8N3R9 Q8IY63 Q9Y2J4 Q4VCS5 O75970	5	RICH1/AMOT polarity complex, Flag-Amot precipitated	CORUM:848	7.35999e-15	CORUM:0000000	0.833333	query_1	6	0.625	TRUE	CORUM	484	8
7106	Tight junction	14615	42758	5	Q8N3R9 Q8IY63 Q9Y2J4 Q4VCS5 O75970	5	Tight junction	KEGG:04530	2.23153e-08	KEGG:00000	0.833333	query_1	6	0.0359712	TRUE	KEGG	317	139
7106	"A functional unit located near the cell apex at the points of contact between epithelial cells, which in vertebrates is composed of the tight junction, the zonula adherens, and desmosomes and in some invertebrates, such as Drosophila, is composed of the subapical complex (SAC), the zonula adherens and the septate junction. Functions in the regulation of cell polarity, tissue integrity and intercellular adhesion and permeability." [GOC:go_curators, GOC:kmv, PMID:12525486, PMID:15196556]	14615	40286	1	Q8N3R9 Q8IY63 Q9Y2J4 Q4VCS5 O75970	5	apical junction complex	GO:0043296	1.29324e-06	GO:0005911	0.833333	query_1	6	0.0625	TRUE	GO:CC	1903	80
7106	"The specification and formation of anisotropic intracellular organization that contributes to the self-propelled directed movement of an ameboid cell." [GOC:ascb_2009, GOC:dph, GOC:tb]	14615	12993	2	Q8IY63 Q9Y2J4 Q4VCS5	3	establishment of cell polarity involved in ameboidal cell migration	GO:0003365	1.9224e-06	GO:0001667 GO:0030010	0.5	query_1	6	1	TRUE	GO:BP	1795	3
7106	"A cell junction that forms a connection between two or more cells of an organism; excludes direct cytoplasmic intercellular bridges, such as ring canals in insects." [GOC:aruk, GOC:bc, GOC:dgh, GOC:hb, GOC:mah, PMID:21422226, PMID:28096264]	14615	38822	1	Q8N3R9 Q8IY63 Q9Y2J4 P46937 Q4VCS5 O75970	6	cell-cell junction	GO:0005911	3.85749e-06	GO:0070161	1	query_1	6	0.0197368	TRUE	GO:CC	439	304
7106	Signaling by Hippo	14615	45202	7	Q8IY63 Q9Y2J4 P46937	3	Signaling by Hippo	REAC:R-HSA-2028269	6.83169e-06	REAC:R-HSA-162582	0.5	query_1	6	0.157895	TRUE	REAC	2191	19
7106	"An intracellular signaling cascade that starts with the activation of hippo (STK4/MST1 and STK3/MST2 in mammals and hpo kinase in Drosophila). Hippo then phosphorylates LATS1/2, which in turn phosphoylates the transcriptional co-activator YAP1 (yki in Drosophila), leading to its cytosolic retention and/or degradation." [PMID:17318211, PMID:18328423, PMID:36347846]	14615	20478	3	Q8IY63 Q9Y2J4 P46937 Q4VCS5	4	hippo signaling	GO:0035329	4.3994e-05	GO:0035556	0.666667	query_1	6	0.0952381	TRUE	GO:BP	9280	42
7106	"An occluding cell-cell junction that is composed of a branching network of sealing strands that completely encircles the apical end of each cell in an epithelial sheet; the outer leaflets of the two interacting plasma membranes are seen to be tightly apposed where sealing strands are present. Each sealing strand is composed of a long row of transmembrane adhesion proteins embedded in each of the two interacting plasma membranes." [GOC:mah, ISBN:0815332181]	14615	38833	1	Q8IY63 Q9Y2J4 Q4VCS5 O75970	4	bicellular tight junction	GO:0005923	0.000166466	GO:0043296 GO:0070160	0.666667	query_1	6	0.0689655	TRUE	GO:CC	450	58
7106	"A cell junction that mechanically attaches a cell (and its cytoskeleton) to neighboring cells or to the extracellular matrix." [ISBN:0815332181]	14615	40823	1	Q8N3R9 Q8IY63 Q9Y2J4 P46937 Q4VCS5 O75970	6	anchoring junction	GO:0070161	0.000268529	GO:0030054	1	query_1	6	0.00977199	TRUE	GO:CC	2440	614
7106	"A cell-cell junction that seals cells together in an epithelium in a way that prevents even small molecules from leaking from one side of the sheet to the other." [ISBN:0815332181]	14615	40822	1	Q8IY63 Q9Y2J4 Q4VCS5 O75970	4	tight junction	GO:0070160	0.000359278	GO:0005911	0.666667	query_1	6	0.0571429	TRUE	GO:CC	2439	70
7106	RICH1/AMOT polarity complex, Flag-Rich1 precipitated	14615	62404	8	Q8N3R9 Q4VCS5	2	RICH1/AMOT polarity complex, Flag-Rich1 precipitated	CORUM:846	0.00047793	CORUM:0000000	0.333333	query_1	6	0.25	TRUE	CORUM	482	8
7106	Hippo signaling pathway	14615	42751	6	Q8N3R9 P46937 Q4VCS5	3	Hippo signaling pathway	KEGG:04390	0.00098902	KEGG:00000	0.5	query_1	6	0.0205479	TRUE	KEGG	310	146
7106	"Any cellular process that results in the specification, formation or maintenance of anisotropic intracellular organization or cell growth patterns." [GOC:mah]	14615	13956	4	Q8N3R9 Q8IY63 Q9Y2J4 Q4VCS5	4	establishment or maintenance of cell polarity	GO:0007163	0.00921414	GO:0009987	0.666667	query_1	6	0.025641	TRUE	GO:BP	2758	156
7106	CORUM root	14615	61923	8	Q8N3R9 Q8IY63 Q9Y2J4 P46937 Q4VCS5 O75970	6	CORUM root	CORUM:0000000	0.0113178		1	query_1	6	0.0019274	TRUE	CORUM	1	3113
7106	"A cellular component that forms a specialized region of connection between two or more cells, or between a cell and the extracellular matrix, or between two membrane-bound components of a cell, such as flagella." [GOC:aruk, GOC:bc, GOC:mah, http://www.vivo.colostate.edu/hbooks/cmb/cells/pmemb/junctions_a.html, ISBN:0198506732, PMID:26820516, PMID:28096264]	14615	39251	1	Q8N3R9 Q8IY63 Q9Y2J4 P46937 Q4VCS5 O75970	6	cell junction	GO:0030054	0.0120983	GO:0110165	1	query_1	6	0.00519031	TRUE	GO:CC	868	1156
7106	Hippo Merlin signaling dysregulation	14615	46139	9	P46937 Q4VCS5	2	Hippo Merlin signaling dysregulation	WP:WP4541	0.0451643	WP:000000	0.333333	query_1	6	0.0208333	TRUE	WP	454	96
7110	Cysteine and methionine metabolism	14615	42471	2	O43865 Q96HN2	2	Cysteine and methionine metabolism	KEGG:00270	0.000788503	KEGG:00000	0.666667	query_1	3	0.0434783	TRUE	KEGG	30	46
7110	Trans sulfuration one carbon metabolism and related pathways	14615	45813	3	O43865 Q96HN2	2	Trans sulfuration one carbon metabolism and related pathways	WP:WP2525	0.00167806	WP:000000	0.666667	query_1	3	0.0363636	TRUE	WP	128	55
7110	"A cyclic series of interconversions involving S-adenosylmethionine, S-adenosyl-L-homocysteine, L-cysteine, and L-methionine. Couples utilization of the methyl group of SAM with recycling of the homocysteinyl group and regeneration of methionine." [GOC:mah, MetaCyc:PWY-5041]	14615	19642	1	O43865 Q96HN2	2	S-adenosylmethionine cycle	GO:0033353	0.00421361	GO:0046500	0.666667	query_1	3	0.666667	TRUE	GO:BP	8444	3
7112	PCSK9 mediated LDL receptor degradation	14615	45845	4	Q8NBP7	1	PCSK9 mediated LDL receptor degradation	WP:WP2846	0.0165528	WP:000000	0.333333	query_1	3	0.5	TRUE	WP	160	2
7112	Evolocumab mechanism to reduce LDL cholesterol	14615	45898	5	Q8NBP7	1	Evolocumab mechanism to reduce LDL cholesterol	WP:WP3408	0.0165528	WP:000000	0.333333	query_1	3	0.5	TRUE	WP	213	2
7112	ITGAV-ITGB5-SPP1 complex	14615	62910	1	P18084	1	ITGAV-ITGB5-SPP1 complex	CORUM:2347	0.0499403	CORUM:0000000	0.333333	query_1	3	0.5	TRUE	CORUM	988	2
7112	ITGAV-ITGB5 complex	14615	62912	2	P18084	1	ITGAV-ITGB5 complex	CORUM:2350	0.0499403	CORUM:0000000	0.333333	query_1	3	0.5	TRUE	CORUM	990	2
7112	FAK-beta5 integrin complex, VEGF induced	14615	63701	3	P18084	1	FAK-beta5 integrin complex, VEGF induced	CORUM:5712	0.0499403	CORUM:0000000	0.333333	query_1	3	0.5	TRUE	CORUM	1779	2
7113	MCM2-MCM4-MCM6-MCM7 complex	14615	63122	18	Q14566 P49736	2	MCM2-MCM4-MCM6-MCM7 complex	CORUM:2792	5.12629e-06	CORUM:0000000	0.5	query_1	4	1	TRUE	CORUM	1200	2
7113	MCM2-MCM6-MCM7 complex	14615	62676	19	Q14566 P49736	2	MCM2-MCM6-MCM7 complex	CORUM:1452	5.12629e-06	CORUM:0000000	0.5	query_1	4	1	TRUE	CORUM	754	2
7113	MCM complex	14615	62151	20	Q14566 P49736	2	MCM complex	CORUM:387	5.12629e-06	CORUM:0000000	0.5	query_1	4	1	TRUE	CORUM	229	2
7113	"A hexameric protein complex required for the initiation and regulation of DNA replication." [GOC:jl, PMID:11282021]	14615	40169	1	Q14566 P49736 Q9BTE3	3	MCM complex	GO:0042555	6.34132e-05	GO:0032991	0.75	query_1	4	0.272727	TRUE	GO:CC	1786	11
7113	Emerin complex 24	14615	63668	21	Q14566 P49736	2	Emerin complex 24	CORUM:5611	0.000281714	CORUM:0000000	0.5	query_1	4	0.181818	TRUE	CORUM	1746	11
7113	"A DNA replication process that uses parental DNA as a template for the DNA-dependent DNA polymerases that synthesize the new strands." [GOC:mah, ISBN:0198506732]	14615	13297	2	Q9UNS1 Q14566 P49736 Q9BTE3	4	DNA-templated DNA replication	GO:0006261	0.00041514	GO:0006260	1	query_1	4	0.0283688	TRUE	GO:BP	2099	141
7113	Unwinding of DNA	14615	45558	5	Q14566 P49736	2	Unwinding of DNA	REAC:R-HSA-176974	0.000676052	REAC:R-HSA-69190	0.5	query_1	4	0.166667	TRUE	REAC	2547	12
7113	DNA replication	14615	42655	3	Q14566 P49736	2	DNA replication	KEGG:03030	0.00157528	KEGG:00000	0.5	query_1	4	0.0555556	TRUE	KEGG	214	36
7113	DNA replication	14615	46170	24	Q14566 P49736	2	DNA replication	WP:WP466	0.00219082	WP:000000	0.5	query_1	4	0.047619	TRUE	WP	485	42
7113	"The cellular metabolic process in which a cell duplicates one or more molecules of DNA. DNA replication begins when specific sequences, known as origins of replication, are recognized and bound by the origin recognition complex, and ends when the original DNA molecule has been completely duplicated and the copies topologically separated. The unit of replication usually corresponds to the genome of the cell, an organelle, or a virus. The template for replication can either be an existing DNA molecule or RNA." [GOC:mah]	14615	13296	2	Q9UNS1 Q14566 P49736 Q9BTE3	4	DNA replication	GO:0006260	0.00227783	GO:0006259	1	query_1	4	0.0186047	TRUE	GO:BP	2098	215
7113	appendix; enterocytes[≥Medium]	14615	61090	9	Q9UNS1 Q14566 P49736	3	appendix; enterocytes[≥Medium]	HPA:0031302	0.0029978	HPA:0031301	0.75	query_1	4	0.00955414	TRUE	HPA	27	314
7113	"Any process that modulates the rate, frequency, or extent of DNA-templated DNA replication, the process in which new strands of DNA are synthesized." [GOC:dph, GOC:tb]	14615	29939	2	Q9UNS1 Q14566 P49736	3	regulation of DNA-templated DNA replication	GO:0090329	0.00350727	GO:0006261 GO:0006275	0.75	query_1	4	0.0769231	TRUE	GO:BP	18741	39
7113	rectum; enterocytes[≥Medium]	14615	61614	10	Q9UNS1 Q14566 P49736	3	rectum; enterocytes[≥Medium]	HPA:0401302	0.0036386	HPA:0401301	0.75	query_1	4	0.00895522	TRUE	HPA	551	335
7113	DNA strand elongation	14615	43446	5	Q14566 P49736	2	DNA strand elongation	REAC:R-HSA-69190	0.00507137	REAC:R-HSA-69239	0.5	query_1	4	0.0625	TRUE	REAC	435	32
7113	G1 to S cell cycle control	14615	46119	25	Q14566 P49736	2	G1 to S cell cycle control	WP:WP45	0.00511943	WP:000000	0.5	query_1	4	0.03125	TRUE	WP	434	64
7113	Activation of the pre-replicative complex	14615	43115	7	Q14566 P49736	2	Activation of the pre-replicative complex	REAC:R-HSA-68962	0.00539806	REAC:R-HSA-69002 REAC:R-HSA-69206	0.5	query_1	4	0.0606061	TRUE	REAC	104	33
7113	appendix; enterocytes[≥Low]	14615	61089	9	Q9UNS1 Q14566 P49736	3	appendix; enterocytes[≥Low]	HPA:0031301	0.0062749	HPA:0030000	0.75	query_1	4	0.00746269	TRUE	HPA	26	402
7113	Activation of ATR in response to replication stress	14615	43083	8	Q14566 P49736	2	Activation of ATR in response to replication stress	REAC:R-HSA-176187	0.0064391	REAC:R-HSA-69481	0.5	query_1	4	0.0555556	TRUE	REAC	72	36
7113	colon; enterocytes[≥Low]	14615	61282	12	Q9UNS1 Q14566 P49736	3	colon; enterocytes[≥Low]	HPA:0131301	0.00751335	HPA:0130000	0.75	query_1	4	0.00702576	TRUE	HPA	219	427
7113	rectum; enterocytes[≥Low]	14615	61613	10	Q9UNS1 Q14566 P49736	3	rectum; enterocytes[≥Low]	HPA:0401301	0.00783284	HPA:0400000	0.75	query_1	4	0.00692841	TRUE	HPA	550	433
7113	duodenum; enterocytes[≥Low]	14615	61323	13	Q9UNS1 Q14566 P49736	3	duodenum; enterocytes[≥Low]	HPA:0151301	0.00878657	HPA:0150000	0.75	query_1	4	0.00666667	TRUE	HPA	260	450
7113	rectum; mucosal lymphoid cells[≥Low]	14615	61631	14	Q9UNS1 Q14566 P49736	3	rectum; mucosal lymphoid cells[≥Low]	HPA:0401331	0.00884495	HPA:0400000	0.75	query_1	4	0.00665188	TRUE	HPA	568	451
7113	appendix; germinal center cells[High]	14615	61100	15	Q14566 P49736	2	appendix; germinal center cells[High]	HPA:0030433	0.014712	HPA:0030432	0.5	query_1	4	0.0240964	TRUE	HPA	37	83
7113	Cell cycle	14615	45732	26	Q14566 P49736	2	Cell cycle	WP:WP179	0.0168573	WP:000000	0.5	query_1	4	0.0172414	TRUE	WP	47	116
7113	skin 1; cells in spinous layer[≥Medium]	14615	61701	11	Q9UNS1 Q14566 P49736	3	skin 1; cells in spinous layer[≥Medium]	HPA:0461412	0.0170375	HPA:0461411	0.75	query_1	4	0.00533808	TRUE	HPA	638	562
7113	Orc1 removal from chromatin	14615	44605	6	Q14566 P49736	2	Orc1 removal from chromatin	REAC:R-HSA-68949	0.0246066	REAC:R-HSA-69052	0.5	query_1	4	0.0285714	TRUE	REAC	1594	70
7113	MCM4-MCM6-MCM7 complex	14615	63121	22	Q14566	1	MCM4-MCM6-MCM7 complex	CORUM:2791	0.0249718	CORUM:0000000	0.25	query_1	4	1	TRUE	CORUM	1199	1
7113	Cell cycle	14615	42705	4	Q14566 P49736	2	Cell cycle	KEGG:04110	0.0280209	KEGG:00000	0.5	query_1	4	0.013245	TRUE	KEGG	264	151
7113	skin 2; cells in basal layer[≥Medium]	14615	61744	16	Q9UNS1 Q14566 P49736	3	skin 2; cells in basal layer[≥Medium]	HPA:0471392	0.0346965	HPA:0471391	0.75	query_1	4	0.00420168	TRUE	HPA	681	714
7113	skin 1; cells in spinous layer[≥Low]	14615	61700	11	Q9UNS1 Q14566 P49736	3	skin 1; cells in spinous layer[≥Low]	HPA:0461411	0.0364546	HPA:0460000	0.75	query_1	4	0.00413223	TRUE	HPA	637	726
7113	Switching of origins to a post-replicative state	14615	45304	6	Q14566 P49736	2	Switching of origins to a post-replicative state	REAC:R-HSA-69052	0.0407326	REAC:R-HSA-69239	0.5	query_1	4	0.0222222	TRUE	REAC	2293	90
7113	skin 2; lymphocytes[≥Low]	14615	61776	17	Q9UNS1 Q14566 P49736	3	skin 2; lymphocytes[≥Low]	HPA:0471471	0.0414272	HPA:0470000	0.75	query_1	4	0.00395778	TRUE	HPA	713	758
7113	Histone-2-Histone-4-ASF1-MCM2 complex	14615	63936	23	P49736	1	Histone-2-Histone-4-ASF1-MCM2 complex	CORUM:6261	0.0499386	CORUM:0000000	0.25	query_1	4	0.5	TRUE	CORUM	2014	2
7114	Nucleotide GPCRs	14615	46531	1	P30542	1	Nucleotide GPCRs	WP:WP80	0.0435329	WP:000000	0.5	query_1	2	0.142857	TRUE	WP	846	7
7115	"Binding to an RNA molecule or a portion thereof." [GOC:jl, GOC:mah]	14615	346	1	Q15717 P31942 Q99729 Q9UKM9 Q12926 Q12906 Q12905 P09651 Q14671 Q8TB72 Q96KR1 P07910 Q9NZB2 Q1KMD3	14	RNA binding	GO:0003723	3.52993e-09	GO:0003676	0.933333	query_1	15	0.01	TRUE	GO:MF	346	1400
7115	"Binding to a 3' untranslated region of an mRNA molecule." [GOC:mah]	14615	352	1	Q15717 Q12926 Q12906 P09651 Q14671 Q8TB72 P07910	7	mRNA 3'-UTR binding	GO:0003730	5.42093e-08	GO:0003729	0.466667	query_1	15	0.0823529	TRUE	GO:MF	352	85
7115	"Binding to a nucleic acid." [GOC:jl]	14615	323	1	Q15717 P31942 Q99729 Q9UKM9 Q12926 Q9ULR5 Q12906 Q12905 P09651 Q14671 Q8TB72 Q96KR1 P07910 Q9NZB2 Q1KMD3	15	nucleic acid binding	GO:0003676	6.71729e-07	GO:0097159	1	query_1	15	0.00543478	TRUE	GO:MF	323	2760
7115	"Binding to messenger RNA (mRNA), an intermediate molecule between DNA and protein. mRNA includes UTR and coding sequences, but does not contain introns." [GOC:kmv, GOC:pr, SO:0000234]	14615	351	1	Q15717 Q99729 Q12926 Q12906 P09651 Q14671 Q8TB72 P07910	8	mRNA binding	GO:0003729	4.07584e-06	GO:0003723	0.533333	query_1	15	0.0290909	TRUE	GO:MF	351	275
7115	caudate; glial cells[High]	14615	61156	21	Q99729 Q9UKM9 Q12906 Q12905 P09651 Q96KR1 P07910 Q9NZB2	8	caudate; glial cells[High]	HPA:0080123	7.79369e-06	HPA:0080122	0.533333	query_1	15	0.0129032	TRUE	HPA	93	620
7115	adipose tissue; adipocytes[High]	14615	61068	22	Q99729 Q9UKM9 Q12906 Q12905 P09651 Q96KR1 P07910	7	adipose tissue; adipocytes[High]	HPA:0010013	1.27678e-05	HPA:0010012	0.466667	query_1	15	0.0166667	TRUE	HPA	5	420
7115	"Binding to an organic cyclic compound, any molecular entity that contains carbon arranged in a cyclic molecular structure." [GOC:sjw, PMID:7583672]	14615	9069	1	Q15717 P31942 Q99729 Q9UKM9 Q12926 Q9ULR5 Q12906 Q12905 P09651 Q14671 Q8TB72 Q96KR1 P07910 Q9NZB2 Q1KMD3	15	organic cyclic compound binding	GO:0097159	1.64318e-05	GO:0005488	1	query_1	15	0.00439367	TRUE	GO:MF	9069	3414
7115	pancreas; pancreatic endocrine cells[High]	14615	61568	23	Q99729 Q9UKM9 Q12906 Q12905 P09651 Q96KR1 P07910 Q9NZB2	8	pancreas; pancreatic endocrine cells[High]	HPA:0351183	3.00285e-05	HPA:0351182	0.533333	query_1	15	0.0108401	TRUE	HPA	505	738
7115	soft tissue 2; fibroblasts[High]	14615	61830	5	Q99729 Q12906 Q12905 P09651 Q96KR1 P07910 Q9NZB2	7	soft tissue 2; fibroblasts[High]	HPA:0510653	3.17697e-05	HPA:0510652	0.466667	query_1	15	0.0145833	TRUE	HPA	767	480
7115	soft tissue 1; fibroblasts[High]	14615	61820	9	Q99729 Q12906 Q12905 P09651 Q96KR1 P07910 Q9NZB2	7	soft tissue 1; fibroblasts[High]	HPA:0500653	4.25115e-05	HPA:0500652	0.466667	query_1	15	0.0139721	TRUE	HPA	757	501
7115	skeletal muscle; myocytes[High]	14615	61673	47	Q99729 Q9UKM9 Q12906 Q12905 P09651 Q8TB72 Q96KR1 P07910	8	skeletal muscle; myocytes[High]	HPA:0440343	4.59854e-05	HPA:0440342	0.533333	query_1	15	0.0102564	TRUE	HPA	610	780
7115	Large Drosha complex	14615	62656	90	Q9UKM9 Q12906 Q12905	3	Large Drosha complex	CORUM:1332	4.79009e-05	CORUM:0000000	0.2	query_1	15	0.15	TRUE	CORUM	734	20
7115	kidney; cells in glomeruli[≥Medium]	14615	61475	10	Q15717 Q99729 Q9UKM9 Q12906 Q12905 P09651 Q14671 Q8TB72 Q96KR1 P07910 Q9NZB2 Q1KMD3	12	kidney; cells in glomeruli[≥Medium]	HPA:0270352	8.184e-05	HPA:0270351	0.8	query_1	15	0.00434625	TRUE	HPA	412	2761
7115	ovary; ovarian stroma cells[High]	14615	61561	24	Q99729 Q12906 Q12905 P09651 Q96KR1 P07910	6	ovary; ovarian stroma cells[High]	HPA:0340463	0.000126652	HPA:0340462	0.4	query_1	15	0.0169492	TRUE	HPA	498	354
7115	cerebral cortex; endothelial cells[High]	14615	61248	25	Q99729 Q9UKM9 Q12906 Q12905 Q96KR1 P07910	6	cerebral cortex; endothelial cells[High]	HPA:0100203	0.000182981	HPA:0100202	0.4	query_1	15	0.0159151	TRUE	HPA	185	377
7115	skin 1; cells in spinous layer[High]	14615	61702	26	Q9UKM9 Q12906 Q12905 P09651 P07910	5	skin 1; cells in spinous layer[High]	HPA:0461413	0.000183488	HPA:0461412	0.333333	query_1	15	0.0252525	TRUE	HPA	639	198
7115	soft tissue 2; fibroblasts[≥Medium]	14615	61829	5	Q15717 Q99729 Q9UKM9 Q12906 Q12905 P09651 Q14671 Q96KR1 P07910 Q9NZB2 Q1KMD3	11	soft tissue 2; fibroblasts[≥Medium]	HPA:0510652	0.000215743	HPA:0510651	0.733333	query_1	15	0.00466299	TRUE	HPA	766	2359
7115	skin 1; langerhans cells[High]	14615	61726	27	Q9UKM9 Q12906 Q12905 P09651 P07910	5	skin 1; langerhans cells[High]	HPA:0461463	0.000233976	HPA:0461462	0.333333	query_1	15	0.0240385	TRUE	HPA	663	208
7115	testis; preleptotene spermatocytes[High]	14615	61884	28	Q9UKM9 Q12926 Q12906 Q12905 P09651 Q96KR1 P07910	7	testis; preleptotene spermatocytes[High]	HPA:0570783	0.000239211	HPA:0570782	0.466667	query_1	15	0.0108192	TRUE	HPA	821	647
7115	hippocampus; neuronal cells[≥Medium]	14615	61449	11	Q15717 Q99729 Q9UKM9 Q12926 Q12906 Q12905 P09651 Q14671 Q8TB72 Q96KR1 P07910 Q9NZB2 Q1KMD3	13	hippocampus; neuronal cells[≥Medium]	HPA:0250132	0.000244353	HPA:0250131	0.866667	query_1	15	0.0034076	TRUE	HPA	386	3815
7115	cerebral cortex; glial cells[≥Medium]	14615	61250	6	Q15717 Q99729 Q9UKM9 Q12906 Q12905 P09651 Q8TB72 Q96KR1 P07910 Q9NZB2 Q1KMD3	11	cerebral cortex; glial cells[≥Medium]	HPA:0100122	0.000255542	HPA:0100121	0.733333	query_1	15	0.00458716	TRUE	HPA	187	2398
7115	endometrium 1; cells in endometrial stroma[High]	14615	61372	48	Q99729 Q9UKM9 Q12906 Q12905 P09651 P07910	6	endometrium 1; cells in endometrial stroma[High]	HPA:0160253	0.00027781	HPA:0160252	0.4	query_1	15	0.0148148	TRUE	HPA	309	405
7115	soft tissue 1; fibroblasts[≥Medium]	14615	61819	9	Q15717 Q99729 Q9UKM9 Q12906 Q12905 P09651 Q14671 Q96KR1 P07910 Q9NZB2 Q1KMD3	11	soft tissue 1; fibroblasts[≥Medium]	HPA:0500652	0.000320135	HPA:0500651	0.733333	query_1	15	0.00448796	TRUE	HPA	756	2451
7115	cerebellum; cells in granular layer[High]	14615	61196	12	Q99729 Q9UKM9 Q12906 Q12905 P09651 Q96KR1 P07910	7	cerebellum; cells in granular layer[High]	HPA:0090183	0.00032414	HPA:0090182	0.466667	query_1	15	0.0103397	TRUE	HPA	133	677
7115	cerebral cortex; glial cells[High]	14615	61251	6	Q99729 Q9UKM9 Q12906 Q12905 P09651 Q96KR1 P07910	7	cerebral cortex; glial cells[High]	HPA:0100123	0.00032414	HPA:0100122	0.466667	query_1	15	0.0103397	TRUE	HPA	188	677
7115	soft tissue 1; peripheral nerve[High]	14615	61823	29	Q99729 Q9UKM9 Q12906 Q12905 P09651	5	soft tissue 1; peripheral nerve[High]	HPA:0500703	0.00032965	HPA:0500702	0.333333	query_1	15	0.0224215	TRUE	HPA	760	223
7115	caudate; neuronal cells[High]	14615	61159	13	Q99729 Q9UKM9 Q12906 Q12905 P09651 Q96KR1 P07910 Q9NZB2	8	caudate; neuronal cells[High]	HPA:0080133	0.000343133	HPA:0080132	0.533333	query_1	15	0.00788177	TRUE	HPA	96	1015
7115	skin 2; vascular mural cells[≥Low]	14615	61785	14	Q9UKM9 Q12906 Q12905 P09651 P07910	5	skin 2; vascular mural cells[≥Low]	HPA:0471491	0.000383723	HPA:0470000	0.333333	query_1	15	0.0217391	TRUE	HPA	722	230
7115	skin 1; cells in granular layer[High]	14615	61699	30	Q9UKM9 Q12906 Q12905 P09651 P07910	5	skin 1; cells in granular layer[High]	HPA:0460183	0.000400389	HPA:0460182	0.333333	query_1	15	0.0215517	TRUE	HPA	636	232
7115	skin 1; vascular mural cells[≥Low]	14615	61736	15	Q9UKM9 Q12906 Q12905 P09651 P07910	5	skin 1; vascular mural cells[≥Low]	HPA:0461491	0.000408934	HPA:0460000	0.333333	query_1	15	0.0214592	TRUE	HPA	673	233
7115	DNA-PK-Ku-eIF2-NF90-NF45 complex	14615	63498	91	Q12906 Q12905	2	DNA-PK-Ku-eIF2-NF90-NF45 complex	CORUM:5183	0.000476443	CORUM:0000000	0.133333	query_1	15	0.4	TRUE	CORUM	1576	5
7115	oral mucosa; squamous epithelial cells[High]	14615	61554	7	Q99729 Q9UKM9 Q12906 Q12905 P09651 Q96KR1 P07910 Q9NZB2	8	oral mucosa; squamous epithelial cells[High]	HPA:0330223	0.000490006	HPA:0330222	0.533333	query_1	15	0.0075188	TRUE	HPA	491	1064
7115	spleen; cells in red pulp[High]	14615	61841	49	Q99729 Q9UKM9 Q12906 Q12905 P09651 Q96KR1 P07910	7	spleen; cells in red pulp[High]	HPA:0530713	0.000536295	HPA:0530712	0.466667	query_1	15	0.00958904	TRUE	HPA	778	730
7115	cervix; glandular cells[High]	14615	61267	50	Q99729 Q9UKM9 Q12906 Q12905 P09651 Q96KR1 P07910 Q9NZB2	8	cervix; glandular cells[High]	HPA:0630053	0.000540772	HPA:0630052	0.533333	query_1	15	0.00742115	TRUE	HPA	204	1078
7115	adipose tissue; adipocytes[≥Medium]	14615	61067	22	Q15717 Q99729 Q9UKM9 Q12906 Q12905 P09651 Q14671 Q96KR1 P07910 Q1KMD3	10	adipose tissue; adipocytes[≥Medium]	HPA:0010012	0.000572343	HPA:0010011	0.666667	query_1	15	0.00498008	TRUE	HPA	4	2008
7115	kidney; cells in glomeruli[High]	14615	61476	10	Q99729 Q9UKM9 Q12906 Q12905 P09651 Q96KR1 P07910	7	kidney; cells in glomeruli[High]	HPA:0270353	0.000758257	HPA:0270352	0.466667	query_1	15	0.00910273	TRUE	HPA	413	769
7115	caudate; glial cells[≥Medium]	14615	61155	21	Q15717 Q99729 Q9UKM9 Q12906 Q12905 P09651 Q8TB72 Q96KR1 P07910 Q9NZB2	10	caudate; glial cells[≥Medium]	HPA:0080122	0.000766252	HPA:0080121	0.666667	query_1	15	0.00482625	TRUE	HPA	92	2072
7115	hippocampus; glial cells[High]	14615	61447	16	Q9UKM9 Q12906 Q12905 P09651 Q96KR1 P07910	6	hippocampus; glial cells[High]	HPA:0250123	0.000837692	HPA:0250122	0.4	query_1	15	0.0122449	TRUE	HPA	384	490
7115	lung; endothelial cells[High]	14615	61518	31	Q9UKM9 Q12906 Q12905 Q96KR1 P07910	5	lung; endothelial cells[High]	HPA:0300203	0.000872285	HPA:0300202	0.333333	query_1	15	0.0183824	TRUE	HPA	455	272
7115	"The chemical reactions and pathways involving mRNA, messenger RNA, which is responsible for carrying the coded genetic 'message', transcribed from DNA, to sites of protein assembly at the ribosomes." [ISBN:0198506732]	14615	16357	3	Q15717 P31942 Q99729 Q9UKM9 P09651 Q14671 Q8TB72 P07910	8	mRNA metabolic process	GO:0016071	0.00103129	GO:0016070	0.533333	query_1	15	0.0144404	TRUE	GO:BP	5159	554
7115	breast; adipocytes[High]	14615	61120	17	Q99729 Q9UKM9 Q12905 Q96KR1 P07910	5	breast; adipocytes[High]	HPA:0050013	0.00105832	HPA:0050012	0.333333	query_1	15	0.0176678	TRUE	HPA	57	283
7115	"Binding to a microRNA, a 21-23 nucleotide RNA that is processed from a stem-loop RNA precursor (pre-miRNA) that is encoded within plant and animal genomes." [PMID:15066283]	14615	5276	1	Q15717 P09651 Q14671 Q8TB72	4	miRNA binding	GO:0035198	0.00111188	GO:0061980	0.266667	query_1	15	0.129032	TRUE	GO:MF	5276	31
7115	endometrium 2; cells in endometrial stroma[≥Medium]	14615	61378	18	Q15717 Q99729 Q9UKM9 Q12906 Q12905 P09651 Q96KR1 P07910 Q9NZB2	9	endometrium 2; cells in endometrial stroma[≥Medium]	HPA:0170252	0.00115525	HPA:0170251	0.6	query_1	15	0.0054878	TRUE	HPA	315	1640
7115	cerebellum; cells in molecular layer[High]	14615	61199	19	Q99729 Q9UKM9 Q12906 Q12905 P09651 Q96KR1 P07910	7	cerebellum; cells in molecular layer[High]	HPA:0090193	0.0011986	HPA:0090192	0.466667	query_1	15	0.00849515	TRUE	HPA	136	824
7115	skin 1; vascular mural cells[High]	14615	61738	15	Q9UKM9 Q12906 Q12905 P09651	4	skin 1; vascular mural cells[High]	HPA:0461493	0.00122568	HPA:0461492	0.266667	query_1	15	0.0305344	TRUE	HPA	675	131
7115	liver; cholangiocytes[High]	14615	61502	32	Q99729 Q12906 Q12905 Q96KR1 P07910	5	liver; cholangiocytes[High]	HPA:0291163	0.00125327	HPA:0291162	0.333333	query_1	15	0.0170648	TRUE	HPA	439	293
7115	cerebral cortex; glial cells[≥Low]	14615	61249	6	Q15717 Q99729 Q9UKM9 Q12926 Q12906 Q12905 P09651 Q14671 Q8TB72 Q96KR1 P07910 Q9NZB2 Q1KMD3	13	cerebral cortex; glial cells[≥Low]	HPA:0100121	0.00133917	HPA:0100000	0.866667	query_1	15	0.00296804	TRUE	HPA	186	4380
7115	prostate; glandular cells[High]	14615	61605	51	Q99729 Q9UKM9 Q12906 Q12905 P09651 Q96KR1 P07910 Q9NZB2	8	prostate; glandular cells[High]	HPA:0390053	0.00139368	HPA:0390052	0.533333	query_1	15	0.00654129	TRUE	HPA	542	1223
7115	cerebral cortex; neuronal cells[High]	14615	61254	33	Q99729 Q9UKM9 Q12926 Q12906 Q12905 P09651 Q96KR1 P07910 Q9NZB2	9	cerebral cortex; neuronal cells[High]	HPA:0100133	0.00140551	HPA:0100132	0.6	query_1	15	0.00536033	TRUE	HPA	191	1679
7115	lymph node; germinal center cells[High]	14615	61525	52	Q99729 Q9UKM9 Q12906 Q12905 P09651 Q96KR1 P07910	7	lymph node; germinal center cells[High]	HPA:0310433	0.00158964	HPA:0310432	0.466667	query_1	15	0.00813953	TRUE	HPA	462	860
7115	cerebral cortex; neuronal cells[≥Medium]	14615	61253	33	Q15717 Q99729 Q9UKM9 Q12926 Q12906 Q12905 P09651 Q14671 Q8TB72 Q96KR1 P07910 Q9NZB2 Q1KMD3	13	cerebral cortex; neuronal cells[≥Medium]	HPA:0100132	0.00162153	HPA:0100131	0.866667	query_1	15	0.002922	TRUE	HPA	190	4449
7115	appendix; glandular cells[High]	14615	61103	53	Q99729 Q9UKM9 Q12905 P09651 Q14671 Q8TB72 Q96KR1 P07910 Q9NZB2	9	appendix; glandular cells[High]	HPA:0030053	0.00163679	HPA:0030052	0.6	query_1	15	0.00526316	TRUE	HPA	40	1710
7115	"A macromolecular complex that contains both RNA and protein molecules." [GOC:krc, GOC:vesicles]	14615	42426	2	Q15717 P31942 Q99729 Q9UKM9 Q12906 Q12905 P09651 P07910	8	ribonucleoprotein complex	GO:1990904	0.00172996	GO:0032991	0.533333	query_1	15	0.0135135	TRUE	GO:CC	4043	592
7115	testis; spermatogonia cells[High]	14615	61893	54	Q9UKM9 Q12926 Q12906 Q12905 P09651 Q96KR1 P07910 Q1KMD3	8	testis; spermatogonia cells[High]	HPA:0570813	0.00177152	HPA:0570812	0.533333	query_1	15	0.00633413	TRUE	HPA	830	1263
7115	smooth muscle; smooth muscle cells[High]	14615	61813	8	Q99729 Q12906 Q12905 P09651 Q96KR1 P07910	6	smooth muscle; smooth muscle cells[High]	HPA:0490693	0.00186002	HPA:0490692	0.4	query_1	15	0.0106572	TRUE	HPA	750	563
7115	caudate; neuronal cells[≥Medium]	14615	61158	13	Q15717 Q99729 Q9UKM9 Q12926 Q12906 Q12905 P09651 Q8TB72 Q96KR1 P07910 Q9NZB2 Q1KMD3	12	caudate; neuronal cells[≥Medium]	HPA:0080132	0.00215789	HPA:0080131	0.8	query_1	15	0.00325027	TRUE	HPA	95	3692
7115	endometrium 2; cells in endometrial stroma[High]	14615	61379	18	Q99729 Q12906 Q12905 P09651 P07910	5	endometrium 2; cells in endometrial stroma[High]	HPA:0170253	0.00219932	HPA:0170252	0.333333	query_1	15	0.0151976	TRUE	HPA	316	329
7115	hippocampus; glial cells[≥Medium]	14615	61446	16	Q15717 Q99729 Q9UKM9 Q12906 Q12905 P09651 Q96KR1 P07910 Q9NZB2	9	hippocampus; glial cells[≥Medium]	HPA:0250122	0.00241458	HPA:0250121	0.6	query_1	15	0.00502232	TRUE	HPA	383	1792
7115	rectum; glandular cells[High]	14615	61627	55	Q15717 Q99729 Q9UKM9 Q12905 P09651 Q14671 Q8TB72 Q96KR1 P07910 Q9NZB2	10	rectum; glandular cells[High]	HPA:0400053	0.00242054	HPA:0400052	0.666667	query_1	15	0.00426076	TRUE	HPA	564	2347
7115	"Binding to a small regulatory RNA, a short RNA (usually 50-200 nt long) that is either independently transcribed or processed from a longer RNA by an RNAse enzyme." [PMID:14622403, PMID:23475961]	14615	8510	1	Q15717 P09651 Q14671 Q8TB72	4	regulatory RNA binding	GO:0061980	0.00289251	GO:0003723	0.266667	query_1	15	0.102564	TRUE	GO:MF	8510	39
7115	breast; adipocytes[≥Medium]	14615	61119	17	Q15717 Q99729 Q9UKM9 Q12905 P09651 Q96KR1 P07910 Q1KMD3	8	breast; adipocytes[≥Medium]	HPA:0050012	0.00292037	HPA:0050011	0.533333	query_1	15	0.00592154	TRUE	HPA	56	1351
7115	C complex spliceosome	14615	62581	92	Q9UKM9 P09651 P07910	3	C complex spliceosome	CORUM:1181	0.00296751	CORUM:0000000	0.2	query_1	15	0.038961	TRUE	CORUM	659	77
7115	ovary; ovarian stroma cells[≥Medium]	14615	61560	24	Q15717 Q99729 Q9UKM9 Q12906 Q12905 P09651 Q96KR1 P07910 Q9NZB2	9	ovary; ovarian stroma cells[≥Medium]	HPA:0340462	0.00340332	HPA:0340461	0.6	query_1	15	0.00481799	TRUE	HPA	497	1868
7115	cerebellum; Purkinje cells[High]	14615	61181	56	Q99729 Q9UKM9 Q12906 Q12905 P09651 Q96KR1 P07910 Q9NZB2	8	cerebellum; Purkinje cells[High]	HPA:0090163	0.0038599	HPA:0090162	0.533333	query_1	15	0.00570207	TRUE	HPA	118	1403
7115	"Any process that modulates the frequency, rate or extent of mRNA metabolic process." [GO_REF:0000058, GOC:TermGenie, GOC:vw]	14615	34682	3	Q15717 Q99729 P09651 Q14671 Q8TB72 P07910	6	regulation of mRNA metabolic process	GO:1903311	0.00397369	GO:0016071 GO:0051252	0.4	query_1	15	0.0251046	TRUE	GO:BP	23484	239
7115	parathyroid gland; glandular cells[High]	14615	61572	57	Q15717 Q99729 Q9UKM9 Q12906 P09651 Q8TB72 P07910 Q9NZB2	8	parathyroid gland; glandular cells[High]	HPA:0360053	0.00426201	HPA:0360052	0.533333	query_1	15	0.00562588	TRUE	HPA	509	1422
7115	kidney; cells in tubules[High]	14615	61479	58	Q99729 Q9UKM9 Q12906 Q12905 P09651 Q8TB72 Q96KR1 P07910 Q9NZB2	9	kidney; cells in tubules[High]	HPA:0270363	0.00435871	HPA:0270362	0.6	query_1	15	0.00467532	TRUE	HPA	416	1925
7115	skin 1; vascular mural cells[≥Medium]	14615	61737	15	Q9UKM9 Q12906 Q12905 P09651	4	skin 1; vascular mural cells[≥Medium]	HPA:0461492	0.0044857	HPA:0461491	0.266667	query_1	15	0.021978	TRUE	HPA	674	182
7115	skin 2; vascular mural cells[≥Medium]	14615	61786	14	Q9UKM9 Q12906 Q12905 P09651	4	skin 2; vascular mural cells[≥Medium]	HPA:0471492	0.00468217	HPA:0471491	0.266667	query_1	15	0.0217391	TRUE	HPA	723	184
7115	cerebellum; cells in molecular layer[≥Medium]	14615	61198	19	Q15717 Q99729 Q9UKM9 Q12906 Q12905 P09651 Q96KR1 P07910 Q9NZB2 Q1KMD3	10	cerebellum; cells in molecular layer[≥Medium]	HPA:0090192	0.00473598	HPA:0090191	0.666667	query_1	15	0.00395883	TRUE	HPA	135	2526
7115	Nop56p-associated pre-rRNA complex	14615	63284	93	Q12906 Q12905 P09651	3	Nop56p-associated pre-rRNA complex	CORUM:3055	0.00504754	CORUM:0000000	0.2	query_1	15	0.0326087	TRUE	CORUM	1362	92
7115	cerebellum; cells in molecular layer[≥Low]	14615	61197	19	Q15717 Q99729 Q9UKM9 Q12906 Q12905 P09651 Q14671 Q8TB72 Q96KR1 P07910 Q9NZB2 Q1KMD3	12	cerebellum; cells in molecular layer[≥Low]	HPA:0090191	0.00523474	HPA:0090000	0.8	query_1	15	0.003	TRUE	HPA	134	4000
7115	vagina; squamous epithelial cells[High]	14615	61922	34	Q99729 Q9UKM9 Q12906 Q12905 P09651 Q96KR1 P07910	7	vagina; squamous epithelial cells[High]	HPA:0620223	0.0054115	HPA:0620222	0.466667	query_1	15	0.00675024	TRUE	HPA	859	1037
7115	heart muscle; cardiomyocytes[High]	14615	61443	35	Q99729 Q9UKM9 Q12906 Q12905 Q8TB72 Q96KR1 P07910	7	heart muscle; cardiomyocytes[High]	HPA:0241103	0.00597691	HPA:0241102	0.466667	query_1	15	0.00664767	TRUE	HPA	380	1053
7115	cerebellum; cells in granular layer[≥Low]	14615	61194	12	Q15717 Q99729 Q9UKM9 Q12906 Q12905 P09651 Q14671 Q8TB72 Q96KR1 P07910 Q9NZB2 Q1KMD3	12	cerebellum; cells in granular layer[≥Low]	HPA:0090181	0.00601749	HPA:0090000	0.8	query_1	15	0.00296223	TRUE	HPA	131	4051
7115	appendix; lymphoid tissue[High]	14615	61109	59	Q9UKM9 Q12905 P09651 Q96KR1 P07910 Q9NZB2	6	appendix; lymphoid tissue[High]	HPA:0030073	0.0060577	HPA:0030072	0.4	query_1	15	0.00865801	TRUE	HPA	46	693
7115	cerebellum; cells in granular layer[≥Medium]	14615	61195	12	Q15717 Q99729 Q9UKM9 Q12906 Q12905 P09651 Q8TB72 Q96KR1 P07910 Q9NZB2	10	cerebellum; cells in granular layer[≥Medium]	HPA:0090182	0.00657454	HPA:0090181	0.666667	query_1	15	0.00381825	TRUE	HPA	132	2619
7115	esophagus; squamous epithelial cells[High]	14615	61390	36	Q99729 Q9UKM9 Q12906 Q12905 P09651 Q8TB72 Q96KR1 P07910	8	esophagus; squamous epithelial cells[High]	HPA:0190223	0.00671923	HPA:0190222	0.533333	query_1	15	0.00528751	TRUE	HPA	327	1513
7115	colon; endothelial cells[≥Medium]	14615	61280	60	Q15717 Q99729 Q12906 Q12905 P09651 Q14671 Q8TB72 Q96KR1 P07910 Q9NZB2 Q1KMD3	11	colon; endothelial cells[≥Medium]	HPA:0130202	0.00679495	HPA:0130201	0.733333	query_1	15	0.00332126	TRUE	HPA	217	3312
7115	fallopian tube; glandular cells[High]	14615	61419	37	Q99729 Q9UKM9 Q12906 Q12905 P09651 Q96KR1 P07910 Q9NZB2	8	fallopian tube; glandular cells[High]	HPA:0210053	0.00708474	HPA:0210052	0.533333	query_1	15	0.00524934	TRUE	HPA	356	1524
7115	skin 1; melanocytes[≥Medium]	14615	61731	38	Q15717 Q99729 Q9UKM9 Q12906 Q12905 P09651 Q8TB72 Q96KR1 P07910 Q9NZB2 Q1KMD3	11	skin 1; melanocytes[≥Medium]	HPA:0460672	0.00715086	HPA:0460671	0.733333	query_1	15	0.0033043	TRUE	HPA	668	3329
7115	lymph node; non-germinal center cells[High]	14615	61528	61	Q99729 Q9UKM9 Q12906 Q12905 P09651 Q96KR1 P07910	7	lymph node; non-germinal center cells[High]	HPA:0310443	0.00734279	HPA:0310442	0.466667	query_1	15	0.00643974	TRUE	HPA	465	1087
7115	skin 2; lymphocytes[High]	14615	61778	39	Q9UKM9 Q12906 Q12905 P09651 P07910	5	skin 2; lymphocytes[High]	HPA:0471473	0.00814652	HPA:0471472	0.333333	query_1	15	0.0115741	TRUE	HPA	715	432
7115	placenta; decidual cells[High]	14615	61586	62	Q99729 Q9UKM9 Q12906 Q12905 Q96KR1 P07910 Q9NZB2	7	placenta; decidual cells[High]	HPA:0380513	0.00885602	HPA:0380512	0.466667	query_1	15	0.00625559	TRUE	HPA	523	1119
7115	fallopian tube; glandular cells[≥Medium]	14615	61418	37	Q15717 Q99729 Q9UKM9 Q12906 Q12905 P09651 Q14671 Q8TB72 Q96KR1 P07910 Q9NZB2 Q1KMD3	12	fallopian tube; glandular cells[≥Medium]	HPA:0210052	0.00951659	HPA:0210051	0.8	query_1	15	0.00284091	TRUE	HPA	355	4224
7115	spleen; cells in white pulp[High]	14615	61844	63	Q99729 Q9UKM9 Q12906 Q12905 P09651 P07910	6	spleen; cells in white pulp[High]	HPA:0530723	0.0107153	HPA:0530722	0.4	query_1	15	0.00782269	TRUE	HPA	781	767
7115	hippocampus; neuronal cells[High]	14615	61450	11	Q99729 Q12906 Q12905 P09651 Q96KR1 P07910 Q9NZB2	7	hippocampus; neuronal cells[High]	HPA:0250133	0.0109196	HPA:0250132	0.466667	query_1	15	0.00605536	TRUE	HPA	387	1156
7115	smooth muscle; smooth muscle cells[≥Medium]	14615	61812	8	Q15717 Q99729 Q9UKM9 Q12906 Q12905 P09651 Q8TB72 Q96KR1 P07910 Q9NZB2	10	smooth muscle; smooth muscle cells[≥Medium]	HPA:0490692	0.0114045	HPA:0490691	0.666667	query_1	15	0.00359195	TRUE	HPA	749	2784
7115	breast; myoepithelial cells[High]	14615	61126	64	Q99729 Q12905 P09651 Q96KR1 P07910 Q9NZB2	6	breast; myoepithelial cells[High]	HPA:0050093	0.0116041	HPA:0050092	0.4	query_1	15	0.00771208	TRUE	HPA	63	778
7115	skin 2; cells in granular layer[High]	14615	61751	65	Q9UKM9 Q12906 Q12905 P07910	4	skin 2; cells in granular layer[High]	HPA:0470183	0.0117682	HPA:0470182	0.266667	query_1	15	0.0171674	TRUE	HPA	688	233
7115	testis; peritubular cells[≥Medium]	14615	61880	40	Q12906 Q12905 P09651 Q96KR1 P07910	5	testis; peritubular cells[≥Medium]	HPA:0570772	0.0119254	HPA:0570771	0.333333	query_1	15	0.0106838	TRUE	HPA	817	468
7115	nasopharynx; respiratory epithelial cells[High]	14615	61550	66	Q99729 Q9UKM9 Q12906 Q12905 P09651 Q96KR1 P07910 Q9NZB2	8	nasopharynx; respiratory epithelial cells[High]	HPA:0320103	0.0120315	HPA:0320102	0.533333	query_1	15	0.00488103	TRUE	HPA	487	1639
7115	lung; alveolar cells type I[High]	14615	61512	20	Q9UKM9 Q12906 Q12905 Q96KR1 P07910	5	lung; alveolar cells type I[High]	HPA:0301363	0.0124172	HPA:0301362	0.333333	query_1	15	0.0105932	TRUE	HPA	449	472
7115	skin 2; cells in spinous layer[High]	14615	61754	67	Q9UKM9 Q12906 Q12905 P07910	4	skin 2; cells in spinous layer[High]	HPA:0471413	0.0125723	HPA:0471412	0.266667	query_1	15	0.0168776	TRUE	HPA	691	237
7115	lung; macrophages[≥Medium]	14615	61520	68	Q15717 Q99729 Q9UKM9 Q12906 Q12905 P09651 Q14671 Q8TB72 Q96KR1 P07910 Q9NZB2 Q1KMD3	12	lung; macrophages[≥Medium]	HPA:0300412	0.0126934	HPA:0300411	0.8	query_1	15	0.00276689	TRUE	HPA	457	4337
7115	"Binding to double-stranded RNA." [GOC:jl]	14615	348	1	Q15717 Q12906 Q12905 Q96KR1	4	double-stranded RNA binding	GO:0003725	0.0127847	GO:0003723	0.266667	query_1	15	0.0714286	TRUE	GO:MF	348	56
7115	stomach 2; glandular cells[High]	14615	61852	69	Q99729 Q9UKM9 Q12906 Q12905 P09651 Q8TB72 Q96KR1 P07910 Q9NZB2	9	stomach 2; glandular cells[High]	HPA:0550053	0.0130909	HPA:0550052	0.6	query_1	15	0.00408534	TRUE	HPA	789	2203
7115	colon; glandular cells[High]	14615	61296	70	Q99729 Q9UKM9 Q12905 P09651 Q14671 Q8TB72 Q96KR1 P07910 Q9NZB2	9	colon; glandular cells[High]	HPA:0130053	0.013139	HPA:0130052	0.6	query_1	15	0.00408348	TRUE	HPA	233	2204
7115	stomach 1; glandular cells[High]	14615	61848	71	Q99729 Q9UKM9 Q12906 Q12905 P09651 Q8TB72 Q96KR1 P07910 Q9NZB2	9	stomach 1; glandular cells[High]	HPA:0540053	0.0136783	HPA:0540052	0.6	query_1	15	0.00406321	TRUE	HPA	785	2215
7115	epididymis; glandular cells[High]	14615	61386	72	Q99729 Q9UKM9 Q12906 Q12905 P09651 Q96KR1 P07910 Q9NZB2	8	epididymis; glandular cells[High]	HPA:0180053	0.0138997	HPA:0180052	0.533333	query_1	15	0.00478469	TRUE	HPA	323	1672
7115	cerebral cortex; endothelial cells[≥Medium]	14615	61247	25	Q15717 Q99729 Q9UKM9 Q12906 Q12905 P09651 Q96KR1 P07910 Q9NZB2	9	cerebral cortex; endothelial cells[≥Medium]	HPA:0100202	0.0140313	HPA:0100201	0.6	query_1	15	0.00405041	TRUE	HPA	184	2222
7115	endometrium 2; glandular cells[≥Medium]	14615	61381	41	Q15717 Q99729 Q9UKM9 Q12906 Q12905 P09651 Q14671 Q8TB72 Q96KR1 P07910 Q9NZB2 Q1KMD3	12	endometrium 2; glandular cells[≥Medium]	HPA:0170052	0.0147764	HPA:0170051	0.8	query_1	15	0.00272851	TRUE	HPA	318	4398
7115	soft tissue 1; peripheral nerve[≥Medium]	14615	61822	29	Q99729 Q9UKM9 Q12906 Q12905 P09651 Q96KR1 Q1KMD3	7	soft tissue 1; peripheral nerve[≥Medium]	HPA:0500702	0.0155878	HPA:0500701	0.466667	query_1	15	0.00572831	TRUE	HPA	759	1222
7115	endometrium 2; glandular cells[High]	14615	61382	41	Q99729 Q12906 Q12905 P09651 Q14671 P07910 Q9NZB2	7	endometrium 2; glandular cells[High]	HPA:0170053	0.0159999	HPA:0170052	0.466667	query_1	15	0.00570497	TRUE	HPA	319	1227
7115	lymph node; non-germinal center cells[≥Low]	14615	61526	42	Q15717 Q99729 Q9UKM9 Q9ULR5 Q12906 Q12905 P09651 Q14671 Q8TB72 Q96KR1 P07910 Q9NZB2 Q1KMD3	13	lymph node; non-germinal center cells[≥Low]	HPA:0310441	0.0160198	HPA:0310000	0.866667	query_1	15	0.0024186	TRUE	HPA	463	5375
7115	skin 2; langerhans cells[High]	14615	61775	43	Q9UKM9 Q12906 Q12905 P07910	4	skin 2; langerhans cells[High]	HPA:0471463	0.0161953	HPA:0471462	0.266667	query_1	15	0.0158103	TRUE	HPA	712	253
7115	lung; alveolar cells type I[≥Medium]	14615	61511	20	Q9UKM9 Q12906 Q12905 Q96KR1 P07910 Q1KMD3	6	lung; alveolar cells type I[≥Medium]	HPA:0301362	0.0162052	HPA:0301361	0.4	query_1	15	0.00726392	TRUE	HPA	448	826
7115	"Any process that modulates the rate, frequency, or extent of a mRNA catabolic process, the chemical reactions and pathways resulting in the breakdown of RNA, ribonucleic acid, one of the two main type of nucleic acid, consisting of a long, unbranched macromolecule formed from ribonucleotides joined in 3',5'-phosphodiester linkage." [GOC:ascb_2009, GOC:dph, GOC:tb]	14615	26813	3	Q15717 Q99729 Q14671 Q8TB72 P07910	5	regulation of mRNA catabolic process	GO:0061013	0.0162492	GO:0006402 GO:0010468 GO:0031329 GO:1903311	0.333333	query_1	15	0.0326797	TRUE	GO:BP	15615	153
7115	thyroid gland; glandular cells[High]	14615	61904	73	Q99729 Q9UKM9 Q12906 Q12905 P09651 Q96KR1 P07910 Q9NZB2	8	thyroid gland; glandular cells[High]	HPA:0590053	0.0165569	HPA:0590052	0.533333	query_1	15	0.00467017	TRUE	HPA	841	1713
7115	testis; round or early spermatids[High]	14615	61887	74	Q9UKM9 Q12906 Q12905 P09651 Q96KR1 P07910	6	testis; round or early spermatids[High]	HPA:0570793	0.0168709	HPA:0570792	0.4	query_1	15	0.00721154	TRUE	HPA	824	832
7115	caudate; neuronal cells[≥Low]	14615	61157	13	Q15717 Q99729 Q9UKM9 Q12926 Q12906 Q12905 P09651 Q14671 Q8TB72 Q96KR1 P07910 Q9NZB2 Q1KMD3	13	caudate; neuronal cells[≥Low]	HPA:0080131	0.0178587	HPA:0080000	0.866667	query_1	15	0.00239676	TRUE	HPA	94	5424
7115	vagina; squamous epithelial cells[≥Medium]	14615	61921	34	Q15717 Q99729 Q9UKM9 Q12906 Q12905 P09651 Q14671 Q8TB72 Q96KR1 P07910 Q1KMD3	11	vagina; squamous epithelial cells[≥Medium]	HPA:0620222	0.0180372	HPA:0620221	0.733333	query_1	15	0.00300958	TRUE	HPA	858	3655
7115	breast; glandular cells[High]	14615	61123	75	Q99729 Q9UKM9 Q12905 P09651 Q96KR1 P07910 Q9NZB2	7	breast; glandular cells[High]	HPA:0050053	0.0185717	HPA:0050052	0.466667	query_1	15	0.00557325	TRUE	HPA	60	1256
7115	testis; preleptotene spermatocytes[≥Medium]	14615	61883	28	Q9UKM9 Q12926 Q12906 Q12905 P09651 Q96KR1 P07910	7	testis; preleptotene spermatocytes[≥Medium]	HPA:0570782	0.0189517	HPA:0570781	0.466667	query_1	15	0.00555556	TRUE	HPA	820	1260
7115	small intestine; glandular cells[High]	14615	61803	76	Q99729 Q9UKM9 Q12905 P09651 Q14671 Q8TB72 Q96KR1 P07910 Q9NZB2	9	small intestine; glandular cells[High]	HPA:0480053	0.0196552	HPA:0480052	0.6	query_1	15	0.00388433	TRUE	HPA	740	2317
7115	hippocampus; glial cells[≥Low]	14615	61445	16	Q15717 Q99729 Q9UKM9 Q12906 Q12905 P09651 Q8TB72 Q96KR1 P07910 Q9NZB2 Q1KMD3	11	hippocampus; glial cells[≥Low]	HPA:0250121	0.0197031	HPA:0250000	0.733333	query_1	15	0.00298265	TRUE	HPA	382	3688
7115	skin 1; cells in granular layer[≥Medium]	14615	61698	30	Q9UKM9 Q12906 Q12905 P09651 P07910	5	skin 1; cells in granular layer[≥Medium]	HPA:0460182	0.0199942	HPA:0460181	0.333333	query_1	15	0.00957854	TRUE	HPA	635	522
7115	liver; cholangiocytes[≥Medium]	14615	61501	32	Q99729 Q9UKM9 Q12906 Q12905 P09651 Q96KR1 P07910 Q9NZB2	8	liver; cholangiocytes[≥Medium]	HPA:0291162	0.0206163	HPA:0291161	0.533333	query_1	15	0.00453001	TRUE	HPA	438	1766
7115	soft tissue 2; fibroblasts[≥Low]	14615	61828	5	Q15717 Q99729 Q9UKM9 Q12906 Q12905 P09651 Q14671 Q96KR1 P07910 Q9NZB2 Q1KMD3	11	soft tissue 2; fibroblasts[≥Low]	HPA:0510651	0.0207225	HPA:0510000	0.733333	query_1	15	0.00296736	TRUE	HPA	765	3707
7115	pancreas; exocrine glandular cells[High]	14615	61565	44	Q99729 Q9UKM9 Q12906 Q12905 P09651 Q96KR1 P07910 Q9NZB2	8	pancreas; exocrine glandular cells[High]	HPA:0350473	0.0208692	HPA:0350472	0.533333	query_1	15	0.00452233	TRUE	HPA	502	1769
7115	esophagus; squamous epithelial cells[≥Medium]	14615	61389	36	Q15717 Q99729 Q9UKM9 Q12906 Q12905 P09651 Q14671 Q8TB72 Q96KR1 P07910 Q9NZB2 Q1KMD3	12	esophagus; squamous epithelial cells[≥Medium]	HPA:0190222	0.0212557	HPA:0190221	0.8	query_1	15	0.00263852	TRUE	HPA	326	4548
7115	hippocampus; neuronal cells[≥Low]	14615	61448	11	Q15717 Q99729 Q9UKM9 Q12926 Q12906 Q12905 P09651 Q14671 Q8TB72 Q96KR1 P07910 Q9NZB2 Q1KMD3	13	hippocampus; neuronal cells[≥Low]	HPA:0250131	0.0217883	HPA:0250000	0.866667	query_1	15	0.00235721	TRUE	HPA	385	5515
7115	kidney; cells in glomeruli[≥Low]	14615	61474	10	Q15717 Q99729 Q9UKM9 Q12906 Q12905 P09651 Q14671 Q8TB72 Q96KR1 P07910 Q9NZB2 Q1KMD3	12	kidney; cells in glomeruli[≥Low]	HPA:0270351	0.0234755	HPA:0270000	0.8	query_1	15	0.00261438	TRUE	HPA	411	4590
7115	skin 1; lymphocytes[≥Medium]	14615	61728	77	Q9UKM9 Q12906 Q12905 P09651 P07910	5	skin 1; lymphocytes[≥Medium]	HPA:0461472	0.0244941	HPA:0461471	0.333333	query_1	15	0.00917431	TRUE	HPA	665	545
7115	liver	14615	61499	78	Q15717 Q99729 Q9UKM9 Q9ULR5 Q12906 Q12905 P09651 Q14671 Q8TB72 Q96KR1 P07910 Q9NZB2 Q1KMD3	13	liver	HPA:0290000	0.0252721	HPA:0000000	0.866667	query_1	15	0.00232808	TRUE	HPA	436	5584
7115	endometrium 1; glandular cells[≥Medium]	14615	61374	45	Q15717 Q99729 Q9UKM9 Q12906 Q12905 P09651 Q14671 Q8TB72 Q96KR1 P07910 Q9NZB2 Q1KMD3	12	endometrium 1; glandular cells[≥Medium]	HPA:0160052	0.0254809	HPA:0160051	0.8	query_1	15	0.00259459	TRUE	HPA	311	4625
7115	oral mucosa	14615	61551	7	Q15717 Q99729 Q9UKM9 Q9ULR5 Q12906 Q12905 P09651 Q14671 Q8TB72 Q96KR1 P07910 Q9NZB2 Q1KMD3	13	oral mucosa	HPA:0330000	0.0259269	HPA:0000000	0.866667	query_1	15	0.00232309	TRUE	HPA	488	5596
7115	oral mucosa; squamous epithelial cells[≥Low]	14615	61552	7	Q15717 Q99729 Q9UKM9 Q9ULR5 Q12906 Q12905 P09651 Q14671 Q8TB72 Q96KR1 P07910 Q9NZB2 Q1KMD3	13	oral mucosa; squamous epithelial cells[≥Low]	HPA:0330221	0.0259269	HPA:0330000	0.866667	query_1	15	0.00232309	TRUE	HPA	489	5596
7115	skin 1; langerhans cells[≥Medium]	14615	61725	27	Q9UKM9 Q12906 Q12905 P09651 P07910	5	skin 1; langerhans cells[≥Medium]	HPA:0461462	0.0264531	HPA:0461461	0.333333	query_1	15	0.00902527	TRUE	HPA	662	554
7115	soft tissue 1; fibroblasts[≥Low]	14615	61818	9	Q15717 Q99729 Q9UKM9 Q12906 Q12905 P09651 Q14671 Q96KR1 P07910 Q9NZB2 Q1KMD3	11	soft tissue 1; fibroblasts[≥Low]	HPA:0500651	0.0264819	HPA:0500000	0.733333	query_1	15	0.00289398	TRUE	HPA	755	3801
7115	mRNA processing	14615	46022	94	Q99729 P09651 P07910	3	mRNA processing	WP:WP411	0.0266638	WP:000000	0.2	query_1	15	0.0245902	TRUE	WP	337	122
7115	soft tissue 2	14615	61824	5	Q15717 Q99729 Q9UKM9 Q12906 Q12905 P09651 Q14671 Q8TB72 Q96KR1 P07910 Q9NZB2 Q1KMD3	12	soft tissue 2	HPA:0510000	0.0266943	HPA:0000000	0.8	query_1	15	0.00258342	TRUE	HPA	761	4645
7115	"Binding to single-stranded RNA." [GOC:jl]	14615	350	1	Q12906 P09651 Q96KR1 P07910	4	single-stranded RNA binding	GO:0003727	0.0281426	GO:0003723	0.266667	query_1	15	0.0588235	TRUE	GO:MF	350	68
7115	urinary bladder; urothelial cells[High]	14615	61918	79	Q99729 Q9UKM9 Q12906 Q12905 P09651 Q96KR1 P07910 Q9NZB2	8	urinary bladder; urothelial cells[High]	HPA:0610833	0.0282044	HPA:0610832	0.533333	query_1	15	0.00433604	TRUE	HPA	855	1845
7115	skin 1; cells in spinous layer[≥Medium]	14615	61701	26	Q9UKM9 Q12906 Q12905 P09651 P07910	5	skin 1; cells in spinous layer[≥Medium]	HPA:0461412	0.0282939	HPA:0461411	0.333333	query_1	15	0.0088968	TRUE	HPA	638	562
7115	skin 1; melanocytes[High]	14615	61732	38	Q99729 Q9UKM9 Q12906 Q12905 P09651 Q96KR1	6	skin 1; melanocytes[High]	HPA:0460673	0.0289068	HPA:0460672	0.4	query_1	15	0.00654308	TRUE	HPA	669	917
7115	endometrium 1; glandular cells[High]	14615	61375	45	Q99729 Q9UKM9 Q12906 Q12905 Q96KR1 P07910 Q9NZB2	7	endometrium 1; glandular cells[High]	HPA:0160053	0.0297762	HPA:0160052	0.466667	query_1	15	0.00517369	TRUE	HPA	312	1353
7115	salivary gland; glandular cells[High]	14615	61665	80	Q99729 Q9ULR5 Q12906 Q12905 P09651 Q96KR1 P07910	7	salivary gland; glandular cells[High]	HPA:0420053	0.0300554	HPA:0420052	0.466667	query_1	15	0.00516605	TRUE	HPA	602	1355
7115	tonsil; squamous epithelial cells[High]	14615	61914	81	Q99729 Q9UKM9 Q12906 Q12905 P09651 Q96KR1 P07910	7	tonsil; squamous epithelial cells[High]	HPA:0600223	0.0303367	HPA:0600222	0.466667	query_1	15	0.00515844	TRUE	HPA	851	1357
7115	seminal vesicle; glandular cells[≥Medium]	14615	61668	46	Q15717 Q99729 Q9UKM9 Q12906 Q12905 P09651 Q14671 Q8TB72 Q96KR1 P07910 Q9NZB2 Q1KMD3	12	seminal vesicle; glandular cells[≥Medium]	HPA:0430052	0.03051	HPA:0430051	0.8	query_1	15	0.00255156	TRUE	HPA	605	4703
7115	seminal vesicle; glandular cells[High]	14615	61669	46	Q99729 Q12906 Q12905 P09651 Q96KR1 P07910 Q9NZB2	7	seminal vesicle; glandular cells[High]	HPA:0430053	0.0306201	HPA:0430052	0.466667	query_1	15	0.00515085	TRUE	HPA	606	1359
7115	skin 1; endothelial cells[High]	14615	61708	82	Q9UKM9 Q12906 Q12905 P09651	4	skin 1; endothelial cells[High]	HPA:0460203	0.0308354	HPA:0460202	0.266667	query_1	15	0.0133779	TRUE	HPA	645	299
7115	skin 2; endothelial cells[High]	14615	61760	83	Q9UKM9 Q12906 Q12905 P09651	4	skin 2; endothelial cells[High]	HPA:0470203	0.0316346	HPA:0470202	0.266667	query_1	15	0.013289	TRUE	HPA	697	301
7115	heart muscle; cardiomyocytes[≥Medium]	14615	61442	35	Q15717 Q99729 Q9UKM9 Q12906 Q12905 P09651 Q8TB72 Q96KR1 P07910 Q9NZB2 Q1KMD3	11	heart muscle; cardiomyocytes[≥Medium]	HPA:0241102	0.0331891	HPA:0241101	0.733333	query_1	15	0.00282776	TRUE	HPA	379	3890
7115	small intestine	14615	61788	84	Q15717 Q99729 Q9UKM9 Q12926 Q9ULR5 Q12906 Q12905 P09651 Q14671 Q8TB72 Q96KR1 P07910 Q9NZB2 Q1KMD3	14	small intestine	HPA:0480000	0.0333792	HPA:0000000	0.933333	query_1	15	0.00203992	TRUE	HPA	725	6863
7115	pancreas; exocrine glandular cells[≥Medium]	14615	61564	44	Q15717 Q99729 Q9UKM9 Q9ULR5 Q12906 Q12905 P09651 Q8TB72 Q96KR1 P07910 Q9NZB2 Q1KMD3	12	pancreas; exocrine glandular cells[≥Medium]	HPA:0350472	0.0355972	HPA:0350471	0.8	query_1	15	0.0025152	TRUE	HPA	501	4771
7115	oral mucosa; squamous epithelial cells[≥Medium]	14615	61553	7	Q15717 Q99729 Q9UKM9 Q12906 Q12905 P09651 Q14671 Q96KR1 P07910 Q9NZB2 Q1KMD3	11	oral mucosa; squamous epithelial cells[≥Medium]	HPA:0330222	0.0359425	HPA:0330221	0.733333	query_1	15	0.00280469	TRUE	HPA	490	3922
7115	endometrium 2; cells in endometrial stroma[≥Low]	14615	61377	18	Q15717 Q99729 Q9UKM9 Q12906 Q12905 P09651 Q8TB72 Q96KR1 P07910 Q9NZB2	10	endometrium 2; cells in endometrial stroma[≥Low]	HPA:0170251	0.0371947	HPA:0170000	0.666667	query_1	15	0.00314465	TRUE	HPA	314	3180
7115	lymph node	14615	61522	42	Q15717 Q99729 Q9UKM9 Q9ULR5 Q12906 Q12905 P09651 Q14671 Q8TB72 Q96KR1 P07910 Q9NZB2 Q1KMD3	13	lymph node	HPA:0310000	0.0383996	HPA:0000000	0.866667	query_1	15	0.00224758	TRUE	HPA	459	5784
7115	skin 2; vascular mural cells[High]	14615	61787	14	Q9UKM9 Q12906 Q12905	3	skin 2; vascular mural cells[High]	HPA:0471493	0.0386512	HPA:0471492	0.2	query_1	15	0.0243902	TRUE	HPA	724	123
7115	breast; adipocytes[≥Low]	14615	61118	17	Q15717 Q99729 Q9UKM9 Q12905 P09651 Q14671 Q96KR1 P07910 Q1KMD3	9	breast; adipocytes[≥Low]	HPA:0050011	0.0391387	HPA:0050000	0.6	query_1	15	0.00356295	TRUE	HPA	55	2526
7115	skin 1; cells in basal layer[≥Medium]	14615	61692	85	Q9UKM9 Q12906 Q12905 P09651 P07910	5	skin 1; cells in basal layer[≥Medium]	HPA:0461392	0.0405608	HPA:0461391	0.333333	query_1	15	0.00823723	TRUE	HPA	629	607
7115	lung; endothelial cells[≥Medium]	14615	61517	31	Q9UKM9 Q12906 Q12905 Q96KR1 P07910	5	lung; endothelial cells[≥Medium]	HPA:0300202	0.0415036	HPA:0300201	0.333333	query_1	15	0.00819672	TRUE	HPA	454	610
7115	skin 2; lymphocytes[≥Medium]	14615	61777	39	Q9UKM9 Q12906 Q12905 P09651 P07910	5	skin 2; lymphocytes[≥Medium]	HPA:0471472	0.0418215	HPA:0471471	0.333333	query_1	15	0.00818331	TRUE	HPA	714	611
7115	"Any process that modulates the frequency, rate or extent of post-transcriptional gene silencing by a non-coding RNA." [GOC:kmv, GOC:TermGenie, PMID:22412382]	14615	32318	4	Q15717 Q14671 Q8TB72	3	regulation of post-transcriptional gene silencing by regulatory ncRNA	GO:1900368	0.0419631	GO:0035194 GO:0060147 GO:0060966	0.2	query_1	15	0.157895	TRUE	GO:BP	21120	19
7115	"A process that modulates the rate, frequency, or extent of the downregulation of gene expression through the action of microRNAs (miRNAs)." [GOC:aruk, GOC:bc, GOC:dph, GOC:rl, GOC:tb, PMID:23985560, PMID:28379604]	14615	26770	4	Q15717 Q14671 Q8TB72	3	regulation of miRNA-mediated gene silencing	GO:0060964	0.0419631	GO:0035195 GO:1900368	0.2	query_1	15	0.157895	TRUE	GO:BP	15572	19
7115	"Any process that modulates the frequency, rate or extent of the inactivation of gene expression by a posttranscriptional mechanism." [GOC:dph]	14615	26052	4	Q15717 Q14671 Q8TB72	3	regulation of post-transcriptional gene silencing	GO:0060147	0.0419631	GO:0010468 GO:0016441	0.2	query_1	15	0.157895	TRUE	GO:BP	14854	19
7115	skin 2; melanocytes[≥Medium]	14615	61780	86	Q9UKM9 Q12906 Q12905 P09651 P07910	5	skin 2; melanocytes[≥Medium]	HPA:0470672	0.0421413	HPA:0470671	0.333333	query_1	15	0.00816993	TRUE	HPA	717	612
7115	ovary	14615	61555	87	Q15717 Q99729 Q9UKM9 Q12926 Q12906 Q12905 P09651 Q14671 Q8TB72 Q96KR1 P07910 Q9NZB2	12	ovary	HPA:0340000	0.0433912	HPA:0000000	0.8	query_1	15	0.00246914	TRUE	HPA	492	4860
7115	smooth muscle; smooth muscle cells[≥Low]	14615	61811	8	Q15717 Q99729 Q9UKM9 Q9ULR5 Q12906 Q12905 P09651 Q8TB72 Q96KR1 P07910 Q9NZB2 Q1KMD3	12	smooth muscle; smooth muscle cells[≥Low]	HPA:0490691	0.0437746	HPA:0490000	0.8	query_1	15	0.00246711	TRUE	HPA	748	4864
7115	smooth muscle	14615	61810	8	Q15717 Q99729 Q9UKM9 Q9ULR5 Q12906 Q12905 P09651 Q8TB72 Q96KR1 P07910 Q9NZB2 Q1KMD3	12	smooth muscle	HPA:0490000	0.0437746	HPA:0000000	0.8	query_1	15	0.00246711	TRUE	HPA	747	4864
7115	lung; alveolar cells type II[High]	14615	61515	88	Q9UKM9 Q12906 Q12905 Q96KR1 P07910	5	lung; alveolar cells type II[High]	HPA:0301373	0.0461276	HPA:0301372	0.333333	query_1	15	0.00801282	TRUE	HPA	452	624
7115	skin 2; langerhans cells[≥Medium]	14615	61774	43	Q9UKM9 Q12906 Q12905 P09651 P07910	5	skin 2; langerhans cells[≥Medium]	HPA:0471462	0.0464724	HPA:0471461	0.333333	query_1	15	0.008	TRUE	HPA	711	625
7115	cerebral cortex	14615	61245	6	Q15717 Q99729 Q9UKM9 Q12926 Q9ULR5 Q12906 Q12905 P09651 Q14671 Q8TB72 Q96KR1 P07910 Q9NZB2 Q1KMD3	14	cerebral cortex	HPA:0100000	0.0472601	HPA:0000000	0.933333	query_1	15	0.00198694	TRUE	HPA	182	7046
7115	gallbladder; glandular cells[High]	14615	61426	89	Q99729 Q9UKM9 Q12906 Q12905 P09651 Q8TB72 Q96KR1 P07910 Q9NZB2	9	gallbladder; glandular cells[High]	HPA:0220053	0.0472647	HPA:0220052	0.6	query_1	15	0.00347893	TRUE	HPA	363	2587
7115	pancreas; pancreatic endocrine cells[≥Medium]	14615	61567	23	Q15717 Q99729 Q9UKM9 Q12906 Q12905 P09651 Q14671 Q96KR1 P07910 Q9NZB2	10	pancreas; pancreatic endocrine cells[≥Medium]	HPA:0351182	0.0486694	HPA:0351181	0.666667	query_1	15	0.00304971	TRUE	HPA	504	3279
7115	testis; peritubular cells[≥Low]	14615	61879	40	Q12906 Q12905 P09651 Q96KR1 P07910	5	testis; peritubular cells[≥Low]	HPA:0570771	0.0489415	HPA:0570000	0.333333	query_1	15	0.00791139	TRUE	HPA	816	632
7115	lung; alveolar cells type I[≥Low]	14615	61510	20	Q9UKM9 Q12906 Q12905 Q96KR1 P07910 Q1KMD3	6	lung; alveolar cells type I[≥Low]	HPA:0301361	0.0496248	HPA:0300000	0.4	query_1	15	0.00592885	TRUE	HPA	447	1012
7116	Olfactory transduction	14615	42801	1	Q8NGR4 Q96RD2	2	Olfactory transduction	KEGG:04740	0.0149314	KEGG:00000	0.4	query_1	5	0.0243902	TRUE	KEGG	360	82
7116	Expression and translocation of olfactory receptors	14615	43866	2	Q8NGR4 Q96RD2	2	Expression and translocation of olfactory receptors	REAC:R-HSA-9752946	0.0208016	REAC:R-HSA-381753	0.4	query_1	5	0.0377358	TRUE	REAC	855	53
7116	Olfactory Signaling Pathway	14615	44599	2	Q8NGR4 Q96RD2	2	Olfactory Signaling Pathway	REAC:R-HSA-381753	0.0249357	REAC:R-HSA-9709957	0.4	query_1	5	0.0344828	TRUE	REAC	1588	58
7118	"A complex system of membrane-bounded compartments located between endoplasmic reticulum (ER) and the Golgi complex, with a distinctive membrane protein composition; involved in ER-to-Golgi and Golgi-to-ER transport." [GOC:pr, PMID:16723730]	14615	38740	2	Q13445 Q15363 Q14789 Q9Y3A6 P49755 Q7Z7H5 Q9BVK6 Q9Y3Q3	8	endoplasmic reticulum-Golgi intermediate compartment	GO:0005793	1.46757e-11	GO:0005737 GO:0043231	0.727273	query_1	11	0.0869565	TRUE	GO:CC	357	92
7118	"A process that is carried out at the cellular level which results in the assembly, arrangement of constituent parts, or disassembly of the Golgi apparatus." [GOC:dph, GOC:jl, GOC:mah]	14615	13864	6	Q13445 Q15363 Q14789 Q9Y3A6 P49755 Q7Z7H5 Q9BVK6 Q9Y3Q3	8	Golgi organization	GO:0007030	1.31802e-10	GO:0006996 GO:0010256	0.727273	query_1	11	0.0666667	TRUE	GO:BP	2666	120
7118	"A vesicle with a coat formed of the COPII coat complex proteins. The COPII coat complex is formed by the Sec23p/Sec24p and the Sec13p/Sec31p heterodimers. COPII-associated vesicles transport proteins from the rough endoplasmic reticulum to the Golgi apparatus (anterograde transport)." [PMID:11252894, PMID:17499046, PMID:22160157, PMID:8004676, Wikipedia:COPII]	14615	39293	1	Q13445 Q15363 Q9Y3A6 P49755 Q7Z7H5 Q9BVK6 Q9Y3Q3	7	COPII-coated ER to Golgi transport vesicle	GO:0030134	9.37734e-10	GO:0030135	0.636364	query_1	11	0.0958904	TRUE	GO:CC	910	73
7118	"The directed movement of substances from the endoplasmic reticulum (ER) to the Golgi, mediated by COP II vesicles. Small COP II coated vesicles form from the ER and then fuse directly with the cis-Golgi. Larger structures are transported along microtubules to the cis-Golgi." [GOC:ascb_2009, GOC:dph, GOC:jp, GOC:tb, ISBN:0716731363]	14615	13771	4	Q13445 Q15363 Q9Y3A6 P49755 Q7Z7H5 Q9BVK6 Q9Y3Q3	7	endoplasmic reticulum to Golgi vesicle-mediated transport	GO:0006888	3.0016e-08	GO:0046907 GO:0048193	0.636364	query_1	11	0.059322	TRUE	GO:BP	2573	118
7118	Transport to the Golgi and subsequent modification	14615	45538	8	Q9H2A9 Q15363 Q14789 P49755 Q9BVK6 Q9Y3Q3	6	Transport to the Golgi and subsequent modification	REAC:R-HSA-948021	2.77554e-07	REAC:R-HSA-446203	0.545455	query_1	11	0.0348837	TRUE	REAC	2527	172
7118	COPI-mediated anterograde transport	14615	43282	8	Q15363 Q14789 P49755 Q9BVK6 Q9Y3Q3	5	COPI-mediated anterograde transport	REAC:R-HSA-6807878	1.27701e-06	REAC:R-HSA-199977	0.454545	query_1	11	0.0520833	TRUE	REAC	271	96
7118	"Small membrane-bounded organelle formed by pinching off of a coated region of membrane. Some coats are made of clathrin, whereas others are made from other proteins." [ISBN:0815316194]	14615	39294	1	Q13445 Q15363 Q9Y3A6 P49755 Q7Z7H5 Q9BVK6 Q9Y3Q3	7	coated vesicle	GO:0030135	2.7462e-06	GO:0031410	0.636364	query_1	11	0.0313901	TRUE	GO:CC	911	223
7118	"A membrane-bound cytoplasmic organelle of the endomembrane system that further processes the core oligosaccharides (e.g. N-glycans) added to proteins in the endoplasmic reticulum and packages them into membrane-bound vesicles. The Golgi apparatus operates at the intersection of the secretory, lysosomal, and endocytic pathways." [ISBN:0198506732]	14615	38741	3	Q9Y5X9 Q9H2A9 Q13445 Q15363 Q14789 Q9Y3A6 P49755 Q7Z7H5 Q9BVK6 Q9Y3Q3	10	Golgi apparatus	GO:0005794	3.69916e-06	GO:0005737 GO:0012505 GO:0043231	0.909091	query_1	11	0.00886525	TRUE	GO:CC	358	1128
7118	"A process that is carried out at the cellular level which results in the assembly, arrangement of constituent parts, or disassembly of the endomembrane system." [GOC:mah, GOC:sm]	14615	15269	6	Q13445 Q15363 Q14789 Q9Y3A6 P49755 Q7Z7H5 Q9BVK6 Q9Y3Q3	8	endomembrane system organization	GO:0010256	4.57408e-06	GO:0016043	0.727273	query_1	11	0.0183066	TRUE	GO:BP	4071	437
7118	Asparagine N-linked glycosylation	14615	43175	8	Q9H2A9 Q15363 Q14789 P49755 Q9BVK6 Q9Y3Q3	6	Asparagine N-linked glycosylation	REAC:R-HSA-446203	5.51691e-06	REAC:R-HSA-597592	0.545455	query_1	11	0.0212014	TRUE	REAC	164	283
7118	ER to Golgi Anterograde Transport	14615	43807	8	Q15363 Q14789 P49755 Q9BVK6 Q9Y3Q3	5	ER to Golgi Anterograde Transport	REAC:R-HSA-199977	9.54467e-06	REAC:R-HSA-199991 REAC:R-HSA-948021	0.454545	query_1	11	0.034965	TRUE	REAC	796	143
7118	"The directed movement of substances into, out of or within the Golgi apparatus, mediated by vesicles." [GOC:jid, ISBN:0716731363, PMID:10219233]	14615	24191	4	Q13445 Q15363 Q9Y3A6 P49755 Q7Z7H5 Q9BVK6 Q9Y3Q3	7	Golgi vesicle transport	GO:0048193	1.05301e-05	GO:0016192	0.636364	query_1	11	0.0259259	TRUE	GO:BP	12993	270
7118	COPI-dependent Golgi-to-ER retrograde traffic	14615	43280	8	Q15363 P49755 Q9BVK6 Q9Y3Q3	4	COPI-dependent Golgi-to-ER retrograde traffic	REAC:R-HSA-6811434	0.000126946	REAC:R-HSA-8856688	0.363636	query_1	11	0.0430108	TRUE	REAC	269	93
7118	"The evagination of a Golgi membrane, resulting in formation of a COPI-coated vesicle." [GOC:br, PMID:10052452, PMID:17041781]	14615	20887	4	Q15363 P49755 Q9BVK6	3	COPI-coated vesicle budding	GO:0035964	0.000316806	GO:0006900 GO:0048199	0.272727	query_1	11	0.5	TRUE	GO:BP	9689	6
7118	"The addition of specific coat proteins to Golgi membranes during the formation of transport vesicles." [GOC:jid, GOC:mah, ISBN:0716731363, PMID:10219233]	14615	24197	4	Q15363 P49755 Q9BVK6	3	Golgi transport vesicle coating	GO:0048200	0.000316806	GO:0006901 GO:0048194 GO:0048199	0.272727	query_1	11	0.5	TRUE	GO:BP	12999	6
7118	"The addition of COPI proteins and adaptor proteins to Golgi membranes during the formation of transport vesicles, forming a vesicle coat." [GOC:jid, GOC:mah, ISBN:0716731363, PMID:10219233]	14615	24202	4	Q15363 P49755 Q9BVK6	3	COPI coating of Golgi vesicle	GO:0048205	0.000316806	GO:0035964 GO:0048200	0.272727	query_1	11	0.5	TRUE	GO:BP	13004	6
7118	Golgi-to-ER retrograde transport	14615	44063	8	Q15363 P49755 Q9BVK6 Q9Y3Q3	4	Golgi-to-ER retrograde transport	REAC:R-HSA-8856688	0.00042969	REAC:R-HSA-6811442	0.363636	query_1	11	0.031746	TRUE	REAC	1052	126
7118	"The directed movement of proteins in a cell, including the movement of proteins between specific compartments or structures within a cell, such as organelles of a eukaryotic cell." [GOC:mah]	14615	13769	5	Q13445 Q15363 Q9Y3A6 P49755 Q7Z7H5 Q9BVK6 Q9Y3Q3	7	intracellular protein transport	GO:0006886	0.000624291	GO:0008104 GO:0015031 GO:0046907	0.636364	query_1	11	0.014433	TRUE	GO:BP	2571	485
7118	"The evagination of the Golgi membrane, resulting in formation of a vesicle." [GOC:jid, ISBN:0716731363, PMID:10219233]	14615	24192	4	Q15363 P49755 Q9BVK6	3	Golgi vesicle budding	GO:0048194	0.00132894	GO:0006900 GO:0048193	0.272727	query_1	11	0.333333	TRUE	GO:BP	12994	9
7118	"The lipid bilayer surrounding any of the compartments of the endoplasmic reticulum (ER)-Golgi intermediate compartment system." [GOC:mah, GOC:pr, PMID:16723730]	14615	39764	2	Q15363 P49755 Q9BVK6 Q9Y3Q3	4	endoplasmic reticulum-Golgi intermediate compartment membrane	GO:0033116	0.00139431	GO:0005793 GO:0098588	0.363636	query_1	11	0.0869565	TRUE	GO:CC	1381	46
7118	salivary gland; glandular cells[High]	14615	61665	9	Q15363 Q14789 Q9Y3A6 P49755 Q7Z7H5 Q9BVK6 Q9Y3Q3	7	salivary gland; glandular cells[High]	HPA:0420053	0.00194475	HPA:0420052	0.636364	query_1	11	0.00516605	TRUE	HPA	602	1355
7118	Intra-Golgi and retrograde Golgi-to-ER traffic	14615	44239	8	Q15363 P49755 Q9BVK6 Q9Y3Q3	4	Intra-Golgi and retrograde Golgi-to-ER traffic	REAC:R-HSA-6811442	0.00234406	REAC:R-HSA-199991	0.363636	query_1	11	0.0207254	TRUE	REAC	1228	193
7118	5q35 copy number variation	14615	46467	11	Q15363 P49755 Q9BVK6	3	5q35 copy number variation	WP:WP5380	0.00455329	WP:000000	0.272727	query_1	11	0.03125	TRUE	WP	782	96
7118	"Any vesicle associated with the Golgi complex and involved in mediating transport within the Golgi or between the Golgi and other parts of the cell." [GOC:mah]	14615	38745	1	Q15363 P49755 Q9BVK6 Q9Y3Q3	4	Golgi-associated vesicle	GO:0005798	0.00732163	GO:0031410	0.363636	query_1	11	0.057971	TRUE	GO:CC	362	69
7118	"The lipid bilayer surrounding any of the compartments of the Golgi apparatus." [GOC:mah]	14615	38401	3	Q9H2A9 Q15363 Q14789 P49755 Q9BVK6 Q9Y3Q3	6	Golgi membrane	GO:0000139	0.00883266	GO:0005794 GO:0098588	0.545455	query_1	11	0.0148515	TRUE	GO:CC	18	404
7118	Membrane Trafficking	14615	44380	8	Q15363 Q14789 P49755 Q9BVK6 Q9Y3Q3	5	Membrane Trafficking	REAC:R-HSA-199991	0.0089518	REAC:R-HSA-5653656	0.454545	query_1	11	0.008726	TRUE	REAC	1369	573
7118	Vesicle-mediated transport	14615	45578	8	Q15363 Q14789 P49755 Q9BVK6 Q9Y3Q3	5	Vesicle-mediated transport	REAC:R-HSA-5653656	0.0116258	REAC:0000000	0.454545	query_1	11	0.00826446	TRUE	REAC	2567	605
7118	"The directed movement of proteins into, out of or within a cell, or between cells, by means of some agent such as a transporter or pore." [GOC:ai]	14615	16052	5	Q13445 Q15363 Q9Y3A6 P49755 Q7Z7H5 Q9BVK6 Q9Y3Q3	7	protein transport	GO:0015031	0.0145022	GO:0045184 GO:0071702 GO:0071705	0.636364	query_1	11	0.00913838	TRUE	GO:BP	4854	766
7118	"A vesicle with a coat formed of the COPI coat complex proteins. COPI-coated vesicles are found associated with Golgi membranes at steady state, are involved in Golgi to endoplasmic reticulum (retrograde) vesicle transport, and possibly also in intra-Golgi transport." [GOC:mah, PMID:11252894]	14615	39296	1	Q15363 P49755 Q9Y3Q3	3	COPI-coated vesicle	GO:0030137	0.0179544	GO:0005798 GO:0030135	0.272727	query_1	11	0.15	TRUE	GO:CC	913	20
7118	endometrium 1; glandular cells[High]	14615	61375	10	Q15363 Q14789 P49755 Q7Z7H5 Q9BVK6 Q9Y3Q3	6	endometrium 1; glandular cells[High]	HPA:0160053	0.0271373	HPA:0160052	0.545455	query_1	11	0.00443459	TRUE	HPA	312	1353
7118	"The directed movement of organic substances into, out of or within a cell, or between cells, or within a multicellular organism by means of some agent such as a transporter or pore. An organic substance is a molecular entity that contains carbon." [GOC:mah]	14615	28570	5	Q9Y5X9 Q13445 Q15363 Q9Y3A6 P49755 Q7Z7H5 Q9BVK6 Q9Y3Q3	8	organic substance transport	GO:0071702	0.0274344	GO:0006810	0.727273	query_1	11	0.00607441	TRUE	GO:BP	17372	1317
7118	"Any process in which a macromolecule is transported to, or maintained in, a specific location." [GOC:mah]	14615	19474	7	Q9Y5X9 Q13445 Q15363 Q14789 Q9Y3A6 P49755 Q7Z7H5 Q9BVK6 Q9Y3Q3	9	macromolecule localization	GO:0033036	0.0276141	GO:0051179	0.818182	query_1	11	0.00462487	TRUE	GO:BP	8276	1946
7118	Post-translational protein modification	14615	44737	8	Q9H2A9 Q15363 Q14789 P49755 Q9BVK6 Q9Y3Q3	6	Post-translational protein modification	REAC:R-HSA-597592	0.0292756	REAC:R-HSA-392499	0.545455	query_1	11	0.00487013	TRUE	REAC	1726	1232
7118	Cargo concentration in the ER	14615	43312	8	Q15363 P49755	2	Cargo concentration in the ER	REAC:R-HSA-5694530	0.0463538	REAC:R-HSA-199977	0.181818	query_1	11	0.0740741	TRUE	REAC	301	27
7119	Vitamin B12 metabolism	14615	45713	2	P0DJI9 P35542	2	Vitamin B12 metabolism	WP:WP1533	0.00861235	WP:000000	0.333333	query_1	6	0.047619	TRUE	WP	28	42
7119	Folate metabolism	14615	45730	3	P0DJI9 P35542	2	Folate metabolism	WP:WP176	0.0148188	WP:000000	0.333333	query_1	6	0.0363636	TRUE	WP	45	55
7119	Complement and coagulation cascades	14615	42761	1	P08697 P01031	2	Complement and coagulation cascades	KEGG:04610	0.0178401	KEGG:00000	0.333333	query_1	6	0.028169	TRUE	KEGG	320	71
7119	Selenium micronutrient network	14615	45709	4	P0DJI9 P35542	2	Selenium micronutrient network	WP:WP15	0.0226782	WP:000000	0.333333	query_1	6	0.0294118	TRUE	WP	24	68
7122	Polycomb repressive complex	14615	42661	5	Q14781 O95931 Q9UN30 P78364 P35226 P35227 Q5VUG0 Q8IXK0 Q8NDX5 Q96GD3	10	Polycomb repressive complex	KEGG:03083	7.74318e-22	KEGG:00000	1	query_1	10	0.123457	TRUE	KEGG	220	81
7122	Polycomb repressive complex 1 (PRC1, hPRC-H)	14615	61983	10	Q14781 P78364 P35226 Q8IXK0 Q8NDX5 Q96GD3	6	Polycomb repressive complex 1 (PRC1, hPRC-H)	CORUM:116	5.23138e-16	CORUM:0000000	0.6	query_1	10	0.545455	TRUE	CORUM	61	11
7122	Polycomb repressive complex 1 (PRC1, hPRC-H)	14615	61982	11	Q14781 P78364 P35226 Q8IXK0 Q8NDX5 Q96GD3	6	Polycomb repressive complex 1 (PRC1, hPRC-H)	CORUM:115	5.23138e-16	CORUM:0000000	0.6	query_1	10	0.545455	TRUE	CORUM	60	11
7122	"A multiprotein complex that mediates monoubiquitination of lysine residues of histone H2A (lysine-118 in Drosophila or lysine-119 in mammals). The complex is required for stable long-term maintenance of transcriptionally repressed states and is involved in chromatin remodeling." [GOC:bf, PMID:10412979]	14615	39977	3	Q14781 O95931 P78364 P35226 P35227 Q8IXK0 Q8NDX5	7	PRC1 complex	GO:0035102	2.4285e-15	GO:0000152 GO:0031519	0.7	query_1	10	0.4375	TRUE	GO:CC	1594	16
7122	SUMOylation of DNA methylation proteins	14615	45112	6	Q14781 P78364 P35226 P35227 Q8IXK0 Q8NDX5	6	SUMOylation of DNA methylation proteins	REAC:R-HSA-4655427	1.87366e-14	REAC:R-HSA-3108232	0.6	query_1	10	0.4	TRUE	REAC	2101	15
7122	"A chromatin-associated multiprotein complex containing Polycomb Group proteins. In Drosophila, Polycomb group proteins are involved in the long-term maintenance of gene repression, and PcG protein complexes associate with Polycomb group response elements (PREs) in target genes to regulate higher-order chromatin structure." [PMID:9372908]	14615	39537	3	Q14781 O95931 P78364 P35226 P35227 Q8IXK0 Q8NDX5	7	PcG protein complex	GO:0031519	5.70026e-12	GO:0140513	0.7	query_1	10	0.166667	TRUE	GO:CC	1154	42
7122	"A ubiquitin ligase complex found in the nucleus." [GOC:mah]	14615	38407	3	Q14781 O95931 P78364 P35226 P35227 Q8IXK0 Q8NDX5	7	nuclear ubiquitin ligase complex	GO:0000152	8.09385e-12	GO:0000151 GO:0140513	0.7	query_1	10	0.159091	TRUE	GO:CC	24	44
7122	SUMOylation of transcription cofactors	14615	45120	6	Q14781 P78364 P35226 P35227 Q8IXK0 Q8NDX5	6	SUMOylation of transcription cofactors	REAC:R-HSA-3899300	1.02791e-11	REAC:R-HSA-3108232	0.6	query_1	10	0.157895	TRUE	REAC	2109	38
7122	SUMOylation of RNA binding proteins	14615	45114	6	Q14781 P78364 P35226 P35227 Q8IXK0 Q8NDX5	6	SUMOylation of RNA binding proteins	REAC:R-HSA-4570464	2.26729e-11	REAC:R-HSA-3108232	0.6	query_1	10	0.139535	TRUE	REAC	2103	43
7122	SUMOylation of chromatin organization proteins	14615	45116	6	Q14781 P78364 P35226 P35227 Q8IXK0 Q8NDX5	6	SUMOylation of chromatin organization proteins	REAC:R-HSA-4551638	3.36082e-10	REAC:R-HSA-3108232	0.6	query_1	10	0.0909091	TRUE	REAC	2105	66
7122	SUMOylation of DNA damage response and repair proteins	14615	45111	6	Q14781 P78364 P35226 P35227 Q8IXK0 Q8NDX5	6	SUMOylation of DNA damage response and repair proteins	REAC:R-HSA-3108214	5.29136e-10	REAC:R-HSA-3108232	0.6	query_1	10	0.084507	TRUE	REAC	2100	71
7122	RUNX1 interacts with co-factors whose precise effect on RUNX1 targets is not known	14615	44876	7	Q14781 P78364 P35226 Q8IXK0 Q8NDX5	5	RUNX1 interacts with co-factors whose precise effect on RUNX1 targets is not known	REAC:R-HSA-8939243	4.09613e-09	REAC:R-HSA-8878171	0.5	query_1	10	0.138889	TRUE	REAC	1865	36
7122	BMI1-HPH1-HPH2 complex	14615	63631	12	P78364 P35226 Q8IXK0	3	BMI1-HPH1-HPH2 complex	CORUM:5518	1.68385e-08	CORUM:0000000	0.3	query_1	10	1	TRUE	CORUM	1709	3
7122	"Any process that stops, prevents, or reduces the frequency, rate or extent of cellular DNA-templated transcription." [GOC:go_curators, GOC:txnOH]	14615	23286	4	Q14781 O95931 Q9UN30 P78364 P35226 P35227 Q5VUG0 Q8IXK0 Q8NDX5 Q96GD3	10	negative regulation of DNA-templated transcription	GO:0045892	2.51075e-08	GO:0006351 GO:0006355 GO:1902679	1	query_1	10	0.0115607	TRUE	GO:BP	12088	865
7122	"Any process that stops, prevents or reduces the frequency, rate or extent of RNA biosynthetic process." [GO:jl, GO_REF:0000058, GOC:TermGenie]	14615	34189	4	Q14781 O95931 Q9UN30 P78364 P35226 P35227 Q5VUG0 Q8IXK0 Q8NDX5 Q96GD3	10	negative regulation of RNA biosynthetic process	GO:1902679	2.81828e-08	GO:0010558 GO:0032774 GO:0051253 GO:2001141	1	query_1	10	0.0114286	TRUE	GO:BP	22991	875
7122	Regulation of PTEN gene transcription	14615	44951	8	Q14781 P78364 P35226 Q8IXK0 Q8NDX5	5	Regulation of PTEN gene transcription	REAC:R-HSA-8943724	4.52219e-08	REAC:R-HSA-6807070	0.5	query_1	10	0.0877193	TRUE	REAC	1940	57
7122	SUMO E3 ligases SUMOylate target proteins	14615	45106	6	Q14781 P78364 P35226 P35227 Q8IXK0 Q8NDX5	6	SUMO E3 ligases SUMOylate target proteins	REAC:R-HSA-3108232	7.10457e-08	REAC:R-HSA-2990846	0.6	query_1	10	0.0379747	TRUE	REAC	2095	158
7122	"Any process that stops, prevents, or reduces the frequency, rate or extent of the chemical reactions and pathways involving RNA." [GOC:ai]	14615	25246	4	Q14781 O95931 Q9UN30 P78364 P35226 P35227 Q5VUG0 Q8IXK0 Q8NDX5 Q96GD3	10	negative regulation of RNA metabolic process	GO:0051253	7.5383e-08	GO:0010605 GO:0016070 GO:0045934 GO:0051252	1	query_1	10	0.0103627	TRUE	GO:BP	14048	965
7122	SUMOylation	14615	45110	6	Q14781 P78364 P35226 P35227 Q8IXK0 Q8NDX5	6	SUMOylation	REAC:R-HSA-2990846	8.58028e-08	REAC:R-HSA-597592	0.6	query_1	10	0.0368098	TRUE	REAC	2099	163
7122	"Any cellular process that stops, prevents, or reduces the frequency, rate or extent of the chemical reactions and pathways involving nucleobases, nucleosides, nucleotides and nucleic acids." [GOC:go_curators]	14615	23324	4	Q14781 O95931 Q9UN30 P78364 P35226 P35227 Q5VUG0 Q8IXK0 Q8NDX5 Q96GD3	10	negative regulation of nucleobase-containing compound metabolic process	GO:0045934	2.0682e-07	GO:0006139 GO:0019219 GO:0031324 GO:0051172	1	query_1	10	0.00937207	TRUE	GO:BP	12126	1067
7122	"Binding to chromatin, the network of fibers of DNA, protein, and sometimes RNA, that make up the chromosomes of the eukaryotic nucleus during interphase." [GOC:jl, ISBN:0198506732, PMID:20404130]	14615	328	1	Q9UN30 P78364 P35226 P35227 Q5VUG0 Q8IXK0 Q8NDX5 Q96GD3	8	chromatin binding	GO:0003682	3.22774e-07	GO:0044877	0.8	query_1	10	0.0217391	TRUE	GO:MF	328	368
7122	"Binding to a histone, any of a group of water-soluble proteins found in association with the DNA of eukaryotic or archaeal chromosomes. They are involved in the condensation and coiling of chromosomes during cell division and have also been implicated in gene regulation and DNA replication. They may be chemically modified (methylated, acetlyated and others) to regulate gene transcription." [GOC:jl, PMID:16209651, PMID:30212449, PMID:9305837]	14615	5610	2	Q14781 Q9UN30 P78364 Q5VUG0 Q8IXK0 Q8NDX5 Q96GD3	7	histone binding	GO:0042393	5.98065e-07	GO:0005515	0.7	query_1	10	0.0338164	TRUE	GO:MF	5610	207
7122	Oxidative Stress Induced Senescence	14615	44615	9	Q14781 P78364 P35226 Q8IXK0 Q8NDX5	5	Oxidative Stress Induced Senescence	REAC:R-HSA-2559580	1.13184e-06	REAC:R-HSA-2559583	0.5	query_1	10	0.046729	TRUE	REAC	1604	107
7122	Transcriptional Regulation by E2F6	14615	45480	7	P78364 P35226 P35227 Q8NDX5	4	Transcriptional Regulation by E2F6	REAC:R-HSA-8953750	1.22581e-06	REAC:R-HSA-212436	0.4	query_1	10	0.117647	TRUE	REAC	2469	34
7122	PTEN Regulation	14615	44664	8	Q14781 P78364 P35226 Q8IXK0 Q8NDX5	5	PTEN Regulation	REAC:R-HSA-6807070	3.6617e-06	REAC:R-HSA-1257604	0.5	query_1	10	0.037037	TRUE	REAC	1653	135
7122	"A protein complex that includes a ubiquitin-protein ligase and enables ubiquitin protein ligase activity. The complex also contains other proteins that may confer substrate specificity on the complex." [GOC:jh2, PMID:9529603]	14615	38406	3	Q14781 O95931 P78364 P35226 P35227 Q8IXK0 Q8NDX5	7	ubiquitin ligase complex	GO:0000151	4.77654e-06	GO:0140535 GO:1990234	0.7	query_1	10	0.0251799	TRUE	GO:CC	23	278
7122	"Any process that decreases the rate, frequency or extent of the chemical reactions and pathways resulting in the formation of a macromolecule, any molecule of high relative molecular mass, the structure of which essentially comprises the multiple repetition of units derived, actually or conceptually, from molecules of low relative molecular mass." [GOC:dph, GOC:tb]	14615	15458	4	Q14781 O95931 Q9UN30 P78364 P35226 P35227 Q5VUG0 Q8IXK0 Q8NDX5 Q96GD3	10	negative regulation of macromolecule biosynthetic process	GO:0010558	6.27004e-06	GO:0009059 GO:0010556 GO:0010605 GO:0031327	1	query_1	10	0.00667111	TRUE	GO:BP	4260	1499
7122	"Any process that stops, prevents, or reduces the frequency, rate or extent of the chemical reactions and pathways resulting in the formation of substances, carried out by individual cells." [GOC:mah]	14615	18574	4	Q14781 O95931 Q9UN30 P78364 P35226 P35227 Q5VUG0 Q8IXK0 Q8NDX5 Q96GD3	10	negative regulation of cellular biosynthetic process	GO:0031327	7.85174e-06	GO:0009890 GO:0031324 GO:0031326 GO:0044249	1	query_1	10	0.00652316	TRUE	GO:BP	7376	1533
7122	"Any process that stops, prevents, or reduces the frequency, rate or extent of the chemical reactions and pathways involving nitrogen or nitrogenous compounds." [GOC:ai, GOC:tb]	14615	25194	4	Q14781 O95931 Q9UN30 P78364 P35226 P35227 Q5VUG0 Q8IXK0 Q8NDX5 Q96GD3	10	negative regulation of nitrogen compound metabolic process	GO:0051172	8.27251e-06	GO:0006807 GO:0009892 GO:0051171	1	query_1	10	0.00648929	TRUE	GO:BP	13996	1541
7122	"Any process that stops, prevents, or reduces the rate of the chemical reactions and pathways resulting in the formation of substances." [GOC:go_curators]	14615	14986	4	Q14781 O95931 Q9UN30 P78364 P35226 P35227 Q5VUG0 Q8IXK0 Q8NDX5 Q96GD3	10	negative regulation of biosynthetic process	GO:0009890	8.32651e-06	GO:0009058 GO:0009889 GO:0009892	1	query_1	10	0.00648508	TRUE	GO:BP	3788	1542
7122	Cellular Senescence	14615	43335	9	Q14781 P78364 P35226 Q8IXK0 Q8NDX5	5	Cellular Senescence	REAC:R-HSA-2559583	1.34807e-05	REAC:R-HSA-2262752	0.5	query_1	10	0.0285714	TRUE	REAC	324	175
7122	Transcriptional regulation by RUNX1	14615	45488	7	Q14781 P78364 P35226 Q8IXK0 Q8NDX5	5	Transcriptional regulation by RUNX1	REAC:R-HSA-8878171	3.43347e-05	REAC:R-HSA-212436	0.5	query_1	10	0.0236967	TRUE	REAC	2477	211
7122	"Any process that stops, prevents, or reduces the frequency, rate or extent of the chemical reactions and pathways by which individual cells transform chemical substances." [GOC:mah]	14615	18571	4	Q14781 O95931 Q9UN30 P78364 P35226 P35227 Q5VUG0 Q8IXK0 Q8NDX5 Q96GD3	10	negative regulation of cellular metabolic process	GO:0031324	4.81675e-05	GO:0009892 GO:0031323 GO:0044237 GO:0048523	1	query_1	10	0.00544366	TRUE	GO:BP	7373	1837
7122	PIP3 activates AKT signaling	14615	44640	8	Q14781 P78364 P35226 Q8IXK0 Q8NDX5	5	PIP3 activates AKT signaling	REAC:R-HSA-1257604	5.276e-05	REAC:R-HSA-9006925	0.5	query_1	10	0.0217391	TRUE	REAC	1629	230
7122	"Any process that decreases the frequency, rate or extent of the chemical reactions and pathways involving macromolecules, any molecule of high relative molecular mass, the structure of which essentially comprises the multiple repetition of units derived, actually or conceptually, from molecules of low relative molecular mass." [GOC:dph, GOC:tb]	14615	15500	4	Q14781 O95931 Q9UN30 P78364 P35226 P35227 Q5VUG0 Q8IXK0 Q8NDX5 Q96GD3	10	negative regulation of macromolecule metabolic process	GO:0010605	5.81996e-05	GO:0009892 GO:0043170 GO:0060255	1	query_1	10	0.00534188	TRUE	GO:BP	4302	1872
7122	Intracellular signaling by second messengers	14615	44243	8	Q14781 P78364 P35226 Q8IXK0 Q8NDX5	5	Intracellular signaling by second messengers	REAC:R-HSA-9006925	0.000106667	REAC:R-HSA-162582	0.5	query_1	10	0.0188679	TRUE	REAC	1232	265
7122	"Any process that stops, prevents, or reduces the frequency, rate or extent of the chemical reactions and pathways within a cell or an organism." [GOC:go_curators]	14615	14988	4	Q14781 O95931 Q9UN30 P78364 P35226 P35227 Q5VUG0 Q8IXK0 Q8NDX5 Q96GD3	10	negative regulation of metabolic process	GO:0009892	0.000127278	GO:0008152 GO:0019222 GO:0048519	1	query_1	10	0.00494071	TRUE	GO:BP	3790	2024
7122	RING1-Polycomb repressive complex	14615	63630	13	P78364 P35226	2	RING1-Polycomb repressive complex	CORUM:5513	0.000184412	CORUM:0000000	0.2	query_1	10	0.5	TRUE	CORUM	1708	4
7122	hPRC1L complex	14615	62679	14	P35226 Q8IXK0	2	hPRC1L complex	CORUM:1462	0.000184412	CORUM:0000000	0.2	query_1	10	0.5	TRUE	CORUM	757	4
7122	"Any process that modulates the frequency, rate or extent of cellular DNA-templated transcription." [GOC:go_curators, GOC:txnOH]	14615	13353	4	Q14781 O95931 Q9UN30 P78364 P35226 P35227 Q5VUG0 Q8IXK0 Q8NDX5 Q96GD3	10	regulation of DNA-templated transcription	GO:0006355	0.000478594	GO:0006351 GO:0010468 GO:2001141	1	query_1	10	0.004329	TRUE	GO:BP	2155	2310
7122	"Any process that modulates the frequency, rate or extent of RNA biosynthetic process." [GOC:dph]	14615	38244	4	Q14781 O95931 Q9UN30 P78364 P35226 P35227 Q5VUG0 Q8IXK0 Q8NDX5 Q96GD3	10	regulation of RNA biosynthetic process	GO:2001141	0.000508463	GO:0010556 GO:0032774 GO:0051252	1	query_1	10	0.00430293	TRUE	GO:BP	27046	2324
7122	"The synthesis of an RNA transcript from a DNA template." [GOC:jl, GOC:txnOH]	14615	13349	4	Q14781 O95931 Q9UN30 P78364 P35226 P35227 Q5VUG0 Q8IXK0 Q8NDX5 Q96GD3	10	DNA-templated transcription	GO:0006351	0.000769097	GO:0010467 GO:0032774	1	query_1	10	0.00412882	TRUE	GO:BP	2151	2422
7122	"The chemical reactions and pathways resulting in the formation of RNA, ribonucleic acid, one of the two main type of nucleic acid, consisting of a long, unbranched macromolecule formed from ribonucleotides joined in 3',5'-phosphodiester linkage. Includes polymerization of ribonucleotide monomers. Refers not only to transcription but also to e.g. viral RNA replication." [GOC:mah, GOC:txnOH]	14615	19290	4	Q14781 O95931 Q9UN30 P78364 P35226 P35227 Q5VUG0 Q8IXK0 Q8NDX5 Q96GD3	10	RNA biosynthetic process	GO:0032774	0.000855933	GO:0009059 GO:0016070 GO:0034654	1	query_1	10	0.00408497	TRUE	GO:BP	8092	2448
7122	"Any process that modulates the frequency, rate or extent of the chemical reactions and pathways involving RNA." [GOC:ai]	14615	25245	4	Q14781 O95931 Q9UN30 P78364 P35226 P35227 Q5VUG0 Q8IXK0 Q8NDX5 Q96GD3	10	regulation of RNA metabolic process	GO:0051252	0.00146551	GO:0016070 GO:0019219 GO:0060255	1	query_1	10	0.00387147	TRUE	GO:BP	14047	2583
7122	"Binding to a macromolecular complex." [GOC:jl]	14615	6047	1	Q9UN30 P78364 P35226 P35227 Q5VUG0 Q8IXK0 Q8NDX5 Q96GD3	8	protein-containing complex binding	GO:0044877	0.00293648	GO:0005488	0.8	query_1	10	0.00691443	TRUE	GO:MF	6047	1157
7122	"The chemical reactions and pathways resulting in the formation of nucleobases, nucleosides, nucleotides and nucleic acids." [GOC:mah]	14615	20207	4	Q14781 O95931 Q9UN30 P78364 P35226 P35227 Q5VUG0 Q8IXK0 Q8NDX5 Q96GD3	10	nucleobase-containing compound biosynthetic process	GO:0034654	0.00300537	GO:0006139 GO:0018130 GO:0019438 GO:0044271 GO:1901362	1	query_1	10	0.0036036	TRUE	GO:BP	9009	2775
7122	"The chemical reactions and pathways resulting in the formation of heterocyclic compounds, those with a cyclic molecular structure and at least two different atoms in the ring (or rings)." [ISBN:0198547684]	14615	16622	4	Q14781 O95931 Q9UN30 P78364 P35226 P35227 Q5VUG0 Q8IXK0 Q8NDX5 Q96GD3	10	heterocycle biosynthetic process	GO:0018130	0.00360676	GO:0044249 GO:0046483	1	query_1	10	0.00353857	TRUE	GO:BP	5424	2826
7122	"The chemical reactions and pathways resulting in the formation of aromatic compounds, any substance containing an aromatic carbon ring." [GOC:ai]	14615	17181	4	Q14781 O95931 Q9UN30 P78364 P35226 P35227 Q5VUG0 Q8IXK0 Q8NDX5 Q96GD3	10	aromatic compound biosynthetic process	GO:0019438	0.0036453	GO:0006725 GO:0044249	1	query_1	10	0.00353482	TRUE	GO:BP	5983	2829
7122	"Any cellular process that modulates the frequency, rate or extent of the chemical reactions and pathways involving nucleobases, nucleosides, nucleotides and nucleic acids." [GOC:go_curators]	14615	16984	4	Q14781 O95931 Q9UN30 P78364 P35226 P35227 Q5VUG0 Q8IXK0 Q8NDX5 Q96GD3	10	regulation of nucleobase-containing compound metabolic process	GO:0019219	0.00365822	GO:0006139 GO:0031323 GO:0051171 GO:0080090	1	query_1	10	0.00353357	TRUE	GO:BP	5786	2830
7122	Generic Transcription Pathway	14615	44024	7	Q14781 P78364 P35226 P35227 Q8IXK0 Q8NDX5	6	Generic Transcription Pathway	REAC:R-HSA-212436	0.00465548	REAC:R-HSA-73857	0.6	query_1	10	0.00585366	TRUE	REAC	1013	1025
7122	"The chemical reactions and pathways resulting in the formation of organic cyclic compound." [GOC:TermGenie]	14615	33126	4	Q14781 O95931 Q9UN30 P78364 P35226 P35227 Q5VUG0 Q8IXK0 Q8NDX5 Q96GD3	10	organic cyclic compound biosynthetic process	GO:1901362	0.00486984	GO:1901360 GO:1901576	1	query_1	10	0.00343407	TRUE	GO:BP	21928	2912
7122	"A protein complex capable of catalyzing the transfer of a group, e.g. a methyl group, glycosyl group, acyl group, phosphorus-containing, or other groups, from one compound (generally regarded as the donor) to another compound (generally regarded as the acceptor)." [GOC:bhm, PMID:16540464]	14615	42219	3	Q14781 O95931 P78364 P35226 P35227 Q8IXK0 Q8NDX5	7	transferase complex	GO:1990234	0.00609373	GO:1902494	0.7	query_1	10	0.00900901	TRUE	GO:CC	3836	777
7122	RNA Polymerase II Transcription	14615	44850	7	Q14781 P78364 P35226 P35227 Q8IXK0 Q8NDX5	6	RNA Polymerase II Transcription	REAC:R-HSA-73857	0.00874884	REAC:R-HSA-74160	0.6	query_1	10	0.00524476	TRUE	REAC	1839	1144
7122	"A protein-containing complex located intracellularly." [GOC:pg]	14615	41943	3	Q14781 O95931 P78364 P35226 P35227 Q8IXK0 Q8NDX5	7	intracellular protein-containing complex	GO:0140535	0.00904965	GO:0032991	0.7	query_1	10	0.00850547	TRUE	GO:CC	3560	823
7122	KEGG root term	14615	42442	5	Q14781 O95931 Q9UN30 P78364 P35226 P35227 Q5VUG0 Q8IXK0 Q8NDX5 Q96GD3	10	KEGG root term	KEGG:00000	0.0124468		1	query_1	10	0.00156937	TRUE	KEGG	1	6372
7122	Post-translational protein modification	14615	44737	6	Q14781 P78364 P35226 P35227 Q8IXK0 Q8NDX5	6	Post-translational protein modification	REAC:R-HSA-597592	0.0133622	REAC:R-HSA-392499	0.6	query_1	10	0.00487013	TRUE	REAC	1726	1232
7122	"The cellular chemical reactions and pathways involving RNA, ribonucleic acid, one of the two main type of nucleic acid, consisting of a long, unbranched macromolecule formed from ribonucleotides joined in 3',5'-phosphodiester linkage." [ISBN:0198506732]	14615	16356	4	Q14781 O95931 Q9UN30 P78364 P35226 P35227 Q5VUG0 Q8IXK0 Q8NDX5 Q96GD3	10	RNA metabolic process	GO:0016070	0.0139642	GO:0090304	1	query_1	10	0.00309119	TRUE	GO:BP	5158	3235
7122	Cellular responses to stress	14615	43343	9	Q14781 P78364 P35226 Q8IXK0 Q8NDX5	5	Cellular responses to stress	REAC:R-HSA-2262752	0.0144474	REAC:R-HSA-8953897	0.5	query_1	10	0.00691563	TRUE	REAC	332	723
7122	Cellular responses to stimuli	14615	43342	9	Q14781 P78364 P35226 Q8IXK0 Q8NDX5	5	Cellular responses to stimuli	REAC:R-HSA-8953897	0.0151311	REAC:0000000	0.5	query_1	10	0.00684932	TRUE	REAC	331	730
7122	Gene expression (Transcription)	14615	44022	7	Q14781 P78364 P35226 P35227 Q8IXK0 Q8NDX5	6	Gene expression (Transcription)	REAC:R-HSA-74160	0.0179062	REAC:0000000	0.6	query_1	10	0.00462606	TRUE	REAC	1011	1297
7122	"Any process that modulates the frequency, rate or extent of gene expression. Gene expression is the process in which a gene's coding sequence is converted into a mature gene product (protein or RNA)." [GOC:txnOH-2018]	14615	15406	4	Q14781 O95931 Q9UN30 P78364 P35226 P35227 Q5VUG0 Q8IXK0 Q8NDX5 Q96GD3	10	regulation of gene expression	GO:0010468	0.0204731	GO:0010467 GO:0010556	1	query_1	10	0.0029753	TRUE	GO:BP	4208	3361
7122	"Any process that stops, prevents, or reduces the frequency, rate or extent of a cellular process, any of those that are carried out at the cellular level, but are not necessarily restricted to a single cell. For example, cell communication occurs among more than one cell, but occurs at the cellular level." [GOC:jid]	14615	24429	4	Q14781 O95931 Q9UN30 P78364 P35226 P35227 Q5VUG0 Q8IXK0 Q8NDX5 Q96GD3	10	negative regulation of cellular process	GO:0048523	0.0210913	GO:0009987 GO:0048519 GO:0050794	1	query_1	10	0.00296648	TRUE	GO:BP	13231	3371
7122	"The chemical reactions and pathways resulting in the formation of organic and inorganic nitrogenous compounds." [GOC:jl, ISBN:0198506732]	14615	22510	4	Q14781 O95931 Q9UN30 P78364 P35226 P35227 Q5VUG0 Q8IXK0 Q8NDX5 Q96GD3	10	cellular nitrogen compound biosynthetic process	GO:0044271	0.0220502	GO:0034641 GO:0044249	1	query_1	10	0.00295334	TRUE	GO:BP	11312	3386
7122	"Any process that modulates the rate, frequency or extent of the chemical reactions and pathways resulting in the formation of a macromolecule, any molecule of high relative molecular mass, the structure of which essentially comprises the multiple repetition of units derived, actually or conceptually, from molecules of low relative molecular mass." [GOC:dph, GOC:tb]	14615	15456	4	Q14781 O95931 Q9UN30 P78364 P35226 P35227 Q5VUG0 Q8IXK0 Q8NDX5 Q96GD3	10	regulation of macromolecule biosynthetic process	GO:0010556	0.0279393	GO:0009059 GO:0031326 GO:0060255	1	query_1	10	0.00288434	TRUE	GO:BP	4258	3467
7122	"Any process that modulates the frequency, rate or extent of the chemical reactions and pathways resulting in the formation of substances, carried out by individual cells." [GOC:mah]	14615	18573	4	Q14781 O95931 Q9UN30 P78364 P35226 P35227 Q5VUG0 Q8IXK0 Q8NDX5 Q96GD3	10	regulation of cellular biosynthetic process	GO:0031326	0.0348126	GO:0009889 GO:0031323 GO:0044249	1	query_1	10	0.00282167	TRUE	GO:BP	7375	3544
7122	"Any process that modulates the frequency, rate or extent of the chemical reactions and pathways resulting in the formation of substances." [GOC:go_curators]	14615	14985	4	Q14781 O95931 Q9UN30 P78364 P35226 P35227 Q5VUG0 Q8IXK0 Q8NDX5 Q96GD3	10	regulation of biosynthetic process	GO:0009889	0.0369341	GO:0009058 GO:0019222	1	query_1	10	0.00280505	TRUE	GO:BP	3787	3565
7122	"Any process that stops, prevents, or reduces the frequency, rate or extent of a biological process. Biological processes are regulated by many means; examples include the control of gene expression, protein modification or interaction with a protein or substrate molecule." [GOC:jid]	14615	24425	4	Q14781 O95931 Q9UN30 P78364 P35226 P35227 Q5VUG0 Q8IXK0 Q8NDX5 Q96GD3	10	negative regulation of biological process	GO:0048519	0.043172	GO:0008150 GO:0050789	1	query_1	10	0.00276167	TRUE	GO:BP	13227	3621
7122	"Any cellular metabolic process involving nucleic acids." [GOC:dph, GOC:tb]	14615	29915	4	Q14781 O95931 Q9UN30 P78364 P35226 P35227 Q5VUG0 Q8IXK0 Q8NDX5 Q96GD3	10	nucleic acid metabolic process	GO:0090304	0.0476673	GO:0006139 GO:0043170	1	query_1	10	0.00273448	TRUE	GO:BP	18717	3657
7123	Laminin interactions	14615	44279	2	Q14112 Q16363	2	Laminin interactions	REAC:R-HSA-3000157	0.00239055	REAC:R-HSA-1474244	0.666667	query_1	3	0.0740741	TRUE	REAC	1268	27
7123	Virion - Herpesvirus	14615	42673	1	Q9UKJ1	1	Virion - Herpesvirus	KEGG:03266	0.0390296	KEGG:00000	0.333333	query_1	3	0.142857	TRUE	KEGG	232	7
7123	ITGAV-ITGB3-LAMA4 complex	14615	62929	3	Q16363	1	ITGAV-ITGB3-LAMA4 complex	CORUM:2374	0.0499403	CORUM:0000000	0.333333	query_1	3	0.5	TRUE	CORUM	1007	2
7127	CTF18-cohesion-RFC complex	14615	63129	17	P40938 P0CG13 Q8WVB6 P40937 P35249 Q9BVC3	6	CTF18-cohesion-RFC complex	CORUM:2804	3.7826e-19	CORUM:0000000	0.857143	query_1	7	0.857143	TRUE	CORUM	1207	7
7127	CTF18-cohesion-RFC-POLH complex	14615	63297	18	P40938 P0CG13 Q8WVB6 P40937 P35249 Q9BVC3	6	CTF18-cohesion-RFC-POLH complex	CORUM:3070	1.51295e-18	CORUM:0000000	0.857143	query_1	7	0.75	TRUE	CORUM	1375	8
7127	"Facilitating the opening of the ring structure of the PCNA complex, or any of the related sliding clamp complexes, and their closing around the DNA duplex, driven by ATP hydrolysis." [GOC:mah, GOC:vw, PMID:16082778]	14615	331	1	P40938 P0CG13 Q8WVB6 P40937 P35249 Q9BVC3	6	DNA clamp loader activity	GO:0003689	7.24704e-16	GO:0008094	0.857143	query_1	7	0.75	TRUE	GO:MF	331	8
7127	"A heptameric complex related to replication factor C, which loads the DNA polymerase processivity factor proliferating cell nuclear antigen (PCNA) onto DNA and plays a vital role in chromosome cohesion. In Saccharomyces the subunits are known as Ctf18p, Rfc2p, Rfc3p, Rfc4p, Rfc5p, Dcc1p, and Ctf8p." [PMID:14614842]	14615	39486	2	P40938 P0CG13 Q8WVB6 P40937 P35249 Q9BVC3	6	Ctf18 RFC-like complex	GO:0031390	7.24704e-16	GO:0005694 GO:0140513	0.857143	query_1	7	0.75	TRUE	GO:CC	1103	8
7127	"Any process that modulates the frequency, rate or extent of DNA-directed DNA polymerase activity." [GOC:TermGenie]	14615	32217	4	P40938 P0CG13 Q8WVB6 P40937 P35249 Q9BVC3	6	regulation of DNA-directed DNA polymerase activity	GO:1900262	2.17398e-15	GO:0051338 GO:0090329 GO:2000278	0.857143	query_1	7	0.666667	TRUE	GO:BP	21019	9
7127	"Any process that activates or increases the frequency, rate or extent of DNA-directed DNA polymerase activity." [GOC:TermGenie]	14615	32219	4	P40938 P0CG13 Q8WVB6 P40937 P35249 Q9BVC3	6	positive regulation of DNA-directed DNA polymerase activity	GO:1900264	2.17398e-15	GO:0051347 GO:1900262 GO:2000573	0.857143	query_1	7	0.666667	TRUE	GO:BP	21021	9
7127	Polymerase switching on the C-strand of the telomere	14615	44731	9	P40938 P0CG13 Q8WVB6 P40937 P35249 Q9BVC3	6	Polymerase switching on the C-strand of the telomere	REAC:R-HSA-174411	2.3072e-14	REAC:R-HSA-174417	0.857143	query_1	7	0.230769	TRUE	REAC	1720	26
7127	Telomere C-strand (Lagging Strand) Synthesis	14615	45421	9	P40938 P0CG13 Q8WVB6 P40937 P35249 Q9BVC3	6	Telomere C-strand (Lagging Strand) Synthesis	REAC:R-HSA-174417	1.34713e-13	REAC:R-HSA-180786	0.857143	query_1	7	0.176471	TRUE	REAC	2410	34
7127	Extension of Telomeres	14615	43867	9	P40938 P0CG13 Q8WVB6 P40937 P35249 Q9BVC3	6	Extension of Telomeres	REAC:R-HSA-180786	1.80213e-12	REAC:R-HSA-157579	0.857143	query_1	7	0.117647	TRUE	REAC	856	51
7127	CTF18-CTF8-DCC1-RFC3 complex	14615	62257	19	P40938 P0CG13 Q8WVB6 Q9BVC3	4	CTF18-CTF8-DCC1-RFC3 complex	CORUM:613	1.92263e-12	CORUM:0000000	0.571429	query_1	7	1	TRUE	CORUM	335	4
7127	"Catalysis of the reaction: ATP + H2O = ADP + phosphate, in the presence of single-stranded DNA; drives the unwinding of a DNA helix." [GOC:jl]	14615	3151	1	P40938 P0CG13 Q8WVB6 P40937 P35249 Q9BVC3	6	single-stranded DNA helicase activity	GO:0017116	1.92957e-12	GO:0003678	0.857143	query_1	7	0.272727	TRUE	GO:MF	3151	22
7127	PCNA-CHL12-RFC2-5 complex	14615	63123	20	P40938 Q8WVB6 P40937 P35249	4	PCNA-CHL12-RFC2-5 complex	CORUM:2797	9.6116e-12	CORUM:0000000	0.571429	query_1	7	0.8	TRUE	CORUM	1201	5
7127	CHTF18-RFC2-5 complex	14615	62858	21	P40938 Q8WVB6 P40937 P35249	4	CHTF18-RFC2-5 complex	CORUM:2199	9.6116e-12	CORUM:0000000	0.571429	query_1	7	0.8	TRUE	CORUM	936	5
7127	CHTF18-RFC2-5 complex	14615	62861	22	P40938 Q8WVB6 P40937 P35249	4	CHTF18-RFC2-5 complex	CORUM:2202	9.6116e-12	CORUM:0000000	0.571429	query_1	7	0.8	TRUE	CORUM	939	5
7127	"Catalytic activity that acts to modify DNA, driven by ATP hydrolysis." [GOC:pdt]	14615	1546	1	P40938 P0CG13 Q8WVB6 P40937 P35249 Q96QE3 Q9BVC3	7	ATP-dependent activity, acting on DNA	GO:0008094	1.55226e-11	GO:0140097 GO:0140657	1	query_1	7	0.076087	TRUE	GO:MF	1546	92
7127	"Any process that modulates the frequency, rate or extent of DNA replication." [GOC:go_curators]	14615	13309	4	P40938 P0CG13 Q8WVB6 P40937 P35249 Q96QE3 Q9BVC3	7	regulation of DNA replication	GO:0006275	2.45128e-11	GO:0006260 GO:0051052	1	query_1	7	0.0714286	TRUE	GO:BP	2111	98
7127	Gastric cancer network 2	14615	45789	41	P40938 P0CG13 Q8WVB6 P35249 Q9BVC3	5	Gastric cancer network 2	WP:WP2363	3.35784e-11	WP:000000	0.714286	query_1	7	0.178571	TRUE	WP	104	28
7127	"Any process that modulates the rate, frequency, or extent of DNA-templated DNA replication, the process in which new strands of DNA are synthesized." [GOC:dph, GOC:tb]	14615	29939	4	P40938 P0CG13 Q8WVB6 P40937 P35249 Q9BVC3	6	regulation of DNA-templated DNA replication	GO:0090329	8.42905e-11	GO:0006261 GO:0006275	0.857143	query_1	7	0.153846	TRUE	GO:BP	18741	39
7127	Telomere Maintenance	14615	45424	9	P40938 P0CG13 Q8WVB6 P40937 P35249 Q9BVC3	6	Telomere Maintenance	REAC:R-HSA-157579	1.1894e-10	REAC:R-HSA-73886	0.857143	query_1	7	0.06	TRUE	REAC	2413	100
7127	Chromosome Maintenance	14615	43360	9	P40938 P0CG13 Q8WVB6 P40937 P35249 Q9BVC3	6	Chromosome Maintenance	REAC:R-HSA-73886	5.14965e-10	REAC:R-HSA-1640170	0.857143	query_1	7	0.0472441	TRUE	REAC	349	127
7127	"Unwinding of a DNA helix, driven by ATP hydrolysis." [GOC:jl]	14615	325	1	P40938 P0CG13 Q8WVB6 P40937 P35249 Q9BVC3	6	DNA helicase activity	GO:0003678	7.48249e-10	GO:0004386 GO:0008094	0.857143	query_1	7	0.109091	TRUE	GO:MF	325	55
7127	"Any process that activates or increases the frequency, rate or extent of DNA biosynthetic process." [GOC:obol]	14615	37756	4	P40938 P0CG13 Q8WVB6 P40937 P35249 Q9BVC3	6	positive regulation of DNA biosynthetic process	GO:2000573	1.1627e-09	GO:0010557 GO:0051054 GO:0071897 GO:2000278	0.857143	query_1	7	0.101695	TRUE	GO:BP	26558	59
7127	"Catalytic activity that acts to modify DNA." [GOC:molecular_function_refactoring, GOC:pdt]	14615	10410	1	P40938 P0CG13 Q8WVB6 P40937 P35249 Q96QE3 Q9BVC3	7	catalytic activity, acting on DNA	GO:0140097	3.1413e-09	GO:0140640	1	query_1	7	0.0362694	TRUE	GO:MF	10410	193
7127	"The cellular metabolic process in which a cell duplicates one or more molecules of DNA. DNA replication begins when specific sequences, known as origins of replication, are recognized and bound by the origin recognition complex, and ends when the original DNA molecule has been completely duplicated and the copies topologically separated. The unit of replication usually corresponds to the genome of the cell, an organelle, or a virus. The template for replication can either be an existing DNA molecule or RNA." [GOC:mah]	14615	13296	4	P40938 P0CG13 Q8WVB6 P40937 P35249 Q96QE3 Q9BVC3	7	DNA replication	GO:0006260	6.76423e-09	GO:0006259	1	query_1	7	0.0325581	TRUE	GO:BP	2098	215
7127	CTF18-CTF8-DCC1 complex	14615	62256	23	P0CG13 Q8WVB6 Q9BVC3	3	CTF18-CTF8-DCC1 complex	CORUM:612	7.02339e-09	CORUM:0000000	0.428571	query_1	7	1	TRUE	CORUM	334	3
7127	CTF18-CTF8-DCC1 complex	14615	63131	24	P0CG13 Q8WVB6 Q9BVC3	3	CTF18-CTF8-DCC1 complex	CORUM:2806	7.02339e-09	CORUM:0000000	0.428571	query_1	7	1	TRUE	CORUM	1209	3
7127	"Any process that activates or increases the frequency, rate or extent of the chemical reactions and pathways involving DNA." [GOC:ai]	14615	25101	4	P40938 P0CG13 Q8WVB6 P40937 P35249 Q96QE3 Q9BVC3	7	positive regulation of DNA metabolic process	GO:0051054	1.4331e-08	GO:0006259 GO:0010604 GO:0045935 GO:0051052	1	query_1	7	0.0292887	TRUE	GO:BP	13903	239
7127	"Any process that modulates the frequency, rate or extent of DNA biosynthetic process." [GOC:obol]	14615	37483	4	P40938 P0CG13 Q8WVB6 P40937 P35249 Q9BVC3	6	regulation of DNA biosynthetic process	GO:2000278	2.54426e-08	GO:0010556 GO:0051052 GO:0071897	0.857143	query_1	7	0.0618557	TRUE	GO:BP	26285	97
7127	PCNA-RFC2-5 complex	14615	62860	25	P40938 P40937 P35249	3	PCNA-RFC2-5 complex	CORUM:2201	2.80878e-08	CORUM:0000000	0.428571	query_1	7	0.75	TRUE	CORUM	938	4
7127	RFC2-5 subcomplex	14615	62859	26	P40938 P40937 P35249	3	RFC2-5 subcomplex	CORUM:2200	2.80878e-08	CORUM:0000000	0.428571	query_1	7	0.75	TRUE	CORUM	937	4
7127	"Catalysis of the reaction: ATP + H2O = ADP + phosphate, to drive the unwinding of a DNA or RNA helix." [GOC:jl]	14615	747	1	P40938 P0CG13 Q8WVB6 P40937 P35249 Q9BVC3	6	helicase activity	GO:0004386	6.15431e-08	GO:0140640 GO:0140657	0.857143	query_1	7	0.0535714	TRUE	GO:MF	747	112
7127	RAD17-RFC complex	14615	62073	27	P40938 P40937 P35249	3	RAD17-RFC complex	CORUM:266	7.0205e-08	CORUM:0000000	0.428571	query_1	7	0.6	TRUE	CORUM	151	5
7127	RAD17-RFC complex	14615	62076	28	P40938 P40937 P35249	3	RAD17-RFC complex	CORUM:270	7.0205e-08	CORUM:0000000	0.428571	query_1	7	0.6	TRUE	CORUM	154	5
7127	RFC complex	14615	62081	29	P40938 P40937 P35249	3	RFC complex	CORUM:277	7.0205e-08	CORUM:0000000	0.428571	query_1	7	0.6	TRUE	CORUM	159	5
7127	RFC complex	14615	62083	30	P40938 P40937 P35249	3	RFC complex	CORUM:279	7.0205e-08	CORUM:0000000	0.428571	query_1	7	0.6	TRUE	CORUM	161	5
7127	RFC complex	14615	63125	31	P40938 P40937 P35249	3	RFC complex	CORUM:2799	7.0205e-08	CORUM:0000000	0.428571	query_1	7	0.6	TRUE	CORUM	1203	5
7127	RAD17-RFC complex	14615	63134	32	P40938 P40937 P35249	3	RAD17-RFC complex	CORUM:2810	7.0205e-08	CORUM:0000000	0.428571	query_1	7	0.6	TRUE	CORUM	1212	5
7127	BRD4-RFC complex	14615	62862	33	P40938 P40937 P35249	3	BRD4-RFC complex	CORUM:2203	1.40381e-07	CORUM:0000000	0.428571	query_1	7	0.5	TRUE	CORUM	940	6
7127	"A DNA replication process that uses parental DNA as a template for the DNA-dependent DNA polymerases that synthesize the new strands." [GOC:mah, ISBN:0198506732]	14615	13297	4	P40938 P0CG13 Q8WVB6 P40937 P35249 Q9BVC3	6	DNA-templated DNA replication	GO:0006261	2.51633e-07	GO:0006260	0.857143	query_1	7	0.0425532	TRUE	GO:BP	2099	141
7127	"The biosynthetic process resulting in the formation of DNA." [GOC:mah]	14615	28675	4	P40938 P0CG13 Q8WVB6 P40937 P35249 Q9BVC3	6	DNA biosynthetic process	GO:0071897	2.74209e-07	GO:0006259 GO:0009059 GO:0034654	0.857143	query_1	7	0.041958	TRUE	GO:BP	17477	143
7127	RC complex (Replication competent complex)	14615	62461	34	P40938 P40937 P35249	3	RC complex (Replication competent complex)	CORUM:1003	3.92906e-07	CORUM:0000000	0.428571	query_1	7	0.375	TRUE	CORUM	539	8
7127	9-1-1-RAD17-RFC complex	14615	62075	35	P40938 P40937 P35249	3	9-1-1-RAD17-RFC complex	CORUM:268	3.92906e-07	CORUM:0000000	0.428571	query_1	7	0.375	TRUE	CORUM	153	8
7127	9-1-1-RAD17-RFC complex	14615	62078	36	P40938 P40937 P35249	3	9-1-1-RAD17-RFC complex	CORUM:274	3.92906e-07	CORUM:0000000	0.428571	query_1	7	0.375	TRUE	CORUM	156	8
7127	"A molecular function characterized by the coupling of ATP hydrolysis to other steps of a reaction mechanism to make the reaction energetically favorable, for example to catalyze a reaction or drive transport against a concentration gradient." [PMID:24878343, PMID:25750732, PMID:32933017, PMID:33818025, PMID:33873056, PMID:33988324]	14615	10560	1	P40938 P0CG13 Q8WVB6 P40937 P35249 Q96QE3 Q9BVC3	7	ATP-dependent activity	GO:0140657	5.86105e-07	GO:0003674	1	query_1	7	0.0173267	TRUE	GO:MF	10560	404
7127	"Any process that modulates the frequency, rate or extent of the chemical reactions and pathways involving DNA." [GOC:ai]	14615	25099	4	P40938 P0CG13 Q8WVB6 P40937 P35249 Q96QE3 Q9BVC3	7	regulation of DNA metabolic process	GO:0051052	7.20472e-07	GO:0006259 GO:0019219 GO:0060255	1	query_1	7	0.0168269	TRUE	GO:BP	13901	416
7127	"Catalytic activity that acts to modify a nucleic acid." [GOC:pg]	14615	10557	1	P40938 P0CG13 Q8WVB6 P40937 P35249 Q96QE3 Q9BVC3	7	catalytic activity, acting on a nucleic acid	GO:0140640	2.41851e-06	GO:0003824	1	query_1	7	0.01417	TRUE	GO:MF	10557	494
7127	Leading Strand Synthesis	14615	44284	12	P40938 P40937 P35249	3	Leading Strand Synthesis	REAC:R-HSA-69109	4.73568e-06	REAC:R-HSA-69190	0.428571	query_1	7	0.214286	TRUE	REAC	1273	14
7127	Polymerase switching	14615	44730	12	P40938 P40937 P35249	3	Polymerase switching	REAC:R-HSA-69091	4.73568e-06	REAC:R-HSA-69109 REAC:R-HSA-69186	0.428571	query_1	7	0.214286	TRUE	REAC	1719	14
7127	NF1 copy number variation syndrome	14615	46462	42	P40938 P40937 P35249 Q96QE3	4	NF1 copy number variation syndrome	WP:WP5366	5.45895e-06	WP:000000	0.571429	query_1	7	0.0416667	TRUE	WP	777	96
7127	Mismatch repair	14615	42680	5	P40938 P40937 P35249	3	Mismatch repair	KEGG:03430	6.19371e-06	KEGG:00000	0.428571	query_1	7	0.130435	TRUE	KEGG	239	23
7127	Translesion synthesis by REV1	14615	45510	10	P40938 P40937 P35249	3	Translesion synthesis by REV1	REAC:R-HSA-110312	7.28267e-06	REAC:R-HSA-110313	0.428571	query_1	7	0.1875	TRUE	REAC	2499	16
7127	Translesion synthesis by POLI	14615	45508	10	P40938 P40937 P35249	3	Translesion synthesis by POLI	REAC:R-HSA-5656121	7.28267e-06	REAC:R-HSA-110313	0.428571	query_1	7	0.1875	TRUE	REAC	2497	16
7127	Translesion synthesis by POLK	14615	45509	10	P40938 P40937 P35249	3	Translesion synthesis by POLK	REAC:R-HSA-5655862	8.84143e-06	REAC:R-HSA-110313	0.428571	query_1	7	0.176471	TRUE	REAC	2498	17
7127	Cell Cycle	14615	43324	9	P40938 P0CG13 Q8WVB6 P40937 P35249 Q9BVC3	6	Cell Cycle	REAC:R-HSA-1640170	9.61128e-06	REAC:0000000	0.857143	query_1	7	0.00927357	TRUE	REAC	313	647
7127	DNA mismatch repair	14615	46428	43	P40938 P40937 P35249	3	DNA mismatch repair	WP:WP531	1.07492e-05	WP:000000	0.428571	query_1	7	0.130435	TRUE	WP	743	23
7127	Translesion Synthesis by POLH	14615	45507	10	P40938 P40937 P35249	3	Translesion Synthesis by POLH	REAC:R-HSA-110320	1.25939e-05	REAC:R-HSA-110313	0.428571	query_1	7	0.157895	TRUE	REAC	2496	19
7127	Lagging Strand Synthesis	14615	44278	12	P40938 P40937 P35249	3	Lagging Strand Synthesis	REAC:R-HSA-69186	1.48133e-05	REAC:R-HSA-69190	0.428571	query_1	7	0.15	TRUE	REAC	1267	20
7127	"Any process that activates or increases the frequency, rate or extent of transferase activity, the catalysis of the transfer of a group, e.g. a methyl group, glycosyl group, acyl group, phosphorus-containing, or other groups, from a donor compound to an acceptor." [GOC:ai]	14615	25320	4	P40938 P0CG13 Q8WVB6 P40937 P35249 Q9BVC3	6	positive regulation of transferase activity	GO:0051347	1.61514e-05	GO:0043085 GO:0051338	0.857143	query_1	7	0.0214286	TRUE	GO:BP	14122	280
7127	PCNA-Dependent Long Patch Base Excision Repair	14615	44619	14	P40938 P40937 P35249	3	PCNA-Dependent Long Patch Base Excision Repair	REAC:R-HSA-5651801	1.72786e-05	REAC:R-HSA-110373	0.428571	query_1	7	0.142857	TRUE	REAC	1608	21
7127	CTF8-DCC1 subcomplex	14615	63130	37	P0CG13 Q9BVC3	2	CTF8-DCC1 subcomplex	CORUM:2805	2.05265e-05	CORUM:0000000	0.285714	query_1	7	1	TRUE	CORUM	1208	2
7127	DNA replication	14615	42655	6	P40938 P40937 P35249	3	DNA replication	KEGG:03030	2.49041e-05	KEGG:00000	0.428571	query_1	7	0.0833333	TRUE	KEGG	214	36
7127	Resolution of AP sites via the multiple-nucleotide patch replacement pathway	14615	45017	14	P40938 P40937 P35249	3	Resolution of AP sites via the multiple-nucleotide patch replacement pathway	REAC:R-HSA-110373	2.98557e-05	REAC:R-HSA-73933	0.428571	query_1	7	0.12	TRUE	REAC	2006	25
7127	Gap-filling DNA repair synthesis and ligation in GG-NER	14615	44016	13	P40938 P40937 P35249	3	Gap-filling DNA repair synthesis and ligation in GG-NER	REAC:R-HSA-5696397	2.98557e-05	REAC:R-HSA-5696399	0.428571	query_1	7	0.12	TRUE	REAC	1005	25
7127	"A complex that loads the DNA polymerase processivity factor proliferating cell nuclear antigen (PCNA) onto DNA, thereby permitting processive DNA synthesis catalyzed by DNA polymerase. In eukaryotes the complex consists of five polypeptides." [PMID:14614842, PMID:14646196, PMID:16172520]	14615	38641	3	P40938 P40937 P35249	3	DNA replication factor C complex	GO:0005663	3.36282e-05	GO:0005657 GO:0032991	0.428571	query_1	7	0.6	TRUE	GO:CC	258	5
7127	Base excision repair	14615	42678	7	P40938 P40937 P35249	3	Base excision repair	KEGG:03410	4.2983e-05	KEGG:00000	0.428571	query_1	7	0.0697674	TRUE	KEGG	237	43
7127	"Any cellular metabolic process involving deoxyribonucleic acid. This is one of the two main types of nucleic acid, consisting of a long, unbranched macromolecule formed from one, or more commonly, two, strands of linked deoxyribonucleotides." [ISBN:0198506732]	14615	13295	4	P40938 P0CG13 Q8WVB6 P40937 P35249 Q96QE3 Q9BVC3	7	DNA metabolic process	GO:0006259	5.19618e-05	GO:0090304	1	query_1	7	0.0091623	TRUE	GO:BP	2097	764
7127	Recognition of DNA damage by PCNA-containing replication complex	14615	44908	10	P40938 P40937 P35249	3	Recognition of DNA damage by PCNA-containing replication complex	REAC:R-HSA-110314	5.26477e-05	REAC:R-HSA-73893	0.428571	query_1	7	0.1	TRUE	REAC	1897	30
7127	Termination of translesion DNA synthesis	14615	45427	10	P40938 P40937 P35249	3	Termination of translesion DNA synthesis	REAC:R-HSA-5656169	5.82765e-05	REAC:R-HSA-110313	0.428571	query_1	7	0.0967742	TRUE	REAC	2416	31
7127	RFC core complex	14615	62082	38	P40937 P35249	2	RFC core complex	CORUM:278	6.15656e-05	CORUM:0000000	0.285714	query_1	7	0.666667	TRUE	CORUM	160	3
7127	DNA strand elongation	14615	43446	12	P40938 P40937 P35249	3	DNA strand elongation	REAC:R-HSA-69190	6.42919e-05	REAC:R-HSA-69239	0.428571	query_1	7	0.09375	TRUE	REAC	435	32
7127	DNA replication	14615	46170	44	P40938 P40937 P35249	3	DNA replication	WP:WP466	6.94072e-05	WP:000000	0.428571	query_1	7	0.0714286	TRUE	WP	485	42
7127	Nucleotide excision repair	14615	46196	45	P40938 P40937 P35249	3	Nucleotide excision repair	WP:WP4753	7.45974e-05	WP:000000	0.428571	query_1	7	0.0697674	TRUE	WP	511	43
7127	Impaired BRCA2 binding to RAD51	14615	44150	15	P40938 P40937 P35249	3	Impaired BRCA2 binding to RAD51	REAC:R-HSA-9709570	7.75332e-05	REAC:R-HSA-9701190	0.428571	query_1	7	0.0882353	TRUE	REAC	1139	34
7127	HDR through Single Strand Annealing (SSA)	14615	44078	11	P40938 P40937 P35249	3	HDR through Single Strand Annealing (SSA)	REAC:R-HSA-5685938	8.47845e-05	REAC:R-HSA-5693567	0.428571	query_1	7	0.0857143	TRUE	REAC	1067	35
7127	Resolution of Abasic Sites (AP sites)	14615	45019	14	P40938 P40937 P35249	3	Resolution of Abasic Sites (AP sites)	REAC:R-HSA-73933	8.47845e-05	REAC:R-HSA-73884	0.428571	query_1	7	0.0857143	TRUE	REAC	2008	35
7127	Activation of ATR in response to replication stress	14615	43083	9	P40938 P40937 P35249	3	Activation of ATR in response to replication stress	REAC:R-HSA-176187	9.24732e-05	REAC:R-HSA-69481	0.428571	query_1	7	0.0833333	TRUE	REAC	72	36
7127	Nucleotide excision repair	14615	42679	8	P40938 P40937 P35249	3	Nucleotide excision repair	KEGG:03420	0.000107139	KEGG:00000	0.428571	query_1	7	0.0517241	TRUE	KEGG	238	58
7127	Translesion synthesis by Y family DNA polymerases bypasses lesions on DNA template	14615	45511	10	P40938 P40937 P35249	3	Translesion synthesis by Y family DNA polymerases bypasses lesions on DNA template	REAC:R-HSA-110313	0.000109213	REAC:R-HSA-73893	0.428571	query_1	7	0.0789474	TRUE	REAC	2500	38
7127	Presynaptic phase of homologous DNA pairing and strand exchange	14615	44754	11	P40938 P40937 P35249	3	Presynaptic phase of homologous DNA pairing and strand exchange	REAC:R-HSA-5693616	0.00011829	REAC:R-HSA-5693579	0.428571	query_1	7	0.0769231	TRUE	REAC	1743	39
7127	DDX11-Ctf18-RFC complex	14615	63966	39	Q8WVB6 Q9BVC3	2	DDX11-Ctf18-RFC complex	CORUM:6304	0.000123103	CORUM:0000000	0.285714	query_1	7	0.5	TRUE	CORUM	2044	4
7127	Defective homologous recombination repair (HRR) due to BRCA2 loss of function	14615	43695	15	P40938 P40937 P35249	3	Defective homologous recombination repair (HRR) due to BRCA2 loss of function	REAC:R-HSA-9701190	0.000127855	REAC:R-HSA-9675136	0.428571	query_1	7	0.075	TRUE	REAC	684	40
7127	Diseases of DNA Double-Strand Break Repair	14615	43742	15	P40938 P40937 P35249	3	Diseases of DNA Double-Strand Break Repair	REAC:R-HSA-9675136	0.000127855	REAC:R-HSA-9675135	0.428571	query_1	7	0.075	TRUE	REAC	731	40
7127	Dual Incision in GG-NER	14615	43791	13	P40938 P40937 P35249	3	Dual Incision in GG-NER	REAC:R-HSA-5696400	0.00013792	REAC:R-HSA-5696399	0.428571	query_1	7	0.0731707	TRUE	REAC	780	41
7127	Homologous DNA Pairing and Strand Exchange	14615	44106	11	P40938 P40937 P35249	3	Homologous DNA Pairing and Strand Exchange	REAC:R-HSA-5693579	0.000148499	REAC:R-HSA-5685942	0.428571	query_1	7	0.0714286	TRUE	REAC	1095	42
7127	DNA Damage Bypass	14615	43435	10	P40938 P40937 P35249	3	DNA Damage Bypass	REAC:R-HSA-73893	0.000209533	REAC:R-HSA-73894	0.428571	query_1	7	0.0638298	TRUE	REAC	424	47
7127	Diseases of DNA repair	14615	43743	15	P40938 P40937 P35249	3	Diseases of DNA repair	REAC:R-HSA-9675135	0.00023798	REAC:R-HSA-1643685	0.428571	query_1	7	0.0612245	TRUE	REAC	732	49
7127	Nucleotide excision repair in xeroderma pigmentosum	14615	46333	46	P40938 P40937 P35249	3	Nucleotide excision repair in xeroderma pigmentosum	WP:WP5114	0.000373641	WP:000000	0.428571	query_1	7	0.0410959	TRUE	WP	648	73
7127	"Any process that modulates the frequency, rate or extent of transferase activity, the catalysis of the transfer of a group, e.g. a methyl group, glycosyl group, acyl group, phosphorus-containing, or other groups, from one compound (generally regarded as the donor) to another compound (generally regarded as the acceptor). Transferase is the systematic name for any enzyme of EC class 2." [GOC:ai]	14615	25311	4	P40938 P0CG13 Q8WVB6 P40937 P35249 Q9BVC3	6	regulation of transferase activity	GO:0051338	0.00039898	GO:0050790	0.857143	query_1	7	0.0125786	TRUE	GO:BP	14113	477
7127	Gap-filling DNA repair synthesis and ligation in TC-NER	14615	44017	13	P40938 P40937 P35249	3	Gap-filling DNA repair synthesis and ligation in TC-NER	REAC:R-HSA-6782210	0.000511465	REAC:R-HSA-6781827	0.428571	query_1	7	0.047619	TRUE	REAC	1006	63
7127	Dual incision in TC-NER	14615	43792	13	P40938 P40937 P35249	3	Dual incision in TC-NER	REAC:R-HSA-6782135	0.000536509	REAC:R-HSA-6781827	0.428571	query_1	7	0.046875	TRUE	REAC	781	64
7127	HDR through Homologous Recombination (HRR)	14615	44075	11	P40938 P40937 P35249	3	HDR through Homologous Recombination (HRR)	REAC:R-HSA-5685942	0.000589011	REAC:R-HSA-5693567	0.428571	query_1	7	0.0454545	TRUE	REAC	1064	66
7127	Retinoblastoma gene in cancer	14615	45802	47	P40938 P40937 P35249	3	Retinoblastoma gene in cancer	WP:WP2446	0.000613161	WP:000000	0.428571	query_1	7	0.0348837	TRUE	WP	117	86
7127	Base Excision Repair	14615	43210	14	P40938 P40937 P35249	3	Base Excision Repair	REAC:R-HSA-73884	0.000903022	REAC:R-HSA-73894	0.428571	query_1	7	0.0394737	TRUE	REAC	199	76
7127	Transcription-Coupled Nucleotide Excision Repair (TC-NER)	14615	45478	13	P40938 P40937 P35249	3	Transcription-Coupled Nucleotide Excision Repair (TC-NER)	REAC:R-HSA-6781827	0.000939437	REAC:R-HSA-5696398	0.428571	query_1	7	0.038961	TRUE	REAC	2467	77
7127	Global Genome Nucleotide Excision Repair (GG-NER)	14615	44026	13	P40938 P40937 P35249	3	Global Genome Nucleotide Excision Repair (GG-NER)	REAC:R-HSA-5696399	0.00117853	REAC:R-HSA-5696398	0.428571	query_1	7	0.0361446	TRUE	REAC	1015	83
7127	G2/M DNA damage checkpoint	14615	43985	9	P40938 P40937 P35249	3	G2/M DNA damage checkpoint	REAC:R-HSA-69473	0.00135845	REAC:R-HSA-69481	0.428571	query_1	7	0.0344828	TRUE	REAC	974	87
7127	"Any process that activates or increases the activity of an enzyme." [GOC:ebc, GOC:jl, GOC:tb, GOC:vw]	14615	22066	4	P40938 P0CG13 Q8WVB6 P40937 P35249 Q9BVC3	6	positive regulation of catalytic activity	GO:0043085	0.00137062	GO:0044093 GO:0050790	0.857143	query_1	7	0.0102389	TRUE	GO:BP	10868	586
7127	DNA repair pathways full network	14615	46269	48	P40938 P40937 P35249	3	DNA repair pathways full network	WP:WP4946	0.00139502	WP:000000	0.428571	query_1	7	0.0265487	TRUE	WP	584	113
7127	Regulation of TP53 Activity through Phosphorylation	14615	44965	16	P40938 P40937 P35249	3	Regulation of TP53 Activity through Phosphorylation	REAC:R-HSA-6804756	0.00145486	REAC:R-HSA-5633007	0.428571	query_1	7	0.0337079	TRUE	REAC	1954	89
7127	Processing of DNA double-strand break ends	14615	44759	11	P40938 P40937 P35249	3	Processing of DNA double-strand break ends	REAC:R-HSA-5693607	0.00150472	REAC:R-HSA-5693567	0.428571	query_1	7	0.0333333	TRUE	REAC	1748	90
7127	Nucleotide Excision Repair	14615	44585	13	P40938 P40937 P35249	3	Nucleotide Excision Repair	REAC:R-HSA-5696398	0.0026052	REAC:R-HSA-73894	0.428571	query_1	7	0.0277778	TRUE	REAC	1574	108
7127	"Any cellular process that activates or increases the frequency, rate or extent of the chemical reactions and pathways involving nucleobases, nucleosides, nucleotides and nucleic acids." [GOC:go_curators]	14615	23325	4	P40938 P0CG13 Q8WVB6 P40937 P35249 Q96QE3 Q9BVC3	7	positive regulation of nucleobase-containing compound metabolic process	GO:0045935	0.00275592	GO:0006139 GO:0019219 GO:0031325 GO:0051173	1	query_1	7	0.00520446	TRUE	GO:BP	12127	1345
7127	Synthesis of DNA	14615	45315	12	P40938 P40937 P35249	3	Synthesis of DNA	REAC:R-HSA-69239	0.00348624	REAC:R-HSA-69242 REAC:R-HSA-69306	0.428571	query_1	7	0.0252101	TRUE	REAC	2304	119
7127	"A structure composed of a very long molecule of DNA and associated proteins (e.g. histones) that carries hereditary information." [ISBN:0198547684]	14615	38667	2	P40938 P0CG13 Q8WVB6 P40937 P35249 Q96QE3 Q9BVC3	7	chromosome	GO:0005694	0.00359616	GO:0043232	1	query_1	7	0.00501074	TRUE	GO:CC	284	1397
7127	HDR through Homologous Recombination (HRR) or Single Strand Annealing (SSA)	14615	44076	11	P40938 P40937 P35249	3	HDR through Homologous Recombination (HRR) or Single Strand Annealing (SSA)	REAC:R-HSA-5693567	0.00384977	REAC:R-HSA-5693538	0.428571	query_1	7	0.0243902	TRUE	REAC	1065	123
7127	Homology Directed Repair	14615	44107	11	P40938 P40937 P35249	3	Homology Directed Repair	REAC:R-HSA-5693538	0.00444068	REAC:R-HSA-5693532	0.428571	query_1	7	0.0232558	TRUE	REAC	1096	129
7127	Regulation of TP53 Activity	14615	44961	16	P40938 P40937 P35249	3	Regulation of TP53 Activity	REAC:R-HSA-5633007	0.00725597	REAC:R-HSA-3700989	0.428571	query_1	7	0.0197368	TRUE	REAC	1950	152
7127	DNA Double-Strand Break Repair	14615	43440	11	P40938 P40937 P35249	3	DNA Double-Strand Break Repair	REAC:R-HSA-5693532	0.00814566	REAC:R-HSA-73894	0.428571	query_1	7	0.0189873	TRUE	REAC	429	158
7127	S Phase	14615	45055	12	P40938 P40937 P35249	3	S Phase	REAC:R-HSA-69242	0.0083006	REAC:R-HSA-69278	0.428571	query_1	7	0.0188679	TRUE	REAC	2044	159
7127	G2/M Checkpoints	14615	43984	9	P40938 P40937 P35249	3	G2/M Checkpoints	REAC:R-HSA-69481	0.0083006	REAC:R-HSA-69620	0.428571	query_1	7	0.0188679	TRUE	REAC	973	159
7127	DNA Replication	14615	43442	12	P40938 P40937 P35249	3	DNA Replication	REAC:R-HSA-69306	0.0108626	REAC:0000000	0.428571	query_1	7	0.0172414	TRUE	REAC	431	174
7127	"Any process that activates or increases the rate or extent of a molecular function, an elemental biological activity occurring at the molecular level, such as catalysis or binding." [GO:jl]	14615	22476	4	P40938 P0CG13 Q8WVB6 P40937 P35249 Q9BVC3	6	positive regulation of molecular function	GO:0044093	0.0134829	GO:0065009	0.857143	query_1	7	0.00698487	TRUE	GO:BP	11278	859
7127	"Any process that modulates the activity of an enzyme." [GOC:ai, GOC:ebc, GOC:vw]	14615	24886	4	P40938 P0CG13 Q8WVB6 P40937 P35249 Q9BVC3	6	regulation of catalytic activity	GO:0050790	0.0238119	GO:0065009	0.857143	query_1	7	0.00634921	TRUE	GO:BP	13688	945
7127	"A pentameric replication factor C (RLC) complex, which unloads the DNA polymerase processivity factor proliferating cell nuclear antigen (PCNA) from chromatin and has roles in telomere length regulation and other aspects of genome stability. In Saccharomyces the subunits are known as Elg1p, Rfc2p, Rfc3p, Rfc4p, and Rfc5p." [PMID:14614842, PMID:23499004, PMID:27664980]	14615	39487	2	P35249 Q96QE3	2	Elg1 RFC-like complex	GO:0031391	0.0294899	GO:0005694 GO:1902494	0.285714	query_1	7	0.666667	TRUE	GO:CC	1104	3
7127	Cell Cycle Checkpoints	14615	43325	9	P40938 P40937 P35249	3	Cell Cycle Checkpoints	REAC:R-HSA-69620	0.044105	REAC:R-HSA-1640170	0.428571	query_1	7	0.0107527	TRUE	REAC	314	279
7127	RFC2-RIalpha complex	14615	62541	40	P35249	1	RFC2-RIalpha complex	CORUM:1132	0.0499958	CORUM:0000000	0.142857	query_1	7	1	TRUE	CORUM	619	1
7128	GATOR1 complex	14615	63901	6	Q12980 O75140 Q8WTW4	3	GATOR1 complex	CORUM:6215	2.80233e-09	CORUM:0000000	0.6	query_1	5	1	TRUE	CORUM	1979	3
7128	Amino acids regulate mTORC1	14615	43148	5	Q12980 Q1RMZ1 O75140 Q8WTW4	4	Amino acids regulate mTORC1	REAC:R-HSA-9639288	1.24746e-07	REAC:R-HSA-9711097	0.8	query_1	5	0.0754717	TRUE	REAC	137	53
7128	GATOR complex	14615	63903	7	Q12980 O75140 Q8WTW4	3	GATOR complex	CORUM:6217	1.5685e-07	CORUM:0000000	0.6	query_1	5	0.375	TRUE	CORUM	1981	8
7128	A focal cognitive seizure characterized by memory phenomena such as feelings of familiarity (deja vu) and unfamiliarity (jamais vu) as the initial semiological manifestation.	14615	73238	9	Q12980 O75140 Q8WTW4	3	Focal cognitive seizure with deja vu/jamais vu	HP:0012004	2.63261e-07	HP:0012002 HP:0032680	0.6	query_1	5	0.5	TRUE	HP	8399	6
7128	A focal cognitive seizure involves an alteration in a cognitive function (which can be a deficit or a positive phenomenon such as forced thought), which occurs at seizure onset. To be classified as a focal cognitive seizure, the change in cognitive function should be specific and out of proportion to other relatively unimpaired aspects of cognition, because all cognition is impaired in a focal impaired awareness seizure.	14615	77517	9	Q12980 O75140 Q8WTW4	3	Focal cognitive seizure	HP:0032680	2.63261e-07	HP:0032679	0.6	query_1	5	0.5	TRUE	HP	12678	6
7128	A subjective feeling that an experience which is occurring for the first time has been experienced before.	14615	73239	9	Q12980 O75140 Q8WTW4	3	Deja vu aura	HP:0012005	2.63261e-07	HP:0012004	0.6	query_1	5	0.5	TRUE	HP	8400	6
7128	Perception of sounds without auditory stimulus.	14615	70344	13	Q12980 O75140 Q8WTW4	3	Auditory hallucination	HP:0008765	4.6066e-07	HP:0000738	0.6	query_1	5	0.428571	TRUE	HP	5505	7
7128	Aura with affective, mnemonic or composite perceptual phenomena including illusory or composite hallucinatory events.	14615	78172	9	Q12980 O75140 Q8WTW4	3	Psychic epileptic aura	HP:0033346	1.10536e-06	HP:0033348	0.6	query_1	5	0.333333	TRUE	HP	13333	9
7128	Affective, mnemonic or composite perceptual auras with subjective qualities similar to those experienced in life but are recognized by the subject as occurring outside of actual context.	14615	73236	9	Q12980 O75140 Q8WTW4	3	Experiential epileptic aura	HP:0012002	1.10536e-06	HP:0033346	0.6	query_1	5	0.333333	TRUE	HP	8397	9
7128	Impairment of expressive language and relative preservation of receptive language abilities. That is, the patient understands language (speech, writing) but cannot express it.	14615	66609	14	Q12980 O75140 Q8WTW4	3	Expressive aphasia	HP:0002427	2.17079e-06	HP:0002381	0.6	query_1	5	0.272727	TRUE	HP	1770	11
7128	Enlargement of all or parts of one cerebral hemisphere.	14615	69464	15	Q12980 O75140 Q8WTW4	3	Hemimegalencephaly	HP:0007206	4.78742e-06	HP:0001355	0.6	query_1	5	0.214286	TRUE	HP	4625	14
7128	Seizures that occur while the affected individual is sleeping.	14615	76821	18	Q12980 O75140 Q8WTW4	3	Nocturnal seizures	HP:0031951	4.78742e-06	HP:0001250	0.6	query_1	5	0.214286	TRUE	HP	11982	14
7128	A type of malformation of cortical development that primarily affects areas of neocortex. It can be identified on conventional magnetic resonance imaging as focal cortical thickening, abnormal gyration, and blurring between gray and white matter, often associated with clusters of heterotopic neurons.	14615	76911	11	Q12980 O75140 Q8WTW4	3	Focal cortical dysplasia	HP:0032046	4.78742e-06	HP:0002539	0.6	query_1	5	0.214286	TRUE	HP	12072	14
7128	Visual perception in the absence of a visual stimulus.	14615	66574	13	Q12980 O75140 Q8WTW4	3	Visual hallucination	HP:0002367	5.98367e-06	HP:0000738	0.6	query_1	5	0.2	TRUE	HP	1735	15
7128	Cellular response to starvation	14615	43341	5	Q12980 Q1RMZ1 O75140 Q8WTW4	4	Cellular response to starvation	REAC:R-HSA-9711097	9.29861e-06	REAC:R-HSA-2262752	0.8	query_1	5	0.0261438	TRUE	REAC	330	153
7128	"A GTPase-activating protein (GAP) complex that regulates TORC1 signaling by interacting with the Rag GTPase. In human, the GATOR1 complex consists of DEPDC5, NPRL2, and NPRL3. In S. cerevisiae, this complex is referred to as SEACIT and contains the Iml1p, Npr2p, and Npr3p proteins." [GOC:krc, GOC:rb, PMID:21900499, PMID:23723238, PMID:23974112, PMID:25934700, PMID:28199306, PMID:29199950]	14615	42177	1	Q12980 O75140 Q8WTW4	3	GATOR1 complex	GO:1990130	9.61003e-06	GO:0032991 GO:0035859	0.6	query_1	5	0.6	TRUE	GO:CC	3794	5
7128	An epileptic aura is a purely subjective clinical manifestation of an epileptic seizure. If an epileptic aura is not followed by loss of awareness or propagation to a bilateral tonic-clonic seizure then it is a type of focal aware non-motor seizure.	14615	78174	9	Q12980 O75140 Q8WTW4	3	Epileptic aura	HP:0033348	1.2738e-05	HP:0032679	0.6	query_1	5	0.157895	TRUE	HP	13335	19
7128	"Any process that stops, prevents or reduces the frequency, rate or extent of TORC1 signaling." [GO_REF:0000058, GOC:TermGenie, PMID:25366275]	14615	35478	3	Q12980 Q1RMZ1 O75140 Q8WTW4	4	negative regulation of TORC1 signaling	GO:1904262	1.46952e-05	GO:0032007 GO:0038202 GO:1903432	0.8	query_1	5	0.0952381	TRUE	GO:BP	24280	42
7128	"Any process that results in a change in state or activity of a cell (in terms of movement, secretion, enzyme production, gene expression, etc.) as a result of deprivation of amino acids." [GOC:ecd]	14615	19980	2	Q12980 Q1RMZ1 O75140 Q8WTW4	4	cellular response to amino acid starvation	GO:0034198	1.62015e-05	GO:0009267 GO:1990928	0.8	query_1	5	0.0930233	TRUE	GO:BP	8782	43
7128	A short generalized seizure, of a duration of <15 min, not recurring within 24 h, occurring during a febrile episode not caused by an acute disease of the nervous system intracranial infection or severe metabolic disturbance.	14615	72419	12	Q12980 O75140 Q8WTW4	3	Simple febrile seizure	HP:0011171	1.74799e-05	HP:0002373	0.6	query_1	5	0.142857	TRUE	HP	7580	21
7128	A type of focal-onset seizure in which awareness is preserved. Awareness during a seizure is defined as the patient being fully aware of themself and their environment throughout the seizure, even if immobile.	14615	66560	9	Q12980 O75140 Q8WTW4	3	Focal aware seizure	HP:0002349	1.74799e-05	HP:0007359	0.6	query_1	5	0.142857	TRUE	HP	1721	21
7128	"Any process that results in a change in state or activity of a cell or an organism (in terms of movement, secretion, enzyme production, gene expression, etc.) as a result of deprivation of amino acids." [PMID:7765311]	14615	37204	2	Q12980 Q1RMZ1 O75140 Q8WTW4	4	response to amino acid starvation	GO:1990928	1.95582e-05	GO:0042594	0.8	query_1	5	0.0888889	TRUE	GO:BP	26006	45
7128	"Any process that stops, prevents, or reduces the frequency, rate or extent of TOR signaling." [GOC:mah]	14615	18775	3	Q12980 Q1RMZ1 O75140 Q8WTW4	4	negative regulation of TOR signaling	GO:0032007	5.96975e-05	GO:0031929 GO:0032006 GO:1902532	0.8	query_1	5	0.0677966	TRUE	GO:BP	7577	59
7128	A subtype of focal cortical dysplasia type II that is characterized by dysmorphic neurons, which present with a significantly enlarged cell body and nucleus, malorientation, abnormally distributed intracellular Nissl substance and cytoplasmic accumulation of neurofilament proteins.	14615	76917	11	Q12980 O75140	2	Focal cortical dysplasia type IIa	HP:0032052	6.41371e-05	HP:0032051	0.4	query_1	5	1	TRUE	HP	12078	2
7128	A type of focal-onset seizure characterized by non-motor signs or symptoms (or behaviour arrest) as its initial semiological manifestation.	14615	77516	9	Q12980 O75140 Q8WTW4	3	Focal non-motor seizure	HP:0032679	7.85416e-05	HP:0007359 HP:0033259	0.6	query_1	5	0.0882353	TRUE	HP	12677	34
7128	Diffuse enlargement of the entire cerebral hemispheres leading to macrocephaly (with or without overlying cortical dysplasia).	14615	65864	15	Q12980 O75140 Q8WTW4	3	Megalencephaly	HP:0001355	0.000101952	HP:0002060	0.6	query_1	5	0.0810811	TRUE	HP	1025	37
7128	Recurrent episodes of redness of the skin together with a sensation of warmth or burning of the affected areas of skin.	14615	76186	19	Q12980 O75140 Q8WTW4	3	Flushing	HP:0031284	0.000173652	HP:0011354	0.6	query_1	5	0.0681818	TRUE	HP	11347	44
7128	22q11 2 copy number variation syndrome	14615	46167	23	Q12980 O75140 Q8WTW4	3	22q11 2 copy number variation syndrome	WP:WP4657	0.00019332	WP:000000	0.6	query_1	5	0.03	TRUE	WP	482	100
7128	"Any process that modulates the frequency, rate or extent of TORC1 signaling." [GO_REF:0000058, GOC:TermGenie]	14615	34790	3	Q12980 Q1RMZ1 O75140 Q8WTW4	4	regulation of TORC1 signaling	GO:1903432	0.000265206	GO:0032006 GO:0038202	0.8	query_1	5	0.0470588	TRUE	GO:BP	23592	85
7128	The presence of developmental dysplasia of the cerebral cortex.	14615	66675	11	Q12980 O75140 Q8WTW4	3	Cortical dysplasia	HP:0002539	0.000272856	HP:0002538	0.6	query_1	5	0.0588235	TRUE	HP	1836	51
7128	"A GTPase-activating protein (GAP) complex that regulates TORC1 signaling by interacting with the Rag GTPase. In S. cerevisiae the complex contains Seh1p, Sec13p, Npr2p, Npr3p, Iml1p, Mtc5p, Rtc1p, and Sea4p." [GOC:jh, PMID:21454883, PMID:23974112]	14615	40033	1	Q12980 O75140 Q8WTW4	3	Seh1-associated complex	GO:0035859	0.000274621	GO:0032991	0.6	query_1	5	0.230769	TRUE	GO:CC	1650	13
7128	"A series of intracellular molecular signals mediated by TORC1; TOR (target of rapamycin) in complex with at least Raptor (regulatory-associated protein of TOR), or orthologs of, and other signaling components." [GOC:lb]	14615	21303	3	Q12980 Q1RMZ1 O75140 Q8WTW4	4	TORC1 signaling	GO:0038202	0.000319733	GO:0031929	0.8	query_1	5	0.0449438	TRUE	GO:BP	10105	89
7128	SOG complex	14615	64276	8	Q12980 Q8WTW4	2	SOG complex	CORUM:6753	0.000381891	CORUM:0000000	0.4	query_1	5	0.25	TRUE	CORUM	2354	8
7128	An abnormality in cerebral electrical activity recorded along the scalp by electroencephalography (EEG) and being identified at multiple locations (foci).	14615	72106	10	Q12980 O75140 Q8WTW4	3	Multifocal epileptiform discharges	HP:0010841	0.000471068	HP:0011185	0.6	query_1	5	0.0491803	TRUE	HP	7267	61
7128	mTOR signaling pathway	14615	42725	4	Q12980 O75140 Q8WTW4	3	mTOR signaling pathway	KEGG:04150	0.00048671	KEGG:00000	0.6	query_1	5	0.0202703	TRUE	KEGG	284	148
7128	A type of focal cortical dysplasia that is characterized by disrupted cortical lamination and specific cytological abnormalities.	14615	76916	11	Q12980 O75140	2	Focal cortical dysplasia type II	HP:0032051	0.000641108	HP:0032046	0.4	query_1	5	0.4	TRUE	HP	12077	5
7128	"Any process that results in a change in state or activity of a cell (in terms of movement, secretion, enzyme production, gene expression, etc.) as a result of deprivation of nourishment." [GOC:jl]	14615	14667	2	Q12980 Q1RMZ1 O75140 Q8WTW4	4	cellular response to starvation	GO:0009267	0.00103813	GO:0031669 GO:0033554 GO:0042594	0.8	query_1	5	0.0336134	TRUE	GO:BP	3469	119
7128	"Any process that modulates the frequency, rate or extent of TOR signaling." [GOC:mah]	14615	18774	3	Q12980 Q1RMZ1 O75140 Q8WTW4	4	regulation of TOR signaling	GO:0032006	0.00122612	GO:0031929 GO:1902531	0.8	query_1	5	0.0322581	TRUE	GO:BP	7576	124
7128	An acquired language impairment of some or all of the abilities to produce or comprehend speech and to read or write.	14615	66584	14	Q12980 O75140 Q8WTW4	3	Aphasia	HP:0002381	0.00124421	HP:0002167	0.6	query_1	5	0.0357143	TRUE	HP	1745	84
7128	"Any process that results in a change in state or activity of a cell or an organism (in terms of movement, secretion, enzyme production, gene expression, etc.) as a result of a starvation stimulus, deprivation of nourishment." [GOC:go_curators]	14615	21801	2	Q12980 Q1RMZ1 O75140 Q8WTW4	4	response to starvation	GO:0042594	0.00178075	GO:0006950 GO:0031667	0.8	query_1	5	0.0294118	TRUE	GO:BP	10603	136
7128	"The series of molecular signals mediated by TOR (Target of rapamycin) proteins, members of the phosphoinositide (PI) 3-kinase related kinase (PIKK) family that act as serine/threonine kinases in response to nutrient availability or growth factors." [PMID:12372295]	14615	18749	3	Q12980 Q1RMZ1 O75140 Q8WTW4	4	TOR signaling	GO:0031929	0.00188885	GO:0035556	0.8	query_1	5	0.0289855	TRUE	GO:BP	7551	138
7128	Focal impaired awareness seizure (or focal seizure with impaired or lost awareness) is a type of focal-onset seizure characterized by some degree (which may be partial) of impairment of the person's awareness of themselves or their surroundings at any point during the seizure.	14615	66586	9	Q12980 O75140 Q8WTW4	3	Focal impaired awareness seizure	HP:0002384	0.00204495	HP:0007359 HP:0011146	0.6	query_1	5	0.030303	TRUE	HP	1747	99
7128	EEG discharges recorded in particular areas of a localized (focal) abnormality in cerebral electrical activity recorded along the scalp by electroencephalography (EEG).	14615	72433	10	Q12980 O75140 Q8WTW4	3	EEG with focal epileptiform discharges	HP:0011185	0.00244254	HP:0011182	0.6	query_1	5	0.0285714	TRUE	HP	7594	105
7128	Abnormal sensations such as tingling, pricking, or numbness of the skin with no apparent physical cause.	14615	67294	16	Q12980 O75140 Q8WTW4	3	Paresthesia	HP:0003401	0.00296757	HP:0033747	0.6	query_1	5	0.0267857	TRUE	HP	2455	112
7128	Any form of seizure occurring at the time of a fever (temperature at or above 38.0 degrees Celcius) without infection of the central nervous system, and without an alternative cause such as severe metabolic derangement, occurring at any age.	14615	77725	12	Q12980 O75140 Q8WTW4	3	Seizure precipitated by febrile infection	HP:0032894	0.00321377	HP:0032892	0.6	query_1	5	0.026087	TRUE	HP	12886	115
7128	Seizure associated with a presumed or proven infection (excluding infection of the central nervous system) or inflammatory state without an alternative precipitant such as metabolic derangement, and regardless of the presence or absence of a fever.	14615	77723	12	Q12980 O75140 Q8WTW4	3	Infection-related seizure	HP:0032892	0.00321377	HP:0001250	0.6	query_1	5	0.026087	TRUE	HP	12884	115
7128	A febrile seizure is any type of seizure (most often a generalized tonic-clonic seizure) occurring with fever (at least 38 degrees Celsius) but in the absence of central nervous system infection, severe metabolic disturbance or other alternative precipitant in children between the ages of 3 months and 6 years.	14615	66578	12	Q12980 O75140 Q8WTW4	3	Febrile seizure (within the age range of 3 months to 6 years)	HP:0002373	0.00321377	HP:0032894	0.6	query_1	5	0.026087	TRUE	HP	1739	115
7128	"Any process that results in a change in state or activity of a cell (in terms of movement, secretion, enzyme production, gene expression, etc.) as a result of a stimulus reflecting the presence, absence, or concentration of nutrients." [GOC:mah]	14615	18733	2	Q12980 Q1RMZ1 O75140 Q8WTW4	4	cellular response to nutrient levels	GO:0031669	0.00351701	GO:0031667 GO:0031668	0.8	query_1	5	0.0248447	TRUE	GO:BP	7535	161
7128	Description of conditions in which not all individuals with a given genotype exhibit the disease. Penetrance is the proportion that develop disease given a lifespan of 80 years.	14615	67533	20	Q12980 O75140 Q8WTW4	3	Typified by incomplete penetrance	HP:0003829	0.00393572	HP:0034335	0.6	query_1	5	0.0243902	TRUE	HP	2694	123
7128	"Any process that results in a change in state or activity of a cell (in terms of movement, secretion, enzyme production, gene expression, etc.) as a result of an extracellular stimulus." [GOC:mah]	14615	18732	2	Q12980 Q1RMZ1 O75140 Q8WTW4	4	cellular response to extracellular stimulus	GO:0031668	0.00437844	GO:0007154 GO:0009991 GO:0051716 GO:0071496	0.8	query_1	5	0.0235294	TRUE	GO:BP	7534	170
7128	Cellular responses to stress	14615	43343	5	Q12980 Q1RMZ1 O75140 Q8WTW4	4	Cellular responses to stress	REAC:R-HSA-2262752	0.00463311	REAC:R-HSA-8953897	0.8	query_1	5	0.0055325	TRUE	REAC	332	723
7128	Perceptions in a conscious and awake state that, in the absence of external stimuli, have qualities of real perception. These perceptions are vivid, substantial, and located in external objective space.	14615	65414	13	Q12980 O75140 Q8WTW4	3	Hallucinations	HP:0000738	0.00464947	HP:5200423	0.6	query_1	5	0.0230769	TRUE	HP	575	130
7128	Cellular responses to stimuli	14615	43342	5	Q12980 Q1RMZ1 O75140 Q8WTW4	4	Cellular responses to stimuli	REAC:R-HSA-8953897	0.00481363	REAC:0000000	0.8	query_1	5	0.00547945	TRUE	REAC	331	730
7128	Infantile spasms represent a subset of \"epileptic spasms\". Infantile Spasms are epileptic spasms starting in the first year of life (infancy).	14615	73693	17	Q12980 O75140 Q8WTW4	3	Infantile spasms	HP:0012469	0.0048681	HP:0011097	0.6	query_1	5	0.0227273	TRUE	HP	8854	132
7128	Abnormally pale skin.	14615	65608	21	Q12980 O75140 Q8WTW4	3	Pallor	HP:0000980	0.00520866	HP:0011121	0.6	query_1	5	0.0222222	TRUE	HP	769	135
7128	Hypsarrhythmia is abnormal interictal high amplitude waves and a background of irregular spikes. There is continuous (during wakefulness), high-amplitude (>200 Hz), generalized polymorphic slowing with no organized background and multifocal spikes demonstrated by electroencephalography (EEG).	14615	66664	10	Q12980 O75140 Q8WTW4	3	Hypsarrhythmia	HP:0002521	0.00804397	HP:0011198	0.6	query_1	5	0.0192308	TRUE	HP	1825	156
7128	"Any process that results in a change in state or activity of a cell (in terms of movement, secretion, enzyme production, gene expression, etc.) as a result of an external stimulus." [GOC:mah]	14615	28428	2	Q12980 Q1RMZ1 O75140 Q8WTW4	4	cellular response to external stimulus	GO:0071496	0.00911622	GO:0009605	0.8	query_1	5	0.0196078	TRUE	GO:BP	17230	204
7128	A seizure with clinical manifestation but without motor signs (other than possible behavior arrest) as its initial clinical manifestation. The electrographic onset may be generalized, focal, or unknown.	14615	78087	9	Q12980 O75140 Q8WTW4	3	Non-motor seizure	HP:0033259	0.0105962	HP:0001250	0.6	query_1	5	0.0175439	TRUE	HP	13248	171
7128	A sudden flexion, extension, or mixed extension-flexion of predominantly proximal and truncal muscles that is usually more sustained than a myoclonic movement but not as sustained as a tonic seizure. Limited forms may occur: Grimacing, head nodding, or subtle eye movements. Epileptic spasms frequently occur in clusters. Infantile spasms are the best known form, but spasms can occur at all ages	14615	72351	17	Q12980 O75140 Q8WTW4	3	Epileptic spasm	HP:0011097	0.0109724	HP:0020219	0.6	query_1	5	0.017341	TRUE	HP	7512	173
7128	"Any process that results in a change in state or activity of a cell or an organism (in terms of movement, secretion, enzyme production, gene expression, etc.) as a result of a stimulus reflecting the presence, absence, or concentration of nutrients." [GOC:mah]	14615	18731	2	Q12980 Q1RMZ1 O75140 Q8WTW4	4	response to nutrient levels	GO:0031667	0.0121226	GO:0009991	0.8	query_1	5	0.0182648	TRUE	GO:BP	7533	219
7128	Polymicrogyria is a congenital malformation of the cerebral cortex characterized by abnormal cortical layering (lamination) and an excessive number of small gyri (folds).	14615	66399	22	Q12980 O75140 Q8WTW4	3	Polymicrogyria	HP:0002126	0.0121536	HP:0002536	0.6	query_1	5	0.0167598	TRUE	HP	1560	179
7128	"Any process that results in a change in state or activity of a cell or an organism (in terms of movement, secretion, enzyme production, gene expression, etc.) as a result of an extracellular stimulus." [GOC:go_curators]	14615	15051	2	Q12980 Q1RMZ1 O75140 Q8WTW4	4	response to extracellular stimulus	GO:0009991	0.0147584	GO:0009605	0.8	query_1	5	0.0173913	TRUE	GO:BP	3853	230
7128	A type of somatic sensory dysfunction characterized by abnormality of superficial sensation that is mediated by receptors in skin and mucous membranes.	14615	78570	16	Q12980 O75140 Q8WTW4	3	Abnormal exteroceptive sensation	HP:0033747	0.0190571	HP:0003474	0.6	query_1	5	0.0144231	TRUE	HP	13731	208
7128	A dialeptic seizure is a type of seizure characterised predominantly by reduced responsiveness or awareness and with subsequent at least partial amnesia of the event.	14615	72399	9	Q12980 O75140 Q8WTW4	3	Dialeptic seizure	HP:0011146	0.0198915	HP:0001250	0.6	query_1	5	0.014218	TRUE	HP	7560	211
7128	EEG discharges recorded on the entire scalp typically seen in persons with epilepsy.	14615	72446	10	Q12980 O75140 Q8WTW4	3	EEG with generalized epileptiform discharges	HP:0011198	0.0267599	HP:0011182	0.6	query_1	5	0.0128755	TRUE	HP	7607	233
7128	Epileptiform activity refers to distinctive EEG waves or complexes distinguished from background activity found in in a proportion of human subjects with epilepsy, but which can also be found in subjects without seizures. Interictal epileptiform activity refers to such activity that occurs in the absence of a clinical or subclinical seizure.	14615	72430	10	Q12980 O75140 Q8WTW4	3	Interictal epileptiform activity	HP:0011182	0.0434171	HP:0025373	0.6	query_1	5	0.0109489	TRUE	HP	7591	274
7128	Interictal refers to a period of time between epileptic seizures. Electroencephalographic (EEG) patterns are important in the differential diagnosis of epilepsy, and the EEG is almost always abnormal during a seizure. Some persons with seizures may show EEG abnormalities between seizures, while others do not. In some cases, multiple interictal EEGs must be recorded before an abnormality is observed. In most cases the electrographic pattern of seizure onset is completely different from the activity recorded during interictal discharge.	14615	74645	10	Q12980 O75140 Q8WTW4	3	Interictal EEG abnormality	HP:0025373	0.0448502	HP:0002353	0.6	query_1	5	0.0108303	TRUE	HP	9806	277
7128	A focal-onset seizure is a type of seizure originating within networks limited to one hemisphere. They may be discretely localized or more widely distributed, and may originate in subcortical structures.	14615	69535	9	Q12980 O75140 Q8WTW4	3	Focal-onset seizure	HP:0007359	0.0488238	HP:0001250	0.6	query_1	5	0.0105263	TRUE	HP	4696	285
7130	XRCC6-XRCC5-WRN complex	14615	63455	1	Q14191	1	XRCC6-XRCC5-WRN complex	CORUM:4082	0.0249718	CORUM:0000000	0.5	query_1	2	1	TRUE	CORUM	1533	1
7130	WRN-TRF2 complex	14615	62609	2	Q14191	1	WRN-TRF2 complex	CORUM:1217	0.049942	CORUM:0000000	0.5	query_1	2	0.5	TRUE	CORUM	687	2
7130	WRN-Ku70-Ku80-PARP1 complex	14615	63529	3	Q14191	1	WRN-Ku70-Ku80-PARP1 complex	CORUM:5235	0.049942	CORUM:0000000	0.5	query_1	2	0.5	TRUE	CORUM	1607	2
7130	FEN1-WRN complex	14615	64664	4	Q14191	1	FEN1-WRN complex	CORUM:7282	0.049942	CORUM:0000000	0.5	query_1	2	0.5	TRUE	CORUM	2742	2
7130	A type of cutaneous melanoma localized to the palm, sole, or beneath the nail (subungual melanoma). Acral lentiginous melanoma starts as a slowly-enlarging flat patch of discoloured skin and usually displays a size above 6 mm and often several centimetres or more in diameter upon diagnosis and variable pigmentation with a mixutre of colors including brown, and blue-grey, black and red. The surface of the lesion is initially smooth but later in the course may become thicker and irregular, and may ulcerate or bleed.	14615	73294	5	Q14191	1	Acral lentiginous melanoma	HP:0012060	0.0499437	HP:0012056	0.5	query_1	2	1	TRUE	HP	8455	1
7132	rRNA modification in the nucleus and cytosol	14615	45664	1	Q68CQ4 Q9NV31	2	rRNA modification in the nucleus and cytosol	REAC:R-HSA-6790901	0.011636	REAC:R-HSA-8868773	0.666667	query_1	3	0.0338983	TRUE	REAC	2653	59
7133	bronchus; ciliated cells (cilia axoneme)[High]	14615	61136	1	Q5BJF6 Q96M63	2	bronchus; ciliated cells (cilia axoneme)[High]	HPA:0060863	0.00429685	HPA:0060862	1	query_1	2	0.0166667	TRUE	HPA	73	120
7133	nasopharynx; ciliated cells (tip of cilia)[High]	14615	61544	2	Q5BJF6 Q96M63	2	nasopharynx; ciliated cells (tip of cilia)[High]	HPA:0320883	0.00481501	HPA:0320882	1	query_1	2	0.015748	TRUE	HPA	481	127
7133	bronchus; ciliated cells (tip of cilia)[High]	14615	61142	3	Q5BJF6 Q96M63	2	bronchus; ciliated cells (tip of cilia)[High]	HPA:0060883	0.0106916	HPA:0060882	1	query_1	2	0.010582	TRUE	HPA	79	189
7133	bronchus; ciliated cells (cilia axoneme)[≥Medium]	14615	61135	1	Q5BJF6 Q96M63	2	bronchus; ciliated cells (cilia axoneme)[≥Medium]	HPA:0060862	0.0158484	HPA:0060861	1	query_1	2	0.00869565	TRUE	HPA	72	230
7133	nasopharynx; ciliated cells (tip of cilia)[≥Medium]	14615	61543	2	Q5BJF6 Q96M63	2	nasopharynx; ciliated cells (tip of cilia)[≥Medium]	HPA:0320882	0.0188815	HPA:0320881	1	query_1	2	0.00796813	TRUE	HPA	480	251
7133	bronchus; ciliated cells (cilia axoneme)[≥Low]	14615	61134	1	Q5BJF6 Q96M63	2	bronchus; ciliated cells (cilia axoneme)[≥Low]	HPA:0060861	0.0199515	HPA:0060000	1	query_1	2	0.00775194	TRUE	HPA	71	258
7133	fallopian tube; ciliated cells (tip of cilia)[High]	14615	61416	4	Q5BJF6 Q96M63	2	fallopian tube; ciliated cells (tip of cilia)[High]	HPA:0210883	0.0201068	HPA:0210882	1	query_1	2	0.00772201	TRUE	HPA	353	259
7133	nasopharynx; ciliated cells (tip of cilia)[≥Low]	14615	61542	2	Q5BJF6 Q96M63	2	nasopharynx; ciliated cells (tip of cilia)[≥Low]	HPA:0320881	0.0259201	HPA:0320000	1	query_1	2	0.00680272	TRUE	HPA	479	294
7133	bronchus; ciliated cells (tip of cilia)[≥Medium]	14615	61141	3	Q5BJF6 Q96M63	2	bronchus; ciliated cells (tip of cilia)[≥Medium]	HPA:0060882	0.039105	HPA:0060881	1	query_1	2	0.00554017	TRUE	HPA	78	361
7133	Mirror image atrial arrangement, with morphologic right atrium on the left hand side and morphologic left atrium on the right hand side.	14615	72779	5	Q96M63	1	Atrial situs inversus	HP:0011538	0.0499437	HP:0011535	0.5	query_1	2	1	TRUE	HP	7940	1
7134	Vitamin D metabolism	14615	45712	3	Q07973	1	Vitamin D metabolism	WP:WP1531	0.0496448	WP:000000	0.333333	query_1	3	0.166667	TRUE	WP	27	6
7134	Defective CYP24A1 causes HCAI	14615	43518	1	Q07973	1	Defective CYP24A1 causes HCAI	REAC:R-HSA-5579010	0.0498225	REAC:R-HSA-5579029	0.333333	query_1	3	1	TRUE	REAC	507	1
7134	MICB-KLRK1-HCST complex	14615	62746	2	Q29980	1	MICB-KLRK1-HCST complex	CORUM:1772	0.0499403	CORUM:0000000	0.333333	query_1	3	0.5	TRUE	CORUM	824	2
7136	JIP1-JIP2 complex	14615	64429	5	Q13387 Q9UQF2	2	JIP1-JIP2 complex	CORUM:6994	5.12629e-06	CORUM:0000000	0.5	query_1	4	1	TRUE	CORUM	2507	2
7136	"The binding activity of a molecule that functions as a physical support for the assembly of a multiprotein mitogen-activated protein kinase (MAPK) complex. Binds multiple kinases of the MAPKKK cascade, and also upstream signaling proteins, permitting those molecules to function in a coordinated way. Bringing together multiple enzymes and their substrates enables the signal to be transduced quickly and efficiently." [PMID:12511654, PMID:15213240, PMID:9405336]	14615	1268	1	Q13387 Q9UQF2 Q9UPT6	3	MAP-kinase scaffold activity	GO:0005078	4.6121e-05	GO:0035591	0.75	query_1	4	0.3	TRUE	GO:MF	1268	10
7136	"Binding to JUN kinase, an enzyme that catalyzes the phosphorylation and activation of members of the JUN family." [GOC:jl]	14615	1710	2	Q13387 Q9UQF2 Q9UPT6	3	JUN kinase binding	GO:0008432	4.6121e-05	GO:0019901	0.75	query_1	4	0.3	TRUE	GO:MF	1710	10
7136	MAPK signaling pathway	14615	45949	7	Q13387 Q9UQF2 Q9UPT6	3	MAPK signaling pathway	WP:WP382	0.000461289	WP:000000	0.75	query_1	4	0.0149254	TRUE	WP	264	201
7136	MAPK signaling pathway	14615	42684	4	Q13387 Q9UQF2 Q9UPT6	3	MAPK signaling pathway	KEGG:04010	0.000800867	KEGG:00000	0.75	query_1	4	0.0123457	TRUE	KEGG	243	243
7136	"Interacting selectively and non-covalently and stoichiometrically with kinesin, a member of a superfamily of microtubule-based motor proteins that perform force-generating tasks such as organelle transport and chromosome segregation." [GOC:curators, PMID:8606779]	14615	3727	3	Q13387 Q9UQF2 Q9UPT6	3	kinesin binding	GO:0019894	0.00140302	GO:0008092	0.75	query_1	4	0.103448	TRUE	GO:MF	3727	29
7136	"The binding activity of a molecule that brings together two or more molecules in a signaling pathway, permitting those molecules to function in a coordinated way. Adaptor molecules themselves do not have catalytic activity." [GOC:bf, PMID:19104498]	14615	5339	1	Q13387 Q9UQF2 Q9UPT6	3	signaling adaptor activity	GO:0035591	0.031464	GO:0030674	0.75	query_1	4	0.0375	TRUE	GO:MF	5339	80
7136	DCDC2-MAPK8IP1 complex	14615	64135	6	Q9UQF2	1	DCDC2-MAPK8IP1 complex	CORUM:6545	0.0499386	CORUM:0000000	0.25	query_1	4	0.5	TRUE	CORUM	2213	2
7138	Arachidonate epoxygenase epoxide hydrolase	14615	46507	1	P51589	1	Arachidonate epoxygenase epoxide hydrolase	WP:WP678	0.0496448	WP:000000	0.333333	query_1	3	0.166667	TRUE	WP	822	6
7141	EIF2B2-EIF2B3-EIF2B4-EIF2B5 complex	14615	64673	2	Q9UI10 Q9NR50	2	EIF2B2-EIF2B3-EIF2B4-EIF2B5 complex	CORUM:7291	0.000123103	CORUM:0000000	0.285714	query_1	7	0.5	TRUE	CORUM	2751	4
7141	EIF2B1-EIF2B2-EIF2B3-EIF2B4-EIF2B5 complex	14615	64674	3	Q9UI10 Q9NR50	2	EIF2B1-EIF2B2-EIF2B3-EIF2B4-EIF2B5 complex	CORUM:7292	0.000205125	CORUM:0000000	0.285714	query_1	7	0.4	TRUE	CORUM	2752	5
7141	Recycling of eIF2:GDP	14615	44913	1	Q9UI10 Q9NR50	2	Recycling of eIF2:GDP	REAC:R-HSA-72731	0.0010656	REAC:R-HSA-72737	0.285714	query_1	7	0.25	TRUE	REAC	1902	8
7141	Translation factors	14615	45689	4	Q9UI10 Q9NR50	2	Translation factors	WP:WP107	0.0207234	WP:000000	0.285714	query_1	7	0.0408163	TRUE	WP	4	49
7142	Herpes simplex virus 1 infection	14615	42890	1	Q3MIS6 O75346 O75290 Q6AW86	4	Herpes simplex virus 1 infection	KEGG:05168	1.74693e-05	KEGG:00000	1	query_1	4	0.0108992	TRUE	KEGG	449	367
7143	Decapping complex	14615	62237	7	Q8IU60 Q6P2E9 Q9NPI6 Q96F86 P26196	5	Decapping complex	CORUM:559	9.20157e-16	CORUM:0000000	0.625	query_1	8	1	TRUE	CORUM	315	5
7143	mRNA decay by 5' to 3' exoribonuclease	14615	45643	4	Q8IU60 Q6P2E9 Q9NPI6 Q8IZD4 Q96F86 P26196	6	mRNA decay by 5' to 3' exoribonuclease	REAC:R-HSA-430039	2.20288e-15	REAC:R-HSA-429914	0.75	query_1	8	0.4	TRUE	REAC	2632	15
7143	Deadenylation-dependent mRNA decay	14615	43451	4	Q8IU60 Q6P2E9 Q9NPI6 Q8IZD4 Q96F86 P26196	6	Deadenylation-dependent mRNA decay	REAC:R-HSA-429914	1.26995e-11	REAC:R-HSA-8953854	0.75	query_1	8	0.109091	TRUE	REAC	440	55
7143	RNA degradation	14615	42652	3	Q8IU60 Q6P2E9 Q9NPI6 Q8IZD4 Q96F86 P26196	6	RNA degradation	KEGG:03018	1.73144e-11	KEGG:00000	0.75	query_1	8	0.0821918	TRUE	KEGG	211	73
7143	"A focus in the cytoplasm where mRNAs may become inactivated by decapping or some other mechanism. Protein and RNA localized to these foci are involved in mRNA degradation, nonsense-mediated mRNA decay (NMD), translational repression, and RNA-mediated gene silencing." [GOC:clt, PMID:12730603]	14615	38508	1	Q8IU60 Q6P2E9 Q9NPI6 Q8IZD4 Q96F86 Q12796 P26196	7	P-body	GO:0000932	2.80204e-11	GO:0036464	0.875	query_1	8	0.0933333	TRUE	GO:CC	125	75
7143	"Cleavage of the 5'-methylguanosine-cap of an mRNA. The methylguanosine-cap is present at the 5'-end of eukaryotic mRNAs. Decapping inactivates translation initiation and promotes 5'-to-3' decay of mRNA." [PMID:23287066]	14615	31211	2	Q8IU60 Q6P2E9 Q9NPI6 Q8IZD4 Q96F86	5	methylguanosine-cap decapping	GO:0110156	6.48076e-10	GO:0110154	0.625	query_1	8	0.384615	TRUE	GO:BP	20013	13
7143	"Cleavage of the 5'-cap of an RNA." [GOC:sp, PMID:25533955, PMID:31101919]	14615	31209	2	Q8IU60 Q6P2E9 Q9NPI6 Q8IZD4 Q96F86	5	RNA decapping	GO:0110154	2.1984e-09	GO:0016070	0.625	query_1	8	0.3125	TRUE	GO:BP	20011	16
7143	"Cleavage of the 5'-cap of a nuclear-transcribed mRNA that is independent of poly(A) tail shortening." [GOC:krc, PMID:15225542, PMID:15225544]	14615	18466	2	Q6P2E9 Q9NPI6 Q8IZD4 Q96F86	4	deadenylation-independent decapping of nuclear-transcribed mRNA	GO:0031087	9.2074e-09	GO:0031086 GO:0110156	0.5	query_1	8	0.8	TRUE	GO:BP	7268	5
7143	"A pathway of degradation of nuclear-transcribed mRNAs that proceeds through a series of steps that is independent of deadenylation, but requires decapping followed by transcript decay, and that can regulate mRNA stability." [GOC:krc, PMID:15225542, PMID:15225544]	14615	18465	2	Q6P2E9 Q9NPI6 Q8IZD4 Q96F86	4	nuclear-transcribed mRNA catabolic process, deadenylation-independent decay	GO:0031086	2.76162e-08	GO:0000956	0.5	query_1	8	0.666667	TRUE	GO:BP	7267	6
7143	"A ribonucleoprotein granule located in the cytoplasm." [GOC:bf, GOC:PARL, PMID:15121898]	14615	40102	1	Q8IU60 Q6P2E9 Q9NPI6 Q8IZD4 Q96F86 Q12796 P26196	7	cytoplasmic ribonucleoprotein granule	GO:0036464	4.08435e-08	GO:0005737 GO:0035770	0.875	query_1	8	0.0338164	TRUE	GO:CC	1719	207
7143	"A non-membranous macromolecular complex containing proteins and translationally silenced mRNAs. RNA granules contain proteins that control the localization, stability, and translation of their RNA cargo. Different types of RNA granules (RGs) exist, depending on the cell type and cellular conditions." [GOC:go_curators, GOC:sp, PMID:16520386, PMID:20368989, PMID:21436445]	14615	40022	1	Q8IU60 Q6P2E9 Q9NPI6 Q8IZD4 Q96F86 Q12796 P26196	7	ribonucleoprotein granule	GO:0035770	7.14549e-08	GO:0043232 GO:0099080	0.875	query_1	8	0.03125	TRUE	GO:CC	1639	224
7143	"The chemical reactions and pathways resulting in the breakdown of nuclear-transcribed mRNAs in eukaryotic cells." [GOC:krc]	14615	11464	2	Q8IU60 Q6P2E9 Q9NPI6 Q8IZD4 Q96F86 Q12796	6	nuclear-transcribed mRNA catabolic process	GO:0000956	2.44641e-07	GO:0006402	0.75	query_1	8	0.0535714	TRUE	GO:BP	266	112
7143	"The chemical reactions and pathways resulting in the breakdown of mRNA, messenger RNA, which is responsible for carrying the coded genetic 'message', transcribed from DNA, to sites of protein assembly at the ribosomes." [ISBN:0198506732]	14615	13385	2	Q8IU60 Q6P2E9 Q9NPI6 Q8IZD4 Q96F86 Q12796	6	mRNA catabolic process	GO:0006402	9.1259e-06	GO:0006401 GO:0010629 GO:0016071	0.75	query_1	8	0.0295567	TRUE	GO:BP	2187	203
7143	DCP1A-DCP2 Decapping complex	14615	62644	8	Q8IU60 Q9NPI6	2	DCP1A-DCP2 Decapping complex	CORUM:1296	2.39227e-05	CORUM:0000000	0.25	query_1	8	1	TRUE	CORUM	722	2
7143	"The chemical reactions and pathways resulting in the breakdown of RNA, ribonucleic acid, one of the two main type of nucleic acid, consisting of a long, unbranched macromolecule formed from ribonucleotides joined in 3',5'-phosphodiester linkage." [ISBN:0198506732]	14615	13384	2	Q8IU60 Q6P2E9 Q9NPI6 Q8IZD4 Q96F86 Q12796	6	RNA catabolic process	GO:0006401	3.05919e-05	GO:0009057 GO:0016070 GO:0034655	0.75	query_1	8	0.0241935	TRUE	GO:BP	2186	248
7143	Metabolism of RNA	14615	44385	4	Q8IU60 Q6P2E9 Q9NPI6 Q8IZD4 Q96F86 P26196	6	Metabolism of RNA	REAC:R-HSA-8953854	5.6527e-05	REAC:0000000	0.75	query_1	8	0.00877193	TRUE	REAC	1374	684
7143	"Any process that decreases the frequency, rate or extent of gene expression. Gene expression is the process in which a gene's coding sequence is converted into a mature gene product (protein or RNA)." [GOC:txnOH-2018]	14615	15523	2	Q8IU60 Q6P2E9 Q9NPI6 Q8IZD4 Q96F86 Q12796 P26196	7	negative regulation of gene expression	GO:0010629	0.000317581	GO:0010467 GO:0010468 GO:0010558	0.875	query_1	8	0.00945946	TRUE	GO:BP	4325	740
7143	"Cleavage of the 5'-cap of a nuclear mRNA triggered by shortening of the poly(A) tail to below a minimum functional length." [GOC:krc]	14615	11282	2	Q8IU60 Q9NPI6 Q8IZD4	3	deadenylation-dependent decapping of nuclear-transcribed mRNA	GO:0000290	0.000451453	GO:0000288 GO:0000956 GO:0110156	0.375	query_1	8	0.333333	TRUE	GO:BP	84	9
7143	"The chemical reactions and pathways resulting in the breakdown of nucleobases, nucleosides, nucleotides and nucleic acids." [GOC:mah]	14615	20208	2	Q8IU60 Q6P2E9 Q9NPI6 Q8IZD4 Q96F86 Q12796	6	nucleobase-containing compound catabolic process	GO:0034655	0.000472347	GO:0006139 GO:0019439 GO:0044270 GO:0046700 GO:1901361	0.75	query_1	8	0.0153453	TRUE	GO:BP	9010	391
7143	"The chemical reactions and pathways resulting in the breakdown of heterocyclic compounds, those with a cyclic molecular structure and at least two different atoms in the ring (or rings)." [GOC:ai]	14615	23930	2	Q8IU60 Q6P2E9 Q9NPI6 Q8IZD4 Q96F86 Q12796	6	heterocycle catabolic process	GO:0046700	0.000714739	GO:0044248 GO:0046483	0.75	query_1	8	0.0143198	TRUE	GO:BP	12732	419
7143	"The chemical reactions and pathways resulting in the breakdown of organic and inorganic nitrogenous compounds." [GOC:jl, ISBN:0198506732]	14615	22509	2	Q8IU60 Q6P2E9 Q9NPI6 Q8IZD4 Q96F86 Q12796	6	cellular nitrogen compound catabolic process	GO:0044270	0.00072501	GO:0034641 GO:0044248	0.75	query_1	8	0.0142857	TRUE	GO:BP	11311	420
7143	"The chemical reactions and pathways resulting in the breakdown of aromatic compounds, any substance containing an aromatic carbon ring." [GOC:ai]	14615	17182	2	Q8IU60 Q6P2E9 Q9NPI6 Q8IZD4 Q96F86 Q12796	6	aromatic compound catabolic process	GO:0019439	0.000778225	GO:0006725 GO:0044248	0.75	query_1	8	0.0141176	TRUE	GO:BP	5984	425
7143	"The chemical reactions and pathways resulting in the breakdown of organic cyclic compound." [GOC:TermGenie]	14615	33125	2	Q8IU60 Q6P2E9 Q9NPI6 Q8IZD4 Q96F86 Q12796	6	organic cyclic compound catabolic process	GO:1901361	0.000970796	GO:1901360 GO:1901575	0.75	query_1	8	0.0136054	TRUE	GO:BP	21927	441
7143	"A cellular component that consists of an indeterminate number of proteins or macromolecular complexes, organized into a regular, higher-order structure such as a polymer, sheet, network or a fiber." [GOC:dos]	14615	41724	1	Q8IU60 Q6P2E9 Q9NPI6 Q8IZD4 Q96F86 Q12796 P26196	7	supramolecular complex	GO:0099080	0.000997969	GO:0110165	0.875	query_1	8	0.00802752	TRUE	GO:CC	3341	872
7143	"The chemical reactions and pathways involving mRNA, messenger RNA, which is responsible for carrying the coded genetic 'message', transcribed from DNA, to sites of protein assembly at the ribosomes." [ISBN:0198506732]	14615	16357	2	Q8IU60 Q6P2E9 Q9NPI6 Q8IZD4 Q96F86 Q12796	6	mRNA metabolic process	GO:0016071	0.00379022	GO:0016070	0.75	query_1	8	0.0108303	TRUE	GO:BP	5159	554
7143	Tristetraprolin (TTP, ZFP36) binds and destabilizes mRNA	14615	45542	5	Q8IU60 Q9NPI6	2	Tristetraprolin (TTP, ZFP36) binds and destabilizes mRNA	REAC:R-HSA-450513	0.00666866	REAC:R-HSA-450531	0.25	query_1	8	0.125	TRUE	REAC	2531	16
7143	Butyrate Response Factor 1 (BRF1) binds and destabilizes mRNA	14615	43261	6	Q8IU60 Q9NPI6	2	Butyrate Response Factor 1 (BRF1) binds and destabilizes mRNA	REAC:R-HSA-450385	0.00755575	REAC:R-HSA-450531	0.25	query_1	8	0.117647	TRUE	REAC	250	17
7143	"Any process that decreases the rate, frequency or extent of the chemical reactions and pathways resulting in the formation of a macromolecule, any molecule of high relative molecular mass, the structure of which essentially comprises the multiple repetition of units derived, actually or conceptually, from molecules of low relative molecular mass." [GOC:dph, GOC:tb]	14615	15458	2	Q8IU60 Q6P2E9 Q9NPI6 Q8IZD4 Q96F86 Q12796 P26196	7	negative regulation of macromolecule biosynthetic process	GO:0010558	0.042949	GO:0009059 GO:0010556 GO:0010605 GO:0031327	0.875	query_1	8	0.00466978	TRUE	GO:BP	4260	1499
7146	Abnormality of the voice	14615	66009	2	Q9Y397 Q03001 P02708	3	Abnormality of the voice	HP:0001608	0.00823605	HP:0000118	1	query_1	3	0.00777202	TRUE	HP	1170	386
7146	Virion - Ebolavirus and Lyssavirus	14615	42672	1	P02708	1	Virion - Ebolavirus and Lyssavirus	KEGG:03265	0.0223072	KEGG:00000	0.333333	query_1	3	0.25	TRUE	KEGG	231	4
7146	Height of the palate more than 2 SD above the mean (objective) or palatal height at the level of the first permanent molar more than twice the height of the teeth (subjective).	14615	65023	3	Q9Y397 Q03001 P02708	3	High palate	HP:0000218	0.0449809	HP:0000174	1	query_1	3	0.00441826	TRUE	HP	184	679
7146	A flexion contracture is a bent (flexed) joint that cannot be straightened actively or passively. It is thus a chronic loss of joint motion due to structural changes in muscle, tendons, ligaments, or skin that prevents normal movement of joints.	14615	65873	4	Q9Y397 Q03001 P02708	3	Flexion contracture	HP:0001371	0.0470007	HP:0034392	1	query_1	3	0.00435414	TRUE	HP	1034	689
7149	Collagen biosynthesis and modifying enzymes	14615	43382	10	O60568 Q14050 Q8NBJ5 Q14055 Q8IYK4 P05997 P39060 Q5TAT6 P08572 P20908	10	Collagen biosynthesis and modifying enzymes	REAC:R-HSA-1650814	3.12838e-23	REAC:R-HSA-1474290	1	query_1	10	0.192308	TRUE	REAC	371	52
7149	Collagen formation	14615	43385	10	O60568 Q14050 Q8NBJ5 Q14055 Q8IYK4 P05997 P39060 Q5TAT6 P08572 P20908	10	Collagen formation	REAC:R-HSA-1474290	1.06035e-21	REAC:R-HSA-1474244	1	query_1	10	0.138889	TRUE	REAC	374	72
7149	Extracellular matrix organization	14615	43869	10	O60568 Q14050 Q8NBJ5 Q14055 Q8IYK4 P05997 P39060 Q5TAT6 P08572 P20908	10	Extracellular matrix organization	REAC:R-HSA-1474244	1.69342e-16	REAC:0000000	1	query_1	10	0.0438596	TRUE	REAC	858	228
7149	"A process that is carried out at the cellular level which results in the assembly, arrangement of constituent parts, or disassembly of structures in the space external to the outermost structure of a cell. For cells without external protective or external encapsulating structures this refers to space outside of the plasma membrane, and also covers the host cell environment outside an intracellular parasite." [GOC:ai, GOC:dph, GOC:jl, GOC:mah]	14615	22057	7	O60568 Q14050 Q8NBJ5 Q14055 Q8IYK4 P05997 P39060 Q5TAT6 P08572 P20908	10	extracellular structure organization	GO:0043062	1.95807e-15	GO:0016043	1	query_1	10	0.0581395	TRUE	GO:BP	10859	172
7149	"A process that is carried out at the cellular level which results in the assembly, arrangement of constituent parts, or disassembly of an extracellular matrix." [GOC:mah]	14615	18142	7	O60568 Q14050 Q8NBJ5 Q14055 Q8IYK4 P05997 P39060 Q5TAT6 P08572 P20908	10	extracellular matrix organization	GO:0030198	1.95807e-15	GO:0043062 GO:0045229	1	query_1	10	0.0581395	TRUE	GO:BP	6944	172
7149	Collagen chain trimerization	14615	43383	10	Q14050 Q14055 P05997 P39060 Q5TAT6 P08572 P20908	7	Collagen chain trimerization	REAC:R-HSA-8948216	2.08249e-15	REAC:R-HSA-1650814	0.7	query_1	10	0.233333	TRUE	REAC	372	30
7149	"A process that is carried out at the cellular level which results in the assembly, arrangement of constituent parts, or disassembly of external structures that lie outside the plasma membrane and surround the entire cell." [GOC:ai, GOC:dph, GOC:jl, GOC:mah]	14615	22931	7	O60568 Q14050 Q8NBJ5 Q14055 Q8IYK4 P05997 P39060 Q5TAT6 P08572 P20908	10	external encapsulating structure organization	GO:0045229	2.20492e-15	GO:0016043	1	query_1	10	0.0574713	TRUE	GO:BP	11733	174
7149	"A protein complex consisting of three collagen chains assembled into a left-handed triple helix. These trimers typically assemble into higher order structures." [GOC:dos, GOC:mah, ISBN:0721639976, PMID:19693541, PMID:21421911]	14615	38584	5	Q14050 Q14055 P05997 P39060 Q5TAT6 P08572 P20908	7	collagen trimer	GO:0005581	5.19768e-14	GO:0032991	0.7	query_1	10	0.304348	TRUE	GO:CC	201	23
7149	Collagen degradation	14615	43384	10	Q14050 Q14055 P05997 P39060 Q5TAT6 P08572 P20908	7	Collagen degradation	REAC:R-HSA-1442490	8.75705e-14	REAC:R-HSA-1474228	0.7	query_1	10	0.142857	TRUE	REAC	373	49
7149	Protein digestion and absorption	14615	42846	9	Q14050 Q14055 P05997 P39060 Q5TAT6 P08572 P20908	7	Protein digestion and absorption	KEGG:04974	2.28453e-13	KEGG:00000	0.7	query_1	10	0.101449	TRUE	KEGG	405	69
7149	"A constituent of the extracellular matrix that enables the matrix to resist longitudinal stress." [GOC:mah, ISBN:0815316194]	14615	3825	1	Q14050 Q14055 P05997 P39060 Q5TAT6 P08572 P20908	7	extracellular matrix structural constituent conferring tensile strength	GO:0030020	3.3055e-13	GO:0005201	0.7	query_1	10	0.241379	TRUE	GO:MF	3825	29
7149	Integrin cell surface interactions	14615	44193	10	Q14050 Q14055 P05997 P39060 Q5TAT6 P08572 P20908	7	Integrin cell surface interactions	REAC:R-HSA-216083	5.62605e-13	REAC:R-HSA-1474244	0.7	query_1	10	0.111111	TRUE	REAC	1182	63
7149	Degradation of the extracellular matrix	14615	43714	10	Q14050 Q14055 P05997 P39060 Q5TAT6 P08572 P20908	7	Degradation of the extracellular matrix	REAC:R-HSA-1474228	2.29699e-11	REAC:R-HSA-1474244	0.7	query_1	10	0.0666667	TRUE	REAC	703	105
7149	Assembly of collagen fibrils and other multimeric structures	14615	43183	10	Q14050 Q14055 P05997 P39060 P08572 P20908	6	Assembly of collagen fibrils and other multimeric structures	REAC:R-HSA-2022090	3.98957e-11	REAC:R-HSA-1474290	0.6	query_1	10	0.12766	TRUE	REAC	172	47
7149	"The volume enclosed by the membranes of the endoplasmic reticulum." [ISBN:0198547684]	14615	38736	4	Q14050 Q8NBJ5 Q14055 Q8IYK4 P05997 P39060 Q5TAT6 P08572 P20908	9	endoplasmic reticulum lumen	GO:0005788	4.79369e-11	GO:0005783 GO:0070013	0.9	query_1	10	0.0364372	TRUE	GO:CC	353	247
7149	NCAM1 interactions	14615	44475	11	Q14050 Q14055 P05997 P08572 P20908	5	NCAM1 interactions	REAC:R-HSA-419037	8.79413e-10	REAC:R-HSA-375165	0.5	query_1	10	0.185185	TRUE	REAC	1464	27
7149	"Any process that determines the size and arrangement of collagen fibrils within an extracellular matrix." [GOC:mah, ISBN:0815316194]	14615	18143	7	O60568 Q8NBJ5 Q8IYK4 P05997 P39060 P20908	6	collagen fibril organization	GO:0030199	2.12778e-09	GO:0030198 GO:0097435	0.6	query_1	10	0.157895	TRUE	GO:BP	6945	38
7149	"The action of a molecule that contributes to the structural integrity of the extracellular matrix." [GOC:mah]	14615	1350	1	Q14050 Q14055 P05997 P39060 Q5TAT6 P08572 P20908	7	extracellular matrix structural constituent	GO:0005201	8.58171e-09	GO:0005198	0.7	query_1	10	0.0614035	TRUE	GO:MF	1350	114
7149	NCAM signaling for neurite out-growth	14615	44474	11	Q14050 Q14055 P05997 P08572 P20908	5	NCAM signaling for neurite out-growth	REAC:R-HSA-375165	9.22693e-09	REAC:R-HSA-422475	0.5	query_1	10	0.119048	TRUE	REAC	1463	42
7149	Signaling by PDGF	14615	45232	12	Q14050 Q14055 P05997 P08572 P20908	5	Signaling by PDGF	REAC:R-HSA-186797	1.8541e-08	REAC:R-HSA-9006934	0.5	query_1	10	0.104167	TRUE	REAC	2221	48
7149	ECM proteoglycans	14615	43796	10	Q14050 Q14055 P05997 P08572 P20908	5	ECM proteoglycans	REAC:R-HSA-3000178	4.94739e-08	REAC:R-HSA-1474244	0.5	query_1	10	0.0862069	TRUE	REAC	785	58
7149	"The irregular network of unit membranes, visible only by electron microscopy, that occurs in the cytoplasm of many eukaryotic cells. The membranes form a complex meshwork of tubular channels, which are often expanded into slitlike cavities called cisternae. The ER takes two forms, rough (or granular), with ribosomes adhering to the outer surface, and smooth (with no ribosomes attached)." [ISBN:0198506732]	14615	38731	4	O60568 Q14050 Q8NBJ5 Q14055 Q8IYK4 P05997 P39060 Q5TAT6 P08572 P20908	10	endoplasmic reticulum	GO:0005783	2.77476e-06	GO:0005737 GO:0012505 GO:0043231	1	query_1	10	0.00723589	TRUE	GO:CC	348	1382
7149	"An extracellular matrix consisting mainly of proteins (especially collagen) and glycosaminoglycans (mostly as proteoglycans) that provides not only essential physical scaffolding for the cellular constituents but can also initiate crucial biochemical and biomechanical cues required for tissue morphogenesis, differentiation and homeostasis. The components are secreted by cells in the vicinity and form a sheet underlying or overlying cells such as endothelial and epithelial cells." [GOC:BHF, GOC:rph, PMID:21123617]	14615	40743	3	Q14050 Q14055 P05997 P39060 Q5TAT6 P08572 P20908	7	collagen-containing extracellular matrix	GO:0062023	8.34614e-06	GO:0031012	0.7	query_1	10	0.0232558	TRUE	GO:CC	2360	301
7149	"Catalysis of the reaction: UDP-galactose + procollagen 5-hydroxy-L-lysine = UDP + procollagen 5-(D-galactosyloxy)-L-lysine." [EC:2.4.1.50, MetaCyc:PROCOLLAGEN-GALACTOSYLTRANSFERASE-RXN]	14615	7484	2	O60568 Q8NBJ5 Q8IYK4	3	procollagen galactosyltransferase activity	GO:0050211	1.15344e-05	GO:0035250 GO:0140096	0.3	query_1	10	1	TRUE	GO:MF	7484	3
7149	Sudden breakage of an artery leading to leakage of blood from the circulation.	14615	74315	24	O60568 P05997 P20908	3	Arterial rupture	HP:0025019	1.26425e-05	HP:0025323	0.3	query_1	10	0.375	TRUE	HP	9476	8
7149	Degeneration (wear and tear) of articular cartilage, i.e., of the joint surface. Joint degeneration may be accompanied by osteophytes (bone overgrowth), narrowing of the joint space, regions of sclerosis at the joint surface, or joint deformity.	14615	66842	19	Q14050 Q14055 P05997 P20908	4	Osteoarthritis	HP:0002758	1.59268e-05	HP:0001369	0.4	query_1	10	0.0888889	TRUE	HP	2003	45
7149	miRNA targets in ECM and membrane receptors	14615	45873	65	P05997 P08572 P20908	3	miRNA targets in ECM and membrane receptors	WP:WP2911	1.84281e-05	WP:000000	0.3	query_1	10	0.166667	TRUE	WP	188	18
7149	Chronic pain in the limbs with no clear focal etiology.	14615	71099	20	Q14050 Q14055 P05997 P20908	4	Limb pain	HP:0009763	2.26187e-05	HP:0011843 HP:0012531	0.4	query_1	10	0.0816327	TRUE	HP	6260	49
7149	"A structure lying external to one or more cells, which provides structural support, biochemical or biomechanical cues for cells or tissues." [GOC:BHF, GOC:mah, GOC:rph, NIF_Subcellular:nlx_subcell_20090513, PMID:21123617, PMID:28089324]	14615	39411	3	Q14050 Q14055 P05997 P39060 Q5TAT6 P08572 P20908	7	extracellular matrix	GO:0031012	3.47498e-05	GO:0030312	0.7	query_1	10	0.0189702	TRUE	GO:CC	1028	369
7149	"A structure that lies outside the plasma membrane and surrounds the entire cell or cells. This does not include the periplasmic space." [GOC:go_curators]	14615	39310	3	Q14050 Q14055 P05997 P39060 Q5TAT6 P08572 P20908	7	external encapsulating structure	GO:0030312	3.47498e-05	GO:0071944 GO:0110165	0.7	query_1	10	0.0189702	TRUE	GO:CC	927	369
7149	ADIPOQ-PLOD3-GLT25D1 complex	14615	64430	18	O60568 Q8NBJ5	2	ADIPOQ-PLOD3-GLT25D1 complex	CORUM:6997	9.22395e-05	CORUM:0000000	0.2	query_1	10	0.666667	TRUE	CORUM	2508	3
7149	Other types of O-glycan biosynthesis	14615	42508	9	O60568 Q8NBJ5 Q8IYK4	3	Other types of O-glycan biosynthesis	KEGG:00514	0.000113247	KEGG:00000	0.3	query_1	10	0.075	TRUE	KEGG	67	40
7149	eye; hyaloid membrane[High]	14615	61397	14	Q14050 Q14055	2	eye; hyaloid membrane[High]	HPA:0200273	0.000155626	HPA:0200272	0.2	query_1	10	0.666667	TRUE	HPA	334	3
7149	Ocular abnormality characterised by premature degeneration of the vitreous and the retina that may be associated with increased risk of retinal detachment.	14615	69793	29	Q14050 Q14055 P39060	3	Vitreoretinopathy	HP:0007773	0.000183558	HP:0004327	0.3	query_1	10	0.166667	TRUE	HP	4954	18
7149	The capability that a joint (or a group of joints) has to move, passively and/or actively, beyond normal limits along physiological axes.	14615	65878	20	Q14050 Q14055 P05997 P39060 Q5TAT6 P20908	6	Joint hypermobility	HP:0001382	0.00021848	HP:0011729	0.6	query_1	10	0.0125523	TRUE	HP	1039	478
7149	An anomaly of the joint that connects the upper and the lower arm.	14615	71143	19	O60568 Q14050 Q14055 P05997 P20908	5	Abnormality of the elbow	HP:0009811	0.000223574	HP:0009810	0.5	query_1	10	0.0215517	TRUE	HP	6304	232
7149	eye; hyaloid membrane[≥Medium]	14615	61396	14	Q14050 Q14055	2	eye; hyaloid membrane[≥Medium]	HPA:0200272	0.000311138	HPA:0200271	0.2	query_1	10	0.5	TRUE	HPA	333	4
7149	eye; hyaloid membrane[≥Low]	14615	61395	14	Q14050 Q14055	2	eye; hyaloid membrane[≥Low]	HPA:0200271	0.000311138	HPA:0200000	0.2	query_1	10	0.5	TRUE	HPA	332	4
7149	cartilage; chondrocytes[High]	14615	61152	15	Q14050 Q14055	2	cartilage; chondrocytes[High]	HPA:0070113	0.000311138	HPA:0070112	0.2	query_1	10	0.5	TRUE	HPA	89	4
7149	Abnormality of the patella (knee cap).	14615	67036	30	Q14050 Q14055 P05997 P20908	4	Abnormal patella morphology	HP:0003045	0.000320756	HP:0034669	0.4	query_1	10	0.0425532	TRUE	HP	2197	94
7149	"The action of a molecule that contributes to the structural integrity of a complex." [GOC:mah, GOC:vw]	14615	1347	1	Q14050 Q14055 P05997 P39060 Q5TAT6 P08572 P20908	7	structural molecule activity	GO:0005198	0.000326929	GO:0003674	0.7	query_1	10	0.0137525	TRUE	GO:MF	1347	509
7149	Lysine degradation	14615	42475	9	O60568 Q8NBJ5 Q8IYK4	3	Lysine degradation	KEGG:00310	0.000351394	KEGG:00000	0.3	query_1	10	0.0517241	TRUE	KEGG	34	58
7149	ECM-receptor interaction	14615	42755	9	Q14050 Q14055 P08572	3	ECM-receptor interaction	KEGG:04512	0.000543787	KEGG:00000	0.3	query_1	10	0.0447761	TRUE	KEGG	314	67
7149	MED and pseudoachondroplasia genes	14615	46208	66	Q14050 Q14055	2	MED and pseudoachondroplasia genes	WP:WP4789	0.000621209	WP:000000	0.2	query_1	10	0.333333	TRUE	WP	523	6
7149	An anomaly of the cerebral blood vessels.	14615	81022	21	O60568 Q8NBJ5 P05997 P08572 P20908	5	Abnormal cerebral vascular morphology	HP:0100659	0.000787354	HP:0012443 HP:0025015	0.5	query_1	10	0.0167224	TRUE	HP	16183	299
7149	A cavity within the cerebral hemisphere, filled with cerebrospinal fluid, that communicates directly with the ventricular system.	14615	66402	37	O60568 Q8NBJ5 P08572	3	Porencephalic cyst	HP:0002132	0.000818718	HP:0002060	0.3	query_1	10	0.103448	TRUE	HP	1563	29
7149	Non-integrin membrane-ECM interactions	14615	44566	10	P05997 P08572 P20908	3	Non-integrin membrane-ECM interactions	REAC:R-HSA-3000171	0.000948293	REAC:R-HSA-1474244	0.3	query_1	10	0.0625	TRUE	REAC	1555	48
7149	cartilage	14615	61149	15	Q14050 Q14055	2	cartilage	HPA:0070000	0.00108779	HPA:0000000	0.2	query_1	10	0.285714	TRUE	HPA	86	7
7149	cartilage; chondrocytes[≥Low]	14615	61150	15	Q14050 Q14055	2	cartilage; chondrocytes[≥Low]	HPA:0070111	0.00108779	HPA:0070000	0.2	query_1	10	0.285714	TRUE	HPA	87	7
7149	cartilage; chondrocytes[≥Medium]	14615	61151	15	Q14050 Q14055	2	cartilage; chondrocytes[≥Medium]	HPA:0070112	0.00108779	HPA:0070111	0.2	query_1	10	0.285714	TRUE	HPA	88	7
7149	Signaling by Receptor Tyrosine Kinases	14615	45243	12	Q14050 Q14055 P05997 P08572 P20908	5	Signaling by Receptor Tyrosine Kinases	REAC:R-HSA-9006934	0.00118731	REAC:R-HSA-162582	0.5	query_1	10	0.0115741	TRUE	REAC	2232	432
7149	Small, hard cyst-like nodules, freely moveable in the subcutis over the bony prominences of the legs and arms, which have an outer calcified layer with a translucent core on x-ray.	14615	74310	38	P05997 P20908	2	Subcutaneous spheroids	HP:0025014	0.0012389	HP:0001482	0.2	query_1	10	0.666667	TRUE	HP	9471	3
7149	Radially deviated wrists	14615	68902	31	Q14050 Q14055	2	Radially deviated wrists	HP:0006190	0.0012389	HP:0009486	0.2	query_1	10	0.666667	TRUE	HP	4063	3
7149	Fragmented appearance of the epiphyses of the metacarpals.	14615	70567	25	Q14050 Q14055	2	Fragmentation of the metacarpal epiphyses	HP:0009189	0.0012389	HP:0003841 HP:0005913	0.2	query_1	10	0.666667	TRUE	HP	5728	3
7149	Decreased length of the arm span (length from one end of an individual's arms measured at the fingertips to the other when raised parallel to the ground at shoulder height at a one-hundred eighty degree angle).	14615	73992	32	Q14050 Q14055	2	Reduced arm span	HP:0012770	0.0012389	HP:0012769	0.2	query_1	10	0.666667	TRUE	HP	9153	3
7149	Fragmented epiphyses of the upper limbs	14615	67543	25	Q14050 Q14055	2	Fragmented epiphyses of the upper limbs	HP:0003841	0.0012389	HP:0003839 HP:0100168	0.2	query_1	10	0.666667	TRUE	HP	2704	3
7149	Abnormality of the epiphyses of the elbow	14615	67641	19	Q14050 Q14055	2	Abnormality of the epiphyses of the elbow	HP:0003946	0.0012389	HP:0003839 HP:0009811	0.2	query_1	10	0.666667	TRUE	HP	2802	3
7149	Flesh-colored or yellowish papules, 2 mm or larger, that are responses to internal mechanical pressure and weakness in the connective tissue in the dermis, appear commonly over the medial aspect of the heel, but in some cases on the wrists. They are thought to represent herniations of adipose tissue through the plantar fascia retinaculum.	14615	74771	39	P05997 P20908	2	Piezogenic pedal papules	HP:0025509	0.0012389	HP:0200034	0.2	query_1	10	0.666667	TRUE	HP	9932	3
7149	An abnormality in the range and ease of motion of joints across their normal range.	14615	72968	20	O60568 Q14050 Q14055 P05997 P39060 Q5TAT6 P20908	7	Abnormality of joint mobility	HP:0011729	0.00163637	HP:0034430	0.7	query_1	10	0.00614574	TRUE	HP	8129	1139
7149	Abnormal joint physiology	14615	79250	20	O60568 Q14050 Q14055 P05997 P39060 Q5TAT6 P20908	7	Abnormal joint physiology	HP:0034430	0.00163637	HP:0011843	0.7	query_1	10	0.00614574	TRUE	HP	14411	1139
7149	An anomaly of arterial function.	14615	74598	24	O60568 Q8NBJ5 P05997 P20908	4	Abnormal arterial physiology	HP:0025323	0.00198285	HP:0030163	0.4	query_1	10	0.027027	TRUE	HP	9759	148
7149	Axon guidance	14615	43200	11	Q14050 Q14055 P05997 P08572 P20908	5	Axon guidance	REAC:R-HSA-422475	0.00202811	REAC:R-HSA-9675108	0.5	query_1	10	0.0103734	TRUE	REAC	189	482
7149	Any structural anomaly of the vitreous body.	14615	67859	29	Q14050 Q14055 P39060	3	Abnormal vitreous humor morphology	HP:0004327	0.00220498	HP:0004329	0.3	query_1	10	0.075	TRUE	HP	3020	40
7149	An abnormality of refraction characterized by the ability to see objects nearby clearly, while objects in the distance appear blurry.	14615	65258	26	O60568 Q14050 Q14055 P39060 P20908	5	Myopia	HP:0000545	0.00234393	HP:0000539	0.5	query_1	10	0.0134048	TRUE	HP	419	373
7149	Nervous system development	14615	44547	11	Q14050 Q14055 P05997 P08572 P20908	5	Nervous system development	REAC:R-HSA-9675108	0.0024252	REAC:R-HSA-1266738	0.5	query_1	10	0.01	TRUE	REAC	1536	500
7149	Ulnar deviated club hands	14615	68839	40	Q14050 Q14055	2	Ulnar deviated club hands	HP:0006055	0.0024769	HP:0009487	0.2	query_1	10	0.5	TRUE	HP	4000	4
7149	A cervix that shows a painless dilation and shortening during the second trimester of pregnancy with resultant recurrent pregnancy loss or delivery is considered incompetent	14615	74987	33	P05997 P20908	2	Cervical insufficiency	HP:0030009	0.0024769	HP:0012888	0.2	query_1	10	0.5	TRUE	HP	10148	4
7149	An abdominal hernia that occurs at a site of weakness in the abdominal wall resulting from an incompletely-healed surgical wound.	14615	68168	41	P05997 P20908	2	Incisional hernia	HP:0004872	0.0024769	HP:0004299	0.2	query_1	10	0.5	TRUE	HP	3329	4
7149	The presence of a localized dilatation or ballooning of a cerebral artery.	14615	68220	21	O60568 P05997 P20908	3	Dilatation of the cerebral artery	HP:0004944	0.00316117	HP:0002617 HP:0009145	0.3	query_1	10	0.0666667	TRUE	HP	3381	45
7149	Pulp calcifications may appear as punctate calcifications, irregular, roughly spherical mineralized masses in any part of the pulp. It may occur isolated or associated to calcifications elsewhere such as the carotid arteries and kidneys. The diagnosis pulp calcifications can be established using radiological studies.	14615	67505	42	P05997 P20908	2	Pulp calcification	HP:0003771	0.00412666	HP:0006479	0.2	query_1	10	0.4	TRUE	HP	2666	5
7149	Fragmented appearance of the epiphyses.	14615	80552	25	Q14050 Q14055	2	Fragmented epiphyses	HP:0100168	0.00412666	HP:0005930	0.2	query_1	10	0.4	TRUE	HP	15713	5
7149	Bluish-grey, spongy nodules associated with scars over pressure points and easily traumatized areas like the elbows and knees.	14615	65615	43	P05997 P20908	2	Molluscoid pseudotumors	HP:0000993	0.00412666	HP:0011355	0.2	query_1	10	0.4	TRUE	HP	776	5
7149	Abnormality of radial epiphyses	14615	67689	22	Q14050 Q14055	2	Abnormality of radial epiphyses	HP:0003999	0.00412666	HP:0002818 HP:0003839	0.2	query_1	10	0.4	TRUE	HP	2850	5
7149	Inflammation of a joint.	14615	65871	19	Q14050 Q14055 P05997 P20908	4	Arthritis	HP:0001369	0.00413641	HP:0001367	0.4	query_1	10	0.0224719	TRUE	HP	1032	178
7149	"A complex of collagen trimers such as a fibril or collagen network." [GOC:dos]	14615	41611	3	P05997 P08572 P20908	3	complex of collagen trimers	GO:0098644	0.00418196	GO:0062023 GO:0099080	0.3	query_1	10	0.214286	TRUE	GO:CC	3228	14
7149	Underdevelopment of the malar prominence of the jugal bone (zygomatic bone in mammals), appreciated in profile, frontal view, and/or by palpation.	14615	65064	23	O60568 Q14050 Q14055 P20908	4	Malar flattening	HP:0000272	0.00432425	HP:0010668	0.4	query_1	10	0.0222222	TRUE	HP	225	180
7149	An abnormality of the radius.	14615	66875	22	Q14050 Q14055 P05997 P20908	4	Abnormal morphology of the radius	HP:0002818	0.00471884	HP:0040072	0.4	query_1	10	0.0217391	TRUE	HP	2036	184
7149	The presence of prolapse of the uterus.	14615	64960	34	P05997 P20908	2	Uterine prolapse	HP:0000139	0.00618773	HP:0031105 HP:0100823	0.2	query_1	10	0.333333	TRUE	HP	121	6
7149	Blepharochalasis is characterized by recurrent, non-painful, nonerythematous episodes of eyelid edema. It has been divided into hypertrophic and atrophic forms. In the hypertrophic form recurrent edema results in orbital fat herniation through a weakened orbital septum. Most patients who have blepharochalasis present in an atrophic condition with atrophy of redundant eyelid skin and superior nasal fat pads.	14615	72017	44	P05997 P20908	2	Blepharochalasis	HP:0010749	0.00618773	HP:0100540	0.2	query_1	10	0.333333	TRUE	HP	7178	6
7149	Any abnormality of the epiphyses of the feet.	14615	71909	27	Q14050 Q14055	2	Abnormality of the epiphyses of the feet	HP:0010631	0.00618773	HP:0006500	0.2	query_1	10	0.333333	TRUE	HP	7070	6
7149	Phalangeal dislocation	14615	68929	45	P05997 P20908	2	Phalangeal dislocation	HP:0006243	0.00618773	HP:0001373 HP:0005918	0.2	query_1	10	0.333333	TRUE	HP	4090	6
7149	Genital hernia	14615	81165	34	P05997 P20908	2	Genital hernia	HP:0100823	0.00618773	HP:0100790	0.2	query_1	10	0.333333	TRUE	HP	16326	6
7149	An abnormality of the function of the skeletal system.	14615	73080	20	O60568 Q14050 Q14055 P05997 P39060 Q5TAT6 P20908	7	Abnormal musculoskeletal physiology	HP:0011843	0.00624347	HP:0000924	0.7	query_1	10	0.00504323	TRUE	HP	8241	1388
7149	Abnormal forearm bone morphology	14615	79906	22	Q14050 Q14055 P05997 P20908	4	Abnormal forearm bone morphology	HP:0040072	0.00631284	HP:0002973 HP:0040070	0.4	query_1	10	0.020202	TRUE	HP	15067	198
7149	An abnormality of the lower arm.	14615	66990	22	Q14050 Q14055 P05997 P20908	4	Abnormal forearm morphology	HP:0002973	0.0064402	HP:0002817	0.4	query_1	10	0.0201005	TRUE	HP	2151	199
7149	A functional anomaly of the nervous system.	14615	73861	28	O60568 Q14050 Q8NBJ5 Q14055 P05997 P39060 Q5TAT6 P08572 P20908	9	Abnormal nervous system physiology	HP:0012638	0.00699112	HP:0000707	0.9	query_1	10	0.00289575	TRUE	HP	9022	3108
7149	An anomaly of the musculoskeletal system, which consists of the bones of the skeleton, muscles, cartilage, tendons, ligaments, joints, and other connective tissue. The musculoskeletal system supports the weight of the body, maintains body position and produces movements of the body or of parts of the body.	14615	77955	20	O60568 Q14050 Q8NBJ5 Q14055 P05997 P39060 Q5TAT6 P08572 P20908	9	Abnormality of the musculoskeletal system	HP:0033127	0.00725191	HP:0000118	0.9	query_1	10	0.00288369	TRUE	HP	13116	3121
7149	Abnormality of upper limb joint	14615	71142	19	O60568 Q14050 Q14055 P05997 P20908	5	Abnormality of upper limb joint	HP:0009810	0.00735437	HP:0001367 HP:0002817	0.5	query_1	10	0.0106157	TRUE	HP	6303	471
7149	An abnormality of the hip bone.	14615	67203	19	Q14050 Q14055 P05997 Q5TAT6 P20908	5	Abnormal hip bone morphology	HP:0003272	0.00814874	HP:0002644	0.5	query_1	10	0.010395	TRUE	HP	2364	481
7149	Loss of elasticity of the upper and lower eyelids causing the skin to sag and bulge.	14615	72018	46	P05997 P20908	2	Dermatochalasis	HP:0010750	0.00865966	HP:0000492	0.2	query_1	10	0.285714	TRUE	HP	7179	7
7149	An abnormality of the zygomatic bone.	14615	71945	23	O60568 Q14050 Q14055 P20908	4	Abnormal zygomatic bone morphology	HP:0010668	0.00874829	HP:0000309 HP:0011821	0.4	query_1	10	0.0186047	TRUE	HP	7106	215
7149	Focal adhesion	14615	42754	9	Q14050 Q14055 P08572	3	Focal adhesion	KEGG:04510	0.00926542	KEGG:00000	0.3	query_1	10	0.017341	TRUE	KEGG	313	173
7149	eye	14615	61391	14	Q14050 Q14055	2	eye	HPA:0200000	0.0108224	HPA:0000000	0.2	query_1	10	0.0952381	TRUE	HPA	328	21
7149	An abnormality of the nervous system.	14615	65389	28	O60568 Q14050 Q8NBJ5 Q14055 P05997 P39060 Q5TAT6 P08572 P20908	9	Abnormality of the nervous system	HP:0000707	0.0109731	HP:0000118	0.9	query_1	10	0.00275061	TRUE	HP	550	3272
7149	Joint pain affecting the hip.	14615	67270	19	Q14050 Q14055	2	Arthralgia of the hip	HP:0003365	0.011542	HP:0003272	0.2	query_1	10	0.25	TRUE	HP	2431	8
7149	A deviation from normal of the length of the arm span (length from one end of an individual's arms measured at the fingertips to the other when raised parallel to the ground at shoulder height at a one-hundred eighty degree angle)	14615	73991	32	Q14050 Q14055	2	Abnormal arm span	HP:0012769	0.011542	HP:0002817	0.2	query_1	10	0.25	TRUE	HP	9152	8
7149	skin 1; extracellular matrix[High]	14615	61711	16	P39060 P08572	2	skin 1; extracellular matrix[High]	HPA:0461433	0.0119003	HPA:0461432	0.2	query_1	10	0.0909091	TRUE	HPA	648	22
7149	Any structural anomaly of a cerebral artery. The cerebral arteries comprise three main pairs of arteries and their branches, which supply the cerebrum of the brain. These are the anterior cerebral artery, the middle cerebral artery, and the posterior cerebral artery.	14615	70529	21	O60568 P05997 P20908	3	Abnormal cerebral artery morphology	HP:0009145	0.0120854	HP:0011004 HP:0100659	0.3	query_1	10	0.0428571	TRUE	HP	5690	70
7149	KEGG root term	14615	42442	9	O60568 Q14050 Q8NBJ5 Q14055 Q8IYK4 P05997 P39060 Q5TAT6 P08572 P20908	10	KEGG root term	KEGG:00000	0.0124468		1	query_1	10	0.00156937	TRUE	KEGG	1	6372
7149	skin 2; extracellular matrix[High]	14615	61766	17	P39060 P08572	2	skin 2; extracellular matrix[High]	HPA:0471433	0.013029	HPA:0471432	0.2	query_1	10	0.0869565	TRUE	HPA	703	23
7149	Abnormal vascular morphology	14615	74311	21	O60568 Q8NBJ5 P05997 P39060 P08572 P20908	6	Abnormal vascular morphology	HP:0025015	0.0132634	HP:0002597 HP:0030680	0.6	query_1	10	0.00622407	TRUE	HP	9472	964
7149	An abnormality of the bony pelvic girdle, which is a ring of bones connecting the vertebral column to the femurs.	14615	66754	19	Q14050 Q14055 P05997 Q5TAT6 P20908	5	Abnormal pelvic girdle bone morphology	HP:0002644	0.0140603	HP:0011844	0.5	query_1	10	0.00929368	TRUE	HP	1915	538
7149	An abnormal connection between an artery and vein.	14615	68222	47	P05997 P20908	2	Arteriovenous fistula	HP:0004947	0.0148343	HP:0100026	0.2	query_1	10	0.222222	TRUE	HP	3383	9
7149	An abnormal position of the hand in which the wrist is bent toward the radius (i.e., toward the thumb).	14615	70842	31	Q14050 Q14055	2	Radial deviation of the hand	HP:0009486	0.0148343	HP:0009485	0.2	query_1	10	0.222222	TRUE	HP	6003	9
7149	An anomaly of one or more epiphyses of one or both legs.	14615	69087	27	O60568 Q14050 Q14055	3	Abnormal lower limb epiphysis morphology	HP:0006500	0.0148813	HP:0002814 HP:0006505	0.3	query_1	10	0.04	TRUE	HP	4248	75
7149	An anomaly of the midface, which is a region and not an anatomical term. It extends, superiorly, from the inferior orbital margin to, inferiorly, the level of nasal base. It is formed by the maxilla (upper jaw) and zygoma and cheeks and malar region. Traditionally, the nose and premaxilla are not included in the midface.	14615	65092	23	O60568 Q14050 Q14055 P39060 P20908	5	Abnormal midface morphology	HP:0000309	0.0151059	HP:0000271	0.5	query_1	10	0.00915751	TRUE	HP	253	546
7149	"Catalysis of the transfer of a galactose group from UDP-galactose to an acceptor molecule." [PMID:19858195]	14615	5286	2	O60568 Q8NBJ5 Q8IYK4	3	UDP-galactosyltransferase activity	GO:0035250	0.0152418	GO:0008194 GO:0008378	0.3	query_1	10	0.142857	TRUE	GO:MF	5286	21
7149	A severe form of myopia with greater than -6.00 diopters.	14615	72260	26	Q14050 Q14055 P39060	3	High myopia	HP:0011003	0.0161093	HP:0000545	0.3	query_1	10	0.038961	TRUE	HP	7421	77
7149	An abnormal structure or form of the joints, i.e., one or more of the articulations where two bones join.	14615	65870	19	O60568 Q14050 Q14055 P05997 Q5TAT6 P20908	6	Abnormal joint morphology	HP:0001367	0.0177569	HP:0011842	0.6	query_1	10	0.00591716	TRUE	HP	1031	1014
7149	Thin (atrophic) and wide scars.	14615	65681	48	P05997 P20908	2	Cigarette-paper scars	HP:0001073	0.0185361	HP:0001075	0.2	query_1	10	0.2	TRUE	HP	842	10
7149	"A collection of membranous structures involved in transport within the cell. The main components of the endomembrane system are endoplasmic reticulum, Golgi bodies, vesicles, cell membrane and nuclear envelope. Members of the endomembrane system pass materials through each other or though the use of vesicles." [GOC:lh]	14615	39070	4	O60568 Q14050 Q8NBJ5 Q14055 Q8IYK4 P05997 P39060 Q5TAT6 P08572 P20908	10	endomembrane system	GO:0012505	0.0189983	GO:0110165	1	query_1	10	0.0029976	TRUE	GO:CC	687	3336
7149	Abnormality originating in one or more muscles, i.e., of the set of muscles of body.	14615	67013	20	O60568 Q14050 Q8NBJ5 Q14055 P05997 Q5TAT6 P08572 P20908	8	Abnormality of the musculature	HP:0003011	0.0198242	HP:0033127	0.8	query_1	10	0.00326397	TRUE	HP	2174	2451
7149	"A collagen heterotrimer containing type V alpha chains; [alpha1(V)]2alpha2(V) and alpha1(V)alpha2(V)alpha3(V) trimers have been observed; type V collagen triple helices associate to form fibrils." [ISBN:0721639976]	14615	38591	6	P05997 P20908	2	collagen type V trimer	GO:0005588	0.021069	GO:0005583	0.2	query_1	10	1	TRUE	GO:CC	208	2
7149	"Any process that stops, prevents or reduces the frequency, rate or extent of endodermal cell differentiation." [GO_REF:0000058, GOC:als, GOC:TermGenie, PMID:23154389]	14615	34618	8	P05997 P20908	2	negative regulation of endodermal cell differentiation	GO:1903225	0.021069	GO:0035987 GO:0045596 GO:1903224	0.2	query_1	10	1	TRUE	GO:BP	23420	2
7149	A deviation from normal of the neurological development of a child, which may include any or all of the aspects of the development of personal, social, gross or fine motor, and cognitive abilities.	14615	73981	28	O60568 Q14050 Q8NBJ5 P05997 P39060 Q5TAT6 P08572 P20908	8	Neurodevelopmental abnormality	HP:0012759	0.0220982	HP:0012638	0.8	query_1	10	0.00321802	TRUE	HP	9142	2486
7149	An abnormality in the process of focusing of light by the eye in order to produce a sharp image on the retina.	14615	65252	26	O60568 Q14050 Q14055 P39060 P20908	5	Abnormality of refraction	HP:0000539	0.0232935	HP:0012373	0.5	query_1	10	0.00837521	TRUE	HP	413	597
7149	Syndecan interactions	14615	45306	10	P05997 P20908	2	Syndecan interactions	REAC:R-HSA-3000170	0.0233408	REAC:R-HSA-3000171	0.2	query_1	10	0.0909091	TRUE	REAC	2295	22
7149	Abnormality of vascular function.	14615	75136	24	O60568 Q8NBJ5 P05997 P20908	4	Abnormal vascular physiology	HP:0030163	0.0237622	HP:0002597 HP:0011025	0.4	query_1	10	0.0144404	TRUE	HP	10297	277
7149	Bluish discoloration of the skin and mucosa due to poor circulation or inadequate oxygenation of arterial or capillary blood.	14615	65589	49	P05997 Q5TAT6 P20908	3	Cyanosis	HP:0000961	0.0249016	HP:0001005	0.3	query_1	10	0.0337079	TRUE	HP	750	89
7149	Abnormality of lower limb joint	14615	80863	19	Q14050 Q14055 P05997 Q5TAT6 P20908	5	Abnormality of lower limb joint	HP:0100491	0.027106	HP:0001367 HP:0002814	0.5	query_1	10	0.00811688	TRUE	HP	16024	616
7149	An anomaly of the neck of the uterus (lower part of the uterus), called the uterine cervix.	14615	74110	33	P05997 P20908	2	Abnormal uterine cervix morphology	HP:0012888	0.0271665	HP:0000130	0.2	query_1	10	0.166667	TRUE	HP	9271	12
7149	A skin texture that is unusually soft (and may feel silky), and has a malleable consistency resembling that of dough.	14615	65641	50	P05997 P20908	2	Soft, doughy skin	HP:0001027	0.0271665	HP:0000977	0.2	query_1	10	0.166667	TRUE	HP	802	12
7149	A separation (dissection) of the layers of an artery.	14615	68432	51	P05997 P20908	2	Arterial dissection	HP:0005294	0.0271665	HP:0011004	0.2	query_1	10	0.166667	TRUE	HP	3593	12
7149	Any abnormality of the cornea, which is the transparent tissue at the front of the eye that covers the iris, pupil, and anterior chamber.	14615	65205	35	Q14050 Q14055 P05997 P39060 P20908	5	Abnormal cornea morphology	HP:0000481	0.0275342	HP:0004328	0.5	query_1	10	0.00809061	TRUE	HP	366	618
7149	MET activates PTK2 signaling	14615	44335	13	P05997 P20908	2	MET activates PTK2 signaling	REAC:R-HSA-8874081	0.0278673	REAC:R-HSA-8875878	0.2	query_1	10	0.0833333	TRUE	REAC	1324	24
7149	Any abnormality of the eye, including location, spacing, and intraocular abnormalities.	14615	65202	52	O60568 Q14050 Q14055 P05997 P39060 Q5TAT6 P08572 P20908	8	Abnormality of the eye	HP:0000478	0.0282402	HP:0000118	0.8	query_1	10	0.00311648	TRUE	HP	363	2567
7149	Separation of the inner layers of the retina (neural retina) from the pigment epithelium.	14615	65254	53	Q14050 Q14055 P39060	3	Retinal detachment	HP:0000541	0.0284132	HP:0000479	0.3	query_1	10	0.0322581	TRUE	HP	415	93
7149	"Catalysis of the transfer of a galactosyl group to an acceptor molecule, typically another carbohydrate or a lipid." [ISBN:0198506732]	14615	1669	2	O60568 Q8NBJ5 Q8IYK4	3	galactosyltransferase activity	GO:0008378	0.0297425	GO:0016758	0.3	query_1	10	0.115385	TRUE	GO:MF	1669	26
7149	Absence of concavity or convexity of the face when viewed in profile.	14615	73596	54	O60568 Q14050 Q14055	3	Flat face	HP:0012368	0.0302852	HP:0001999	0.3	query_1	10	0.0315789	TRUE	HP	8757	95
7149	A structural abnormality of the knee joint or surrounding structures.	14615	79489	30	Q14050 Q14055 P05997 P20908	4	Abnormal knee morphology	HP:0034669	0.0304253	HP:0002815	0.4	query_1	10	0.0135593	TRUE	HP	14650	295
7149	An abnormality of the anterior segment of the eyeball (which comprises the structures in front of the vitreous humour: the cornea, iris, ciliary body, and lens).	14615	67860	35	O60568 Q14050 Q14055 P05997 P39060 P20908	6	Abnormal anterior eye segment morphology	HP:0004328	0.0309676	HP:0012372	0.6	query_1	10	0.00537153	TRUE	HP	3021	1117
7149	Developmental Biology	14615	43725	11	Q14050 Q14055 P05997 P08572 P20908	5	Developmental Biology	REAC:R-HSA-1266738	0.0320202	REAC:0000000	0.5	query_1	10	0.0058548	TRUE	REAC	714	854
7149	Post-exertional symptom exacerbation (PESE), also referred to as post-exertional malaise (PEM), is defined as the worsening of symptoms that can follow minimal cognitive, physical, emotional, or social activity, or activity that could previously be tolerated. Symptoms typically worsen 12 to 72 hours after activity and can last for days or even weeks, sometimes leading to a relapse.	14615	75893	55	Q14050 Q14055	2	Postexertional symptom exacerbation	HP:0030973	0.0320941	HP:0003546	0.2	query_1	10	0.153846	TRUE	HP	11054	13
7149	An unpleasant sensation characterized by physical discomfort (such as pricking, throbbing, or aching) localized to the knee.	14615	75770	56	Q14050 Q14055	2	Knee pain	HP:0030839	0.0320941	HP:0012514	0.2	query_1	10	0.153846	TRUE	HP	10931	13
7149	One or more of the leaflets (cusps) of the tricuspid valve bulges back into the right atrium upon contraction of the right ventricle.	14615	66080	57	P05997 P20908	2	Tricuspid valve prolapse	HP:0001704	0.0320941	HP:0001702	0.2	query_1	10	0.153846	TRUE	HP	1241	13
7149	The presence of bilateral coxa valga.	14615	71942	58	Q14050 Q14055	2	Bilateral coxa valga	HP:0010665	0.0320941	HP:0002673	0.2	query_1	10	0.153846	TRUE	HP	7103	13
7149	Laminin interactions	14615	44279	10	P39060 P08572	2	Laminin interactions	REAC:R-HSA-3000157	0.0354012	REAC:R-HSA-1474244	0.2	query_1	10	0.0740741	TRUE	REAC	1268	27
7149	A mode of inheritance of diseases whose pathophysiology can be traced back to deleterious variants in a single gene. The inheritance patterns of these single-gene (monogenic) diseases are often referred to as Mendelian in honor of Gregor Mendel.	14615	79166	36	O60568 Q14050 Q8NBJ5 Q14055 P05997 P39060 Q5TAT6 P08572 P20908	9	Mendelian inheritance	HP:0034345	0.035524	HP:0000005	0.9	query_1	10	0.00240449	TRUE	HP	14327	3743
7149	An anomaly of the temporomandibular joint.	14615	72022	59	P05997 P20908	2	Abnormality of the temporomandibular joint	HP:0010754	0.0374294	HP:0000277	0.2	query_1	10	0.142857	TRUE	HP	7183	14
7149	skin 1; extracellular matrix[≥Medium]	14615	61710	16	P39060 P08572	2	skin 1; extracellular matrix[≥Medium]	HPA:0461432	0.0379376	HPA:0461431	0.2	query_1	10	0.0512821	TRUE	HPA	647	39
7149	The pattern in which a particular genetic trait or disorder is passed from one generation to the next.	14615	64843	36	O60568 Q14050 Q8NBJ5 Q14055 P05997 P39060 Q5TAT6 P08572 P20908	9	Mode of inheritance	HP:0000005	0.0395107	HP:0000001	0.9	query_1	10	0.0023753	TRUE	HP	4	3789
7149	An abnormality of one or more of the set of bones that make up the facial skeleton.	14615	73058	23	O60568 Q14050 Q14055 P05997 Q5TAT6 P20908	6	Abnormal facial skeleton morphology	HP:0011821	0.0401869	HP:0000929	0.6	query_1	10	0.00513259	TRUE	HP	8219	1169
7149	PI3K-Akt signaling pathway	14615	42726	9	Q14050 Q14055 P08572	3	PI3K-Akt signaling pathway	KEGG:04151	0.0404638	KEGG:00000	0.3	query_1	10	0.0104895	TRUE	KEGG	285	286
7149	An abnormality of the skeletal system.	14615	65562	20	O60568 Q14050 Q8NBJ5 Q14055 P05997 P39060 Q5TAT6 P20908	8	Abnormality of the skeletal system	HP:0000924	0.0419913	HP:0033127	0.8	query_1	10	0.00295858	TRUE	HP	723	2704
7149	A flattened vertebral body shape with reduced distance between the vertebral endplates.	14615	65564	60	O60568 Q14050 Q14055	3	Platyspondyly	HP:0000926	0.0420438	HP:0003312	0.3	query_1	10	0.0283019	TRUE	HP	725	106
7149	A displacement or misalignment of the humerus with respect to the other bones of the should joint. Note that a subluxation is a partial dislocation.	14615	67537	61	P05997 P20908	2	Shoulder dislocation	HP:0003834	0.0431721	HP:0003043 HP:0030310	0.2	query_1	10	0.133333	TRUE	HP	2698	15
7149	Weakness of the hip girdle and upper thigh muscles, for instance in myopathies, leads to an instability of the pelvis on standing and walking. If the muscles extending the hip joint are affected, the posture in that joint becomes flexed and lumbar lordosis increases. The patients usually have difficulties standing up from a sitting position. Due to weakness in the gluteus medius muscle, the hip on the side of the swinging leg drops with each step (referred to as Trendelenburg sign). The gait appears waddling. The patients frequently attempt to counteract the dropping of the hip on the swinging side by bending the trunk towards the side which is in the stance phase (in the German language literature this is referred to as Duchenne sign). Similar gait patterns can be caused by orthopedic conditions when the origin and the insertion site of the gluteus medius muscle are closer to each other than normal, for instance due to a posttraumatic elevation of the trochanter or pseudarthrosis of the femoral neck.	14615	66660	62	Q14050 Q14055 Q5TAT6	3	Waddling gait	HP:0002515	0.043241	HP:0001288	0.3	query_1	10	0.0280374	TRUE	HP	1821	107
7149	Human papillomavirus infection	14615	42887	9	Q14050 Q14055 P08572	3	Human papillomavirus infection	KEGG:05165	0.0438405	KEGG:00000	0.3	query_1	10	0.0102041	TRUE	KEGG	446	294
7149	skin 2; extracellular matrix[≥Medium]	14615	61765	17	P39060 P08572	2	skin 2; extracellular matrix[≥Medium]	HPA:0471432	0.0440331	HPA:0471431	0.2	query_1	10	0.047619	TRUE	HPA	702	42
7149	An abnormality of the hip joint.	14615	65879	19	Q14050 P05997 Q5TAT6 P20908	4	Abnormal hip joint morphology	HP:0001384	0.0444594	HP:0003272 HP:0100491	0.4	query_1	10	0.0123077	TRUE	HP	1040	325
7149	An anomaly of one or more epiphyses of a limb.	14615	69091	27	O60568 Q14050 Q14055	3	Abnormal limb epiphysis morphology	HP:0006505	0.0444605	HP:0002813 HP:0005930	0.3	query_1	10	0.0277778	TRUE	HP	4252	108
7149	"A process that is carried out at the cellular level which results in the assembly, arrangement of constituent parts, or disassembly of a supramolecular fiber, a polymer consisting of an indefinite number of protein or protein complex subunits that have polymerised to form a fiber-shaped structure." [GOC:pr]	14615	30397	7	O60568 Q8NBJ5 Q8IYK4 P05997 P39060 P20908	6	supramolecular fiber organization	GO:0097435	0.0447187	GO:0016043	0.6	query_1	10	0.00991736	TRUE	GO:BP	19199	605
7149	Premature rupture of membranes (PROM) is a condition which occurs in pregnancy when the amniotic sac ruptures more than an hour before the onset of labor.	14615	66135	63	P05997 P20908	2	Premature rupture of membranes	HP:0001788	0.0493215	HP:0001787	0.2	query_1	10	0.125	TRUE	HP	1296	16
7149	Twisted position of the tibia (shin bone) associated with pathological rotation of the leg.	14615	81051	64	Q14050 Q14055	2	Tibial torsion	HP:0100694	0.0493215	HP:0002992	0.2	query_1	10	0.125	TRUE	HP	16212	16
7150	Interconversion of nucleotide di- and triphosphates	14615	44202	8	O00746 P22392 Q13232	3	Interconversion of nucleotide di- and triphosphates	REAC:R-HSA-499943	2.29983e-05	REAC:R-HSA-15869	0.428571	query_1	7	0.130435	TRUE	REAC	1191	23
7150	Pyrimidine metabolism	14615	42465	2	O00746 P22392 Q13232	3	Pyrimidine metabolism	KEGG:00240	4.94027e-05	KEGG:00000	0.428571	query_1	7	0.0666667	TRUE	KEGG	24	45
7150	Metabolic pathways	14615	42622	3	Q9UJ14 O00483 O00746 P22392 Q13232 P48448	6	Metabolic pathways	KEGG:01100	0.000163214	KEGG:00000	0.857143	query_1	7	0.00462606	TRUE	KEGG	181	1297
7150	Drug metabolism - other enzymes	14615	42598	4	O00746 P22392 Q13232	3	Drug metabolism - other enzymes	KEGG:00983	0.000166029	KEGG:00000	0.428571	query_1	7	0.0447761	TRUE	KEGG	157	67
7150	Nucleotide metabolism	14615	42630	5	O00746 P22392 Q13232	3	Nucleotide metabolism	KEGG:01232	0.0001896	KEGG:00000	0.428571	query_1	7	0.0428571	TRUE	KEGG	189	70
7150	Purine metabolism	14615	42463	6	O00746 P22392 Q13232	3	Purine metabolism	KEGG:00230	0.000523777	KEGG:00000	0.428571	query_1	7	0.0306122	TRUE	KEGG	22	98
7150	"Catalysis of the reaction: ATP + nucleoside diphosphate = ADP + nucleoside triphosphate." [EC:2.7.4.6]	14615	872	1	O00746 P22392 Q13232	3	nucleoside diphosphate kinase activity	GO:0004550	0.000554182	GO:0016776 GO:0019205	0.428571	query_1	7	0.272727	TRUE	GO:MF	872	11
7150	Metabolism of nucleotides	14615	44398	8	O00746 P22392 Q13232	3	Metabolism of nucleotides	REAC:R-HSA-15869	0.000939437	REAC:R-HSA-1430728	0.428571	query_1	7	0.038961	TRUE	REAC	1387	77
7150	Biosynthesis of cofactors	14615	42631	7	O00746 P22392 Q13232	3	Biosynthesis of cofactors	KEGG:01240	0.00134024	KEGG:00000	0.428571	query_1	7	0.0223881	TRUE	KEGG	190	134
7150	Metabolism	14615	44383	8	Q9UJ14 O00483 O00746 P22392 Q13232 P48448	6	Metabolism	REAC:R-HSA-1430728	0.0038344	REAC:0000000	0.857143	query_1	7	0.003386	TRUE	REAC	1372	1772
7150	"Catalysis of the transfer of a phosphorus-containing group from one compound (donor) to a phosphate group (acceptor)." [GOC:jl]	14615	2970	1	O00746 P22392 Q13232	3	phosphotransferase activity, phosphate group as acceptor	GO:0016776	0.00979189	GO:0016772	0.428571	query_1	7	0.111111	TRUE	GO:MF	2970	27
7150	"Catalysis of the transfer of a phosphate group, usually from ATP or GTP, to a nucleobase, nucleoside, nucleotide or polynucleotide substrate." [GOC:jl]	14615	3652	1	O00746 P22392 Q13232	3	nucleobase-containing compound kinase activity	GO:0019205	0.0200036	GO:0016301	0.428571	query_1	7	0.0882353	TRUE	GO:MF	3652	34
7152	Gastric acid secretion	14615	42843	1	P0DP24 P63261	2	Gastric acid secretion	KEGG:04971	0.00622028	KEGG:00000	0.4	query_1	5	0.0377358	TRUE	KEGG	402	53
7152	Fluid shear stress and atherosclerosis	14615	42936	2	P0DP24 P63261	2	Fluid shear stress and atherosclerosis	KEGG:05418	0.030364	KEGG:00000	0.4	query_1	5	0.017094	TRUE	KEGG	495	117
7152	Oxytocin signaling pathway	14615	42819	3	P0DP24 P63261	2	Oxytocin signaling pathway	KEGG:04921	0.0308833	KEGG:00000	0.4	query_1	5	0.0169492	TRUE	KEGG	378	118
7152	Myometrial relaxation and contraction pathways	14615	45871	4	P0DP24 P63261	2	Myometrial relaxation and contraction pathways	WP:WP289	0.0492061	WP:000000	0.4	query_1	5	0.0152672	TRUE	WP	186	131
7153	Generic Transcription Pathway	14615	44024	2	Q13263 Q15973 Q7Z2F6 Q5JUW0 Q8IYB9	5	Generic Transcription Pathway	REAC:R-HSA-212436	0.00174663	REAC:R-HSA-73857	0.833333	query_1	6	0.00487805	TRUE	REAC	1013	1025
7153	RNA Polymerase II Transcription	14615	44850	2	Q13263 Q15973 Q7Z2F6 Q5JUW0 Q8IYB9	5	RNA Polymerase II Transcription	REAC:R-HSA-73857	0.00300615	REAC:R-HSA-74160	0.833333	query_1	6	0.00437063	TRUE	REAC	1839	1144
7153	Gene expression (Transcription)	14615	44022	2	Q13263 Q15973 Q7Z2F6 Q5JUW0 Q8IYB9	5	Gene expression (Transcription)	REAC:R-HSA-74160	0.00558416	REAC:0000000	0.833333	query_1	6	0.00385505	TRUE	REAC	1011	1297
7153	Herpes simplex virus 1 infection	14615	42890	1	Q2M3X9 Q15973 Q8IYB9	3	Herpes simplex virus 1 infection	KEGG:05168	0.0153679	KEGG:00000	0.5	query_1	6	0.00817439	TRUE	KEGG	449	367
7155	placenta; endothelial cells[High]	14615	61589	1	Q15007 Q86VM9	2	placenta; endothelial cells[High]	HPA:0380203	0.0491179	HPA:0380202	0.666667	query_1	3	0.00881057	TRUE	HPA	526	227
7161	"A transcription regulator activity that modulates transcription of gene sets via selective and non-covalent binding to a specific double-stranded genomic DNA sequence (sometimes referred to as a motif) within a cis-regulatory region. Regulatory regions include promoters (proximal and distal) and enhancers. Genes are transcriptional units, and include bacterial operons." [GOC:txnOH-2018]	14615	338	2	Q9C0D4 Q9UKS7 Q9UKT9 Q9H5V7 Q9H2S9 Q15723	6	DNA-binding transcription factor activity	GO:0003700	0.00326966	GO:0140110	1	query_1	6	0.00645161	TRUE	GO:MF	338	930
7161	"Binding to double-stranded DNA of a specific nucleotide composition, e.g. GC-rich DNA binding, or with a specific sequence motif or type of DNA, e.g. promotor binding or rDNA binding." [GOC:dos, GOC:sl]	14615	11154	1	Q9C0D4 Q9UKS7 Q9UKT9 Q9H5V7 Q9H2S9 Q15723	6	sequence-specific double-stranded DNA binding	GO:1990837	0.005904	GO:0003690 GO:0043565	1	query_1	6	0.00584795	TRUE	GO:MF	11154	1026
7161	"Binding to DNA of a specific nucleotide composition, e.g. GC-rich DNA binding, or with a specific sequence motif or type of DNA e.g. promotor binding or rDNA binding." [GOC:jl]	14615	5778	1	Q9C0D4 Q9UKS7 Q9UKT9 Q9H5V7 Q9H2S9 Q15723	6	sequence-specific DNA binding	GO:0043565	0.00907384	GO:0003677	1	query_1	6	0.00544465	TRUE	GO:MF	5778	1102
7161	"Binding to double-stranded DNA." [GOC:elh, GOC:vw]	14615	332	1	Q9C0D4 Q9UKS7 Q9UKT9 Q9H5V7 Q9H2S9 Q15723	6	double-stranded DNA binding	GO:0003690	0.00922341	GO:0003677	1	query_1	6	0.00542986	TRUE	GO:MF	332	1105
7161	"A molecular function that controls the rate, timing and/or magnitude of gene transcription. The function of transcriptional regulators is to modulate gene expression at the transcription step so that they are expressed in the right cell at the right time and in the right amount throughout the life of the cell and the organism. Genes are transcriptional units, and include bacterial operons." [GOC:pg, GOC:txnOH-2018, Wikipedia:Transcription_factor]	14615	10418	2	Q9C0D4 Q9UKS7 Q9UKT9 Q9H5V7 Q9H2S9 Q15723	6	transcription regulator activity	GO:0140110	0.0296672	GO:0003674	1	query_1	6	0.00447094	TRUE	GO:MF	10418	1342
7162	LAS1L-PELP1-TEX10-WDR18-NOL9-SENP3 complex	14615	64343	3	Q8IZL8 Q9BV38 Q9Y4W2 Q5SY16 Q9H4L4	5	LAS1L-PELP1-TEX10-WDR18-NOL9-SENP3 complex	CORUM:6855	1.10483e-14	CORUM:0000000	0.555556	query_1	9	0.833333	TRUE	CORUM	2421	6
7162	5FMC (Friends of Methylated Chtop) complex	14615	64342	3	Q8IZL8 Q9BV38 Q9Y4W2 Q9H4L4	4	5FMC (Friends of Methylated Chtop) complex	CORUM:6854	2.69033e-11	CORUM:0000000	0.444444	query_1	9	0.8	TRUE	CORUM	2420	5
7162	Major pathway of rRNA processing in the nucleolus and cytosol	14615	44359	2	Q8IZL8 Q9BV38 Q9Y4W2 Q5SY16 Q9H4L4	5	Major pathway of rRNA processing in the nucleolus and cytosol	REAC:R-HSA-6791226	7.6908e-06	REAC:R-HSA-8868773	0.555556	query_1	9	0.0277778	TRUE	REAC	1348	180
7162	rRNA processing in the nucleus and cytosol	14615	45667	2	Q8IZL8 Q9BV38 Q9Y4W2 Q5SY16 Q9H4L4	5	rRNA processing in the nucleus and cytosol	REAC:R-HSA-8868773	1.00848e-05	REAC:R-HSA-72312	0.555556	query_1	9	0.0263158	TRUE	REAC	2656	190
7162	rRNA processing	14615	45665	2	Q8IZL8 Q9BV38 Q9Y4W2 Q5SY16 Q9H4L4	5	rRNA processing	REAC:R-HSA-72312	1.3038e-05	REAC:R-HSA-8953854	0.555556	query_1	9	0.025	TRUE	REAC	2654	200
7162	MLL1-WDR5 complex	14615	63586	3	Q8IZL8 Q9Y4W2 Q9H4L4	3	MLL1-WDR5 complex	CORUM:5386	3.38383e-05	CORUM:0000000	0.333333	query_1	9	0.115385	TRUE	CORUM	1664	26
7162	PELP1-TEX10-WDR18 complex	14615	64345	3	Q8IZL8 Q9BV38	2	PELP1-TEX10-WDR18 complex	CORUM:6857	8.20609e-05	CORUM:0000000	0.222222	query_1	9	0.666667	TRUE	CORUM	2423	3
7162	CORUM root	14615	61923	3	Q8IZL8 Q9BV38 Q9Y4W2 Q5SY16 Q9H4L4 O43463 P55209 Q02880	8	CORUM root	CORUM:0000000	0.00249255		0.888889	query_1	9	0.00256987	TRUE	CORUM	1	3113
7162	Metabolism of RNA	14615	44385	2	Q8IZL8 Q9BV38 Q9Y4W2 Q5SY16 Q9H4L4	5	Metabolism of RNA	REAC:R-HSA-8953854	0.00564647	REAC:0000000	0.555556	query_1	9	0.00730994	TRUE	REAC	1374	684
7162	"A protein complex that can methylate lysine-4 of histone H3. MLL1/MLL is the catalytic methyltransferase subunit, and the complex also contains the core components ASH2L, HCFC1/HCF1 WDR5 and RBBP5." [GOC:sp, PMID:15960975]	14615	41113	1	Q8IZL8 Q9Y4W2 Q9H4L4	3	MLL1 complex	GO:0071339	0.0359812	GO:0044665	0.333333	query_1	9	0.0967742	TRUE	GO:CC	2730	31
7162	"A protein complex that can methylate lysine-4 of histone H3, and which contains either of the protein subunits MLL1 or MLL2 in human, or equivalent in other species." [GOC:sart, PMID:21875999]	14615	40477	1	Q8IZL8 Q9Y4W2 Q9H4L4	3	MLL1/2 complex	GO:0044665	0.0396912	GO:0035097	0.333333	query_1	9	0.09375	TRUE	GO:CC	2094	32
7164	E6AP-HERC2-MAPK6-NEURL4 complex	14615	64348	1	O95714 Q96JN8	2	E6AP-HERC2-MAPK6-NEURL4 complex	CORUM:6860	0.000102488	CORUM:0000000	0.333333	query_1	6	0.5	TRUE	CORUM	2426	4
7165	skin 1; eccrine glands[≥Low]	14615	61703	2	Q53EL6 Q14108 O00154	3	skin 1; eccrine glands[≥Low]	HPA:0461421	0.00753315	HPA:0460000	0.5	query_1	6	0.012931	TRUE	HPA	640	232
7165	Interleukin-12 family signaling	14615	44212	1	Q53EL6 Q8NEV9	2	Interleukin-12 family signaling	REAC:R-HSA-447115	0.036599	REAC:R-HSA-449147	0.333333	query_1	6	0.037037	TRUE	REAC	1201	54
7165	skin 1; eccrine glands[High]	14615	61705	3	Q53EL6 Q14108	2	skin 1; eccrine glands[High]	HPA:0461423	0.0499568	HPA:0461422	0.333333	query_1	6	0.0232558	TRUE	HPA	642	86
7166	Apelin signaling pathway	14615	42749	1	Q9NRA0 O43306	2	Apelin signaling pathway	KEGG:04371	0.043509	KEGG:00000	0.333333	query_1	6	0.018018	TRUE	KEGG	308	111
7166	Phospholipase D signaling pathway	14615	42702	2	Q9NRA0 O43306	2	Phospholipase D signaling pathway	KEGG:04072	0.0474922	KEGG:00000	0.333333	query_1	6	0.0172414	TRUE	KEGG	261	116
7169	Sulindac metabolic pathway	14615	45818	1	Q8IXL7	1	Sulindac metabolic pathway	WP:WP2542	0.0248785	WP:000000	0.5	query_1	2	0.25	TRUE	WP	133	4
7170	Nucleocytoplasmic transport	14615	42650	1	P55060 O14980 O43592	3	Nucleocytoplasmic transport	KEGG:03013	0.00350089	KEGG:00000	0.25	query_1	12	0.029703	TRUE	KEGG	209	101
7170	The presence of six or more cafe-au-lait spots.	14615	69682	2	Q9NVI1 P52701 Q15645	3	Multiple cafe-au-lait spots	HP:0007565	0.0125726	HP:0000957	0.25	query_1	12	0.0526316	TRUE	HP	4843	57
7172	ATAC complex, GCN5-linked	14615	64209	8	Q8IYH5 Q9NS73 Q9ULM3 O75478 Q9H8E8	5	ATAC complex, GCN5-linked	CORUM:6657	6.61547e-15	CORUM:0000000	1	query_1	5	0.5	TRUE	CORUM	2287	10
7172	ATAC complex, YEATS2-linked	14615	64215	9	Q8IYH5 Q9NS73 Q9ULM3 O75478 Q9H8E8	5	ATAC complex, YEATS2-linked	CORUM:6665	5.25562e-14	CORUM:0000000	1	query_1	5	0.357143	TRUE	CORUM	2293	14
7172	Formation of WDR5-containing histone-modifying complexes	14615	43932	6	Q8IYH5 Q9NS73 Q9ULM3 Q9H8E8	4	Formation of WDR5-containing histone-modifying complexes	REAC:R-HSA-9772755	3.89606e-08	REAC:R-HSA-212165	0.8	query_1	5	0.1	TRUE	REAC	921	40
7172	"A chromatin remodeling complex that regulates transcription via acetylation primarily of nucleosomal histones H3 and possibly H4. Shares the histone acetylation (HAT) module of GCN5/PCAF-ADA2-ADA3-SGF29 (or orthologs) with the related SAGA complex (GO:0000124). Contains HAT subunits GCN5 or PCAF in a mutually exclusive manner. In addition to the HAT module contains DR1/NC2B, KAT14, MBIP, WDR5, YEATS2 and ZZZ3 or orthologs. Also regulates the activity of non-histone targets and orchestrates mitotic progression by regulating Cyclin A degradation through acetylation." [GOC:bhm, PMID:19936620, PMID:20562830, PMID:28966424]	14615	41959	1	Q8IYH5 Q9NS73 Q9ULM3 Q9H8E8	4	ATAC complex	GO:0140672	9.40213e-08	GO:0070461	0.8	query_1	5	0.307692	TRUE	GO:CC	3576	13
7172	"Any process that modulates the frequency, rate or extent of tubulin deacetylation. Tubulin deacetylation is the removal of an acetyl group from a protein amino acid." [GOC:BHF, GOC:dph, GOC:tb]	14615	29697	3	Q8IYH5 Q9NS73 Q9ULM3 Q9H8E8	4	regulation of tubulin deacetylation	GO:0090043	3.12897e-07	GO:0090042 GO:0090311	0.8	query_1	5	0.235294	TRUE	GO:BP	18499	17
7172	"The removal of an acetyl group from tubulin. An acetyl group is CH3CO-, derived from acetic [ethanoic] acid." [GOC:BHF, GOC:dph, GOC:tb]	14615	29696	3	Q8IYH5 Q9NS73 Q9ULM3 Q9H8E8	4	tubulin deacetylation	GO:0090042	6.36865e-07	GO:0006476	0.8	query_1	5	0.2	TRUE	GO:BP	18498	20
7172	"Any process that modulates the rate, frequency, or extent of protein deacetylation, the removal of an acetyl group from a protein amino acid. An acetyl group is CH3CO-, derived from acetic [ethanoic] acid." [GOC:tb]	14615	29921	3	Q8IYH5 Q9NS73 Q9ULM3 Q9H8E8	4	regulation of protein deacetylation	GO:0090311	9.61436e-07	GO:0006476 GO:0031399	0.8	query_1	5	0.181818	TRUE	GO:BP	18723	22
7172	HATs acetylate histones	14615	44065	7	Q8IYH5 Q9NS73 Q9ULM3 Q9H8E8	4	HATs acetylate histones	REAC:R-HSA-3214847	4.6705e-06	REAC:R-HSA-3247509	0.8	query_1	5	0.0310078	TRUE	REAC	1054	129
7172	"The removal of an acetyl group from a protein amino acid. An acetyl group is CH3CO-, derived from acetic [ethanoic] acid." [GOC:ai]	14615	13435	3	Q8IYH5 Q9NS73 Q9ULM3 Q9H8E8	4	protein deacetylation	GO:0006476	6.87695e-06	GO:0035601	0.8	query_1	5	0.114286	TRUE	GO:BP	2237	35
7172	"A histone acetyltransferase complex that acetylates nucleosomal histones H2B, H3, or H4 and is required for the expression of a subset of Pol II-transcribed genes. This complex includes the acetyltransferases GCN5/KAT2A or PCAF/KAT2B, several proteins of the ADA, SGF and SPT families, and several TBP-associate proteins (TAFs)." [GOC:mah, PMID:10637607, PMID:17337012]	14615	40875	1	Q8IYH5 Q9NS73 Q9ULM3 Q9H8E8	4	SAGA-type complex	GO:0070461	7.73615e-06	GO:0000123	0.8	query_1	5	0.111111	TRUE	GO:CC	2492	36
7172	Epigenetic regulation of gene expression	14615	43834	6	Q8IYH5 Q9NS73 Q9ULM3 Q9H8E8	4	Epigenetic regulation of gene expression	REAC:R-HSA-212165	1.45554e-05	REAC:R-HSA-74160	0.8	query_1	5	0.0233918	TRUE	REAC	823	171
7172	"The removal of an acyl group, any group or radical of the form RCO- where R is an organic group, from a protein amino acid." [GOC:se, PMID:12080046]	14615	20628	3	Q8IYH5 Q9NS73 Q9ULM3 Q9H8E8	4	protein deacylation	GO:0035601	1.46952e-05	GO:0036211 GO:0098732	0.8	query_1	5	0.0952381	TRUE	GO:BP	9430	42
7172	"The removal of an acyl group, any group or radical of the form RCO- where R is an organic group, from a macromolecule." [GOC:dos]	14615	30602	3	Q8IYH5 Q9NS73 Q9ULM3 Q9H8E8	4	macromolecule deacylation	GO:0098732	1.46952e-05	GO:0043412	0.8	query_1	5	0.0952381	TRUE	GO:BP	19404	42
7172	"Any process that modulates the frequency, rate or extent of embryonic development." [GOC:go_curators]	14615	23383	5	Q8IYH5 Q9NS73 Q9ULM3 Q9H8E8	4	regulation of embryonic development	GO:0045995	5.56533e-05	GO:0009790 GO:2000026	0.8	query_1	5	0.0689655	TRUE	GO:BP	12185	58
7172	Chromatin organization	14615	43359	7	Q8IYH5 Q9NS73 Q9ULM3 Q9H8E8	4	Chromatin organization	REAC:R-HSA-4839726	6.69531e-05	REAC:0000000	0.8	query_1	5	0.016	TRUE	REAC	348	250
7172	Chromatin modifying enzymes	14615	43358	7	Q8IYH5 Q9NS73 Q9ULM3 Q9H8E8	4	Chromatin modifying enzymes	REAC:R-HSA-3247509	6.69531e-05	REAC:R-HSA-4839726	0.8	query_1	5	0.016	TRUE	REAC	347	250
7172	"A protein complex that possesses histone acetyltransferase activity." [GOC:mah]	14615	38392	1	Q8IYH5 Q9NS73 Q9ULM3 Q9H8E8	4	histone acetyltransferase complex	GO:0000123	0.00030538	GO:0000785 GO:0031248	0.8	query_1	5	0.0454545	TRUE	GO:CC	9	88
7172	"A protein complex which is capable of acetyltransferase activity." [GOC:bhm, GOC:TermGenie, PMID:8077207]	14615	42017	1	Q8IYH5 Q9NS73 Q9ULM3 Q9H8E8	4	acetyltransferase complex	GO:1902493	0.000472797	GO:1990234	0.8	query_1	5	0.0408163	TRUE	GO:CC	3634	98
7172	"A complex that catalyzes the transfer of an acetyl group to a protein acceptor molecule." [GOC:bf]	14615	39454	1	Q8IYH5 Q9NS73 Q9ULM3 Q9H8E8	4	protein acetyltransferase complex	GO:0031248	0.000472797	GO:0140535 GO:1902493	0.8	query_1	5	0.0408163	TRUE	GO:CC	1071	98
7172	"Any process that modulates the frequency, rate or extent of the physical partitioning and separation of a cell into daughter cells." [GOC:go_curators]	14615	25279	4	Q8IYH5 Q9NS73 Q9ULM3 Q9H8E8	4	regulation of cell division	GO:0051302	0.000727711	GO:0050794 GO:0051301	0.8	query_1	5	0.0366972	TRUE	GO:BP	14081	109
7172	"A spindle that forms as part of mitosis. Mitotic and meiotic spindles contain distinctive complements of proteins associated with microtubules." [GOC:mah, GOC:vw, PMID:11408572, PMID:18367542, PMID:8027178]	14615	41202	2	Q8IYH5 Q9NS73 Q9ULM3 Q9H8E8	4	mitotic spindle	GO:0072686	0.00334426	GO:0005819	0.8	query_1	5	0.0251572	TRUE	GO:CC	2819	159
7172	"The process resulting in division and partitioning of components of a cell to form more cells; may or may not be accompanied by the physical separation of a cell into distinct, individually membrane-bounded daughter cells." [GOC:di, GOC:go_curators, GOC:pr]	14615	25278	4	Q8IYH5 Q9NS73 Q9ULM3 Q9H8E8	4	cell division	GO:0051301	0.0163652	GO:0009987	0.8	query_1	5	0.0169492	TRUE	GO:BP	14080	236
7172	"The array of microtubules and associated molecules that forms between opposite poles of a eukaryotic cell during mitosis or meiosis and serves to move the duplicated chromosomes apart." [ISBN:0198547684]	14615	38754	2	Q8IYH5 Q9NS73 Q9ULM3 Q9H8E8	4	spindle	GO:0005819	0.0439688	GO:0015630 GO:0043232	0.8	query_1	5	0.013245	TRUE	GO:CC	371	302
7172	Gene expression (Transcription)	14615	44022	6	Q8IYH5 Q9NS73 Q9ULM3 Q9H8E8	4	Gene expression (Transcription)	REAC:R-HSA-74160	0.0465835	REAC:0000000	0.8	query_1	5	0.00308404	TRUE	REAC	1011	1297
7175	An accumulation of calcium and phosphate in arteries with mineral deposits in the intimal or medial layer of the vessel wall.	14615	76203	1	P21589	1	Peripheral arterial calcification	HP:0031301	0.0499437	HP:0003207	0.5	query_1	2	1	TRUE	HP	11364	1
7175	An accumulation of calcium and phosphate in arteries with mineral deposits in the intimal or medial layer of the vessel wall of the leg.	14615	76204	1	P21589	1	Lower extremity peripheral arterial calcification	HP:0031302	0.0499437	HP:0031301	0.5	query_1	2	1	TRUE	HP	11365	1
7175	An accumulation of calcium and phosphate in arteries with mineral deposits in the intimal or medial layer of the vessel wall of the femoral artery.	14615	76205	1	P21589	1	Femoral arterial calcification	HP:0031303	0.0499437	HP:0031302 HP:0035012	0.5	query_1	2	1	TRUE	HP	11366	1
7175	An accumulation of calcium and phosphate in arteries with mineral deposits in the intimal or medial layer of the vessel wall of the iliac artery.	14615	76206	1	P21589	1	Iliac arterial calcification	HP:0031304	0.0499437	HP:0031302 HP:4000066	0.5	query_1	2	1	TRUE	HP	11367	1
7175	An accumulation of calcium and phosphate in arteries with mineral deposits in the intimal or medial layer of the vessel wall of the tibial artery.	14615	76207	1	P21589	1	Tibial arterial calcification	HP:0031305	0.0499437	HP:0031302	0.5	query_1	2	1	TRUE	HP	11368	1
7175	Any structural abnormality of the femoral artey, a large blood vessel that provides oxygenated blood to lower extremity structures and in part to the lower anterior abdominal wall.	14615	79831	1	P21589	1	Abnormal femoral artery morphology	HP:0035012	0.0499437	HP:0011004	0.5	query_1	2	1	TRUE	HP	14992	1
7178	RHO GTPases Activate Rhotekin and Rhophilins	14615	44811	3	P61586 P08134	2	RHO GTPases Activate Rhotekin and Rhophilins	REAC:R-HSA-5666185	0.000368857	REAC:R-HSA-195258	0.5	query_1	4	0.222222	TRUE	REAC	1800	9
7178	RHO GTPases Activate ROCKs	14615	44810	4	P61586 P08134	2	RHO GTPases Activate ROCKs	REAC:R-HSA-5627117	0.00175047	REAC:R-HSA-195258	0.5	query_1	4	0.105263	TRUE	REAC	1799	19
7178	RHO GTPases activate CIT	14615	44813	5	P61586 P08134	2	RHO GTPases activate CIT	REAC:R-HSA-5625900	0.00175047	REAC:R-HSA-195258	0.5	query_1	4	0.105263	TRUE	REAC	1802	19
7178	Sema4D induced cell migration and growth-cone collapse	14615	45134	2	P61586 P08134	2	Sema4D induced cell migration and growth-cone collapse	REAC:R-HSA-416572	0.00175047	REAC:R-HSA-400685	0.5	query_1	4	0.105263	TRUE	REAC	2123	19
7178	Sema4D in semaphorin signaling	14615	45133	2	P61586 P08134	2	Sema4D in semaphorin signaling	REAC:R-HSA-400685	0.00258893	REAC:R-HSA-373755	0.5	query_1	4	0.0869565	TRUE	REAC	2122	23
7178	"The orderly movement of a skeletal muscle satellite cell from one site to another. Migration of these cells is a key step in the process of growth and repair of skeletal muscle cells." [GO_REF:0000091, GOC:mr, GOC:TermGenie, PMID:17996437, PMID:19609936]	14615	34250	1	P61586 P08134	2	skeletal muscle satellite cell migration	GO:1902766	0.0028092	GO:0016477	0.5	query_1	4	1	TRUE	GO:BP	23052	2
7178	Spinal cord injury	14615	45798	12	P61586 P08134	2	Spinal cord injury	WP:WP2431	0.0101461	WP:000000	0.5	query_1	4	0.0222222	TRUE	WP	113	90
7178	Ebola virus infection in host	14615	46050	13	P61586 P08134	2	Ebola virus infection in host	WP:WP4217	0.0168573	WP:000000	0.5	query_1	4	0.0172414	TRUE	WP	365	116
7178	Semaphorin interactions	14615	45136	2	P61586 P08134	2	Semaphorin interactions	REAC:R-HSA-373755	0.017451	REAC:R-HSA-422475	0.5	query_1	4	0.0338983	TRUE	REAC	2125	59
7178	G alpha (12/13) signalling events	14615	43965	6	P61586 P08134	2	G alpha (12/13) signalling events	REAC:R-HSA-416482	0.0192816	REAC:R-HSA-388396	0.5	query_1	4	0.0322581	TRUE	REAC	954	62
7178	RHOC GTPase cycle	14615	44825	7	P61586 P08134	2	RHOC GTPase cycle	REAC:R-HSA-9013106	0.021203	REAC:R-HSA-9012999	0.5	query_1	4	0.0307692	TRUE	REAC	1814	65
7178	RHO GTPases activate PKNs	14615	44817	8	P61586 P08134	2	RHO GTPases activate PKNs	REAC:R-HSA-5625740	0.0329794	REAC:R-HSA-195258	0.5	query_1	4	0.0246914	TRUE	REAC	1806	81
7178	RHOA-IP3R-TRPC1 complex	14615	62231	9	P61586	1	RHOA-IP3R-TRPC1 complex	CORUM:553	0.0499386	CORUM:0000000	0.25	query_1	4	0.5	TRUE	CORUM	309	2
7178	MRIP-RHOA complex	14615	62384	10	P61586	1	MRIP-RHOA complex	CORUM:816	0.0499386	CORUM:0000000	0.25	query_1	4	0.5	TRUE	CORUM	462	2
7178	GNAQ-GEFT-RHOA complex	14615	63349	11	P61586	1	GNAQ-GEFT-RHOA complex	CORUM:3153	0.0499386	CORUM:0000000	0.25	query_1	4	0.5	TRUE	CORUM	1427	2
7179	Lac Phe pathway	14615	46402	3	Q96KP4	1	Lac Phe pathway	WP:WP5239	0.0124401	WP:000000	0.5	query_1	2	0.5	TRUE	WP	717	2
7179	Histidine metabolism	14615	42481	1	Q96KP4	1	Histidine metabolism	KEGG:00340	0.0356198	KEGG:00000	0.5	query_1	2	0.0666667	TRUE	KEGG	40	15
7179	An abnormally increased amount of time required to clear mucus (and substances contained in the mucus) from the nasal mucosa. The nasal mucociliary clearance (NMC) system functions to transport the mucous layer lining the nasal epithelium towards the naso pharynx by ciliary beating in a metachronous fashion at a frequency of 7-16 Hz. NMC depends upon two principal components: physicochemical qualities and quantities of mucus and the properties of cilia that propel it. NMC is considered to be representative of pulmonary clearance. normal NMC time is determined to be up to 20 minutes. Duration of 30 minutes is considered as the cutoff point that discriminates normal subjects from subjects with impaired NMC. NMC can be measured by determination of the transport time of markers that are placed on the nasal mucosa including saccharine, radioactive markers, and dyes.	14615	76495	2	Q8NHY3	1	Impaired nasal mucociliary clearance	HP:0031603	0.0499437	HP:0031602	0.5	query_1	2	1	TRUE	HP	11656	1
7180	Protein processing in endoplasmic reticulum	14615	42719	1	Q9UK22 Q9NRD1	2	Protein processing in endoplasmic reticulum	KEGG:04141	0.0298999	KEGG:00000	0.5	query_1	4	0.0128205	TRUE	KEGG	278	156
7181	Generic Transcription Pathway	14615	44024	2	Q13263 Q15973 Q7Z2F6 Q5JUW0 Q96GE5	5	Generic Transcription Pathway	REAC:R-HSA-212436	0.00174663	REAC:R-HSA-73857	0.833333	query_1	6	0.00487805	TRUE	REAC	1013	1025
7181	RNA Polymerase II Transcription	14615	44850	2	Q13263 Q15973 Q7Z2F6 Q5JUW0 Q96GE5	5	RNA Polymerase II Transcription	REAC:R-HSA-73857	0.00300615	REAC:R-HSA-74160	0.833333	query_1	6	0.00437063	TRUE	REAC	1839	1144
7181	Gene expression (Transcription)	14615	44022	2	Q13263 Q15973 Q7Z2F6 Q5JUW0 Q96GE5	5	Gene expression (Transcription)	REAC:R-HSA-74160	0.00558416	REAC:0000000	0.833333	query_1	6	0.00385505	TRUE	REAC	1011	1297
7181	Herpes simplex virus 1 infection	14615	42890	1	Q2M3X9 Q15973 Q96GE5	3	Herpes simplex virus 1 infection	KEGG:05168	0.0153679	KEGG:00000	0.5	query_1	6	0.00817439	TRUE	KEGG	449	367
7182	RAB geranylgeranylation	14615	44795	1	O95716 P57729	2	RAB geranylgeranylation	REAC:R-HSA-8873719	0.0285104	REAC:R-HSA-597592	0.4	query_1	5	0.0322581	TRUE	REAC	1784	62
7182	Selective autophagy	14615	45129	2	Q9BXM7 Q99541	2	Selective autophagy	REAC:R-HSA-9663891	0.0417638	REAC:R-HSA-1632852	0.4	query_1	5	0.0266667	TRUE	REAC	2118	75
7184	Farnesyltransferase	14615	62161	8	P49354 P49356	2	Farnesyltransferase	CORUM:419	3.41752e-06	CORUM:0000000	0.666667	query_1	3	1	TRUE	CORUM	239	2
7184	Terpenoid backbone biosynthesis	14615	42570	4	P49354 P49356	2	Terpenoid backbone biosynthesis	KEGG:00900	0.000176178	KEGG:00000	0.666667	query_1	3	0.0909091	TRUE	KEGG	129	22
7184	"Catalysis of the reaction: farnesyl diphosphate + protein-cysteine = S-farnesyl protein + diphosphate." [EC:2.5.1.58, PMID:8621375]	14615	965	1	P49354 P49356	2	protein farnesyltransferase activity	GO:0004660	0.0014046	GO:0008318	0.666667	query_1	3	1	TRUE	GO:MF	965	2
7184	"A protein complex that possesses protein farnesyltransferase activity." [GOC:mah]	14615	38864	2	P49354 P49356	2	protein farnesyltransferase complex	GO:0005965	0.0014046	GO:0005737 GO:1990234	0.666667	query_1	3	1	TRUE	GO:CC	481	2
7184	RAS processing	14615	44803	6	P49354 P49356	2	RAS processing	REAC:R-HSA-9648002	0.00157363	REAC:R-HSA-5673001	0.666667	query_1	3	0.0909091	TRUE	REAC	1792	22
7184	Inactivation, recovery and regulation of the phototransduction cascade	14615	44156	5	P49354 P49356	2	Inactivation, recovery and regulation of the phototransduction cascade	REAC:R-HSA-2514859	0.00172342	REAC:R-HSA-2514856	0.666667	query_1	3	0.0869565	TRUE	REAC	1145	23
7184	The phototransduction cascade	14615	45437	5	P49354 P49356	2	The phototransduction cascade	REAC:R-HSA-2514856	0.00172342	REAC:R-HSA-2187338	0.666667	query_1	3	0.0869565	TRUE	REAC	2426	23
7184	"The covalent attachment of a farnesyl group to a protein." [GOC:jl]	14615	16754	3	P49354 P49356	2	protein farnesylation	GO:0018343	0.00421361	GO:0018342	0.666667	query_1	3	0.666667	TRUE	GO:BP	5556	3
7184	Visual phototransduction	14615	45587	5	P49354 P49356	2	Visual phototransduction	REAC:R-HSA-2187338	0.0204048	REAC:R-HSA-9709957	0.666667	query_1	3	0.025641	TRUE	REAC	2576	78
7184	"Catalysis of the covalent addition of an isoprenoid group such as a farnesyl or geranylgeranyl group via thioether linkages to a cysteine residue in a protein." [GOC:mah]	14615	1655	1	P49354 P49356	2	protein prenyltransferase activity	GO:0008318	0.0210652	GO:0004659 GO:0140096	0.666667	query_1	3	0.333333	TRUE	GO:MF	1655	6
7184	Potential therapeutics for SARS	14615	44743	7	P49354 P49356	2	Potential therapeutics for SARS	REAC:R-HSA-9679191	0.0242497	REAC:R-HSA-9679506	0.666667	query_1	3	0.0235294	TRUE	REAC	1732	85
7185	Interaction between L1 and Ankyrins	14615	44196	25	Q9UQD0 Q01118 P35499	3	Interaction between L1 and Ankyrins	REAC:R-HSA-445095	1.24783e-05	REAC:R-HSA-373760	0.5	query_1	6	0.130435	TRUE	REAC	1185	23
7185	Phase 0 - rapid depolarisation	14615	44693	24	Q9UQD0 Q01118 P35499	3	Phase 0 - rapid depolarisation	REAC:R-HSA-5576892	1.42587e-05	REAC:R-HSA-5576891	0.5	query_1	6	0.125	TRUE	REAC	1682	24
7185	Wnt signaling in kidney disease	14615	46030	28	Q9H461 Q13467 Q9UP38	3	Wnt signaling in kidney disease	WP:WP4150	1.64259e-05	WP:000000	0.5	query_1	6	0.0882353	TRUE	WP	345	34
7185	Basal cell carcinoma	14615	42909	8	Q9H461 Q13467 Q9UP38	3	Basal cell carcinoma	KEGG:05217	5.17924e-05	KEGG:00000	0.5	query_1	6	0.0545455	TRUE	KEGG	468	55
7185	Physico chemical features and toxicity associated pathways	14615	45948	29	Q9H461 Q13467 Q9UP38	3	Physico chemical features and toxicity associated pathways	WP:WP3680	8.88925e-05	WP:000000	0.5	query_1	6	0.0508475	TRUE	WP	263	59
7185	ncRNAs involved in Wnt signaling in hepatocellular carcinoma	14615	46094	30	Q9H461 Q13467 Q9UP38	3	ncRNAs involved in Wnt signaling in hepatocellular carcinoma	WP:WP4336	0.000176844	WP:000000	0.5	query_1	6	0.0405405	TRUE	WP	409	74
7185	Melanogenesis	14615	42814	9	Q9H461 Q13467 Q9UP38	3	Melanogenesis	KEGG:04916	0.000180606	KEGG:00000	0.5	query_1	6	0.0361446	TRUE	KEGG	373	83
7185	lncRNA in canonical Wnt signaling and colorectal cancer	14615	46066	31	Q9H461 Q13467 Q9UP38	3	lncRNA in canonical Wnt signaling and colorectal cancer	WP:WP4258	0.000250309	WP:000000	0.5	query_1	6	0.0361446	TRUE	WP	381	83
7185	Asymmetric localization of PCP proteins	14615	43190	23	Q9H461 Q13467 Q9UP38	3	Asymmetric localization of PCP proteins	REAC:R-HSA-4608870	0.000278079	REAC:R-HSA-4086400	0.5	query_1	6	0.047619	TRUE	REAC	179	63
7185	Class B/2 (Secretin family receptors)	14615	43369	26	Q9H461 Q13467 Q9UP38	3	Class B/2 (Secretin family receptors)	REAC:R-HSA-373080	0.00035067	REAC:R-HSA-500792	0.5	query_1	6	0.0441176	TRUE	REAC	358	68
7185	Wnt signaling pathway and pluripotency	14615	46010	32	Q9H461 Q13467 Q9UP38	3	Wnt signaling pathway and pluripotency	WP:WP399	0.000364553	WP:000000	0.5	query_1	6	0.0319149	TRUE	WP	325	94
7185	Embryonic stem cell pluripotency pathways	14615	45984	33	Q9H461 Q13467 Q9UP38	3	Embryonic stem cell pluripotency pathways	WP:WP3931	0.00043936	WP:000000	0.5	query_1	6	0.03	TRUE	WP	299	100
7185	Wnt signaling	14615	46072	34	Q9H461 Q13467 Q9UP38	3	Wnt signaling	WP:WP428	0.000452739	WP:000000	0.5	query_1	6	0.029703	TRUE	WP	387	101
7185	Osteoblast differentiation and related diseases	14615	46206	35	Q9H461 Q13467 Q9UP38	3	Osteoblast differentiation and related diseases	WP:WP4787	0.000466386	WP:000000	0.5	query_1	6	0.0294118	TRUE	WP	521	102
7185	Signaling pathways regulating pluripotency of stem cells	14615	42760	10	Q9H461 Q13467 Q9UP38	3	Signaling pathways regulating pluripotency of stem cells	KEGG:04550	0.000548884	KEGG:00000	0.5	query_1	6	0.025	TRUE	KEGG	319	120
7185	Cushing syndrome	14615	42832	11	Q9H461 Q13467 Q9UP38	3	Cushing syndrome	KEGG:04934	0.000620542	KEGG:00000	0.5	query_1	6	0.024	TRUE	KEGG	391	125
7185	Breast cancer	14615	42916	12	Q9H461 Q13467 Q9UP38	3	Breast cancer	KEGG:05224	0.000650855	KEGG:00000	0.5	query_1	6	0.023622	TRUE	KEGG	475	127
7185	Cardiac conduction	14615	43310	24	Q9UQD0 Q01118 P35499	3	Cardiac conduction	REAC:R-HSA-5576891	0.000689297	REAC:R-HSA-397014	0.5	query_1	6	0.0352941	TRUE	REAC	299	85
7185	"Enables the transmembrane transfer of a calcium ion by a high voltage-gated channel. A high voltage-gated channel is a channel whose open state is dependent on high voltage across the membrane in which it is embedded." [GOC:mtg_transport, ISBN:0815340729, PMID:16382099]	14615	1660	1	Q9UQD0 Q01118 P35499	3	high voltage-gated calcium channel activity	GO:0008331	0.000698569	GO:0005245	0.5	query_1	6	0.214286	TRUE	GO:MF	1660	14
7185	Gastric cancer	14615	42918	13	Q9H461 Q13467 Q9UP38	3	Gastric cancer	KEGG:05226	0.00071439	KEGG:00000	0.5	query_1	6	0.0229008	TRUE	KEGG	477	131
7185	Signaling by RNF43 mutants	14615	45241	27	Q9H461 Q13467	2	Signaling by RNF43 mutants	REAC:R-HSA-5340588	0.000722166	REAC:R-HSA-4791275	0.333333	query_1	6	0.25	TRUE	REAC	2230	8
7185	PCP/CE pathway	14615	44620	23	Q9H461 Q13467 Q9UP38	3	PCP/CE pathway	REAC:R-HSA-4086400	0.000847034	REAC:R-HSA-3858494	0.5	query_1	6	0.032967	TRUE	REAC	1609	91
7185	"Enables the transmembrane transfer of a sodium ion by a voltage-gated channel. A voltage-gated channel is a channel whose open state is dependent on the voltage across the membrane in which it is embedded." [GOC:mtg_transport, ISBN:0815340729]	14615	1376	2	Q9UQD0 Q01118 P35499	3	voltage-gated sodium channel activity	GO:0005248	0.000873077	GO:0005272	0.5	query_1	6	0.2	TRUE	GO:MF	1376	15
7185	"Combining with a Wnt protein and transmitting the signal across the plasma membrane to initiate a change in cell activity." [GOC:go_curators]	14615	5649	3	Q9H461 Q13467 Q9UP38	3	Wnt receptor activity	GO:0042813	0.000873077	GO:0004888	0.5	query_1	6	0.2	TRUE	GO:MF	5649	15
7185	Hippo signaling pathway	14615	42751	14	Q9H461 Q13467 Q9UP38	3	Hippo signaling pathway	KEGG:04390	0.00098902	KEGG:00000	0.5	query_1	6	0.0205479	TRUE	KEGG	310	146
7185	Epithelial to mesenchymal transition in colorectal cancer	14615	46061	36	Q9H461 Q13467 Q9UP38	3	Epithelial to mesenchymal transition in colorectal cancer	WP:WP4239	0.00101297	WP:000000	0.5	query_1	6	0.0227273	TRUE	WP	376	132
7185	mTOR signaling pathway	14615	42725	15	Q9H461 Q13467 Q9UP38	3	mTOR signaling pathway	KEGG:04150	0.00103019	KEGG:00000	0.5	query_1	6	0.0202703	TRUE	KEGG	284	148
7185	Breast cancer pathway	14615	46068	37	Q9H461 Q13467 Q9UP38	3	Breast cancer pathway	WP:WP4262	0.00103619	WP:000000	0.5	query_1	6	0.0225564	TRUE	WP	383	133
7185	Wnt signaling pathway	14615	42740	16	Q9H461 Q13467 Q9UP38	3	Wnt signaling pathway	KEGG:04310	0.00107249	KEGG:00000	0.5	query_1	6	0.02	TRUE	KEGG	299	150
7185	L1CAM interactions	14615	44270	25	Q9UQD0 Q01118 P35499	3	L1CAM interactions	REAC:R-HSA-373760	0.00119512	REAC:R-HSA-422475	0.5	query_1	6	0.0294118	TRUE	REAC	1259	102
7185	Regulation of Wnt B catenin signaling by small molecule compounds	14615	45938	38	Q9H461 Q9UP38	2	Regulation of Wnt B catenin signaling by small molecule compounds	WP:WP3664	0.00120604	WP:000000	0.333333	query_1	6	0.125	TRUE	WP	253	16
7185	Hepatocellular carcinoma	14615	42917	17	Q9H461 Q13467 Q9UP38	3	Hepatocellular carcinoma	KEGG:05225	0.00127703	KEGG:00000	0.5	query_1	6	0.0188679	TRUE	KEGG	476	159
7185	Proteoglycans in cancer	14615	42898	18	Q9H461 Q13467 Q9UP38	3	Proteoglycans in cancer	KEGG:05205	0.00191302	KEGG:00000	0.5	query_1	6	0.0164835	TRUE	KEGG	457	182
7185	Beta-catenin independent WNT signaling	14615	43221	23	Q9H461 Q13467 Q9UP38	3	Beta-catenin independent WNT signaling	REAC:R-HSA-3858494	0.0028391	REAC:R-HSA-195721	0.5	query_1	6	0.0220588	TRUE	REAC	210	136
7185	"Binding to a Wnt-protein, a secreted growth factor involved in signaling." [GOC:jl]	14615	3161	4	Q9H461 Q13467 Q9UP38	3	Wnt-protein binding	GO:0017147	0.00295184	GO:0005515	0.5	query_1	6	0.136364	TRUE	GO:MF	3161	22
7185	Regulation of FZD by ubiquitination	14615	44934	23	Q9H461 Q13467	2	Regulation of FZD by ubiquitination	REAC:R-HSA-4641263	0.0035019	REAC:R-HSA-201681	0.333333	query_1	6	0.117647	TRUE	REAC	1923	17
7185	Muscle contraction	14615	44459	24	Q9UQD0 Q01118 P35499	3	Muscle contraction	REAC:R-HSA-397014	0.0038089	REAC:0000000	0.5	query_1	6	0.02	TRUE	REAC	1448	150
7185	"The directed movement of calcium ion into a cytosol." [GO_REF:0000075, GOC:TermGenie, GOC:vw]	14615	34177	6	Q9UQD0 Q01118 P35499	3	calcium ion import into cytosol	GO:1902656	0.00387837	GO:0006816	0.5	query_1	6	0.125	TRUE	GO:BP	22979	24
7185	"The directed movement of calcium ions from outside of a cell, across the plasma membrane and into the cytosol." [GOC:dos]	14615	30575	6	Q9UQD0 Q01118 P35499	3	calcium ion import across plasma membrane	GO:0098703	0.00387837	GO:0070509 GO:0097553 GO:0098659 GO:1902656	0.5	query_1	6	0.125	TRUE	GO:BP	19377	24
7185	Alzheimer 39 s disease	14615	46343	39	Q9H461 Q13467 Q9UP38	3	Alzheimer 39 s disease	WP:WP5124	0.00539895	WP:000000	0.5	query_1	6	0.012987	TRUE	WP	658	231
7185	Alzheimer 39 s disease and miRNA effects	14615	45758	40	Q9H461 Q13467 Q9UP38	3	Alzheimer 39 s disease and miRNA effects	WP:WP2059	0.00539895	WP:000000	0.5	query_1	6	0.012987	TRUE	WP	73	231
7185	"Enables the facilitated diffusion of a sodium ion (by an energy-independent process) involving passage through a transmembrane aqueous pore or channel without evidence for a carrier-mediated mechanism." [GOC:BHF, GOC:mtg_transport, GOC:pr, ISBN:0815340729]	14615	1387	2	Q9UQD0 Q01118 P35499	3	sodium channel activity	GO:0005272	0.00560227	GO:0005261 GO:0015081	0.5	query_1	6	0.111111	TRUE	GO:MF	1387	27
7185	ADHD and autism ASD linked metabolic pathways and SNP	14615	46490	41	Q9UQD0 Q01118 P35499	3	ADHD and autism ASD linked metabolic pathways and SNP	WP:WP5420	0.00776282	WP:000000	0.5	query_1	6	0.0114943	TRUE	WP	805	261
7185	Human papillomavirus infection	14615	42887	19	Q9H461 Q13467 Q9UP38	3	Human papillomavirus infection	KEGG:05165	0.0079749	KEGG:00000	0.5	query_1	6	0.0102041	TRUE	KEGG	446	294
7185	"Enables the transmembrane transfer of a calcium ion by a voltage-gated channel. A voltage-gated channel is a channel whose open state is dependent on the voltage across the membrane in which it is embedded." [GOC:mtg_transport, GOC:tb, ISBN:0815340729]	14615	1373	1	Q9UQD0 Q01118 P35499	3	voltage-gated calcium channel activity	GO:0005245	0.00860399	GO:0005262 GO:0022843	0.5	query_1	6	0.0967742	TRUE	GO:MF	1373	31
7185	TCF dependent signaling in response to WNT	14615	45361	23	Q9H461 Q13467 Q9UP38	3	TCF dependent signaling in response to WNT	REAC:R-HSA-201681	0.00997723	REAC:R-HSA-195721	0.5	query_1	6	0.0144928	TRUE	REAC	2350	207
7185	"A protein complex that forms a transmembrane channel through which calcium ions may pass in response to changes in membrane potential." [GOC:mah]	14615	38808	5	Q9UQD0 Q01118 P35499	3	voltage-gated calcium channel complex	GO:0005891	0.0104402	GO:0034704 GO:0098797	0.5	query_1	6	0.0909091	TRUE	GO:CC	425	33
7185	Disassembly of the destruction complex and recruitment of AXIN to the membrane	14615	43731	23	Q13467 Q9UP38	2	Disassembly of the destruction complex and recruitment of AXIN to the membrane	REAC:R-HSA-4641262	0.0119428	REAC:R-HSA-201681	0.333333	query_1	6	0.0645161	TRUE	REAC	720	31
7185	Alzheimer disease	14615	42852	20	Q9H461 Q13467 Q9UP38	3	Alzheimer disease	KEGG:05010	0.0122632	KEGG:00000	0.5	query_1	6	0.00882353	TRUE	KEGG	411	340
7185	GPCR ligand binding	14615	43998	26	Q9H461 Q13467 Q9UP38	3	GPCR ligand binding	REAC:R-HSA-500792	0.0134812	REAC:R-HSA-372790	0.5	query_1	6	0.0131004	TRUE	REAC	987	229
7185	Signaling by WNT in cancer	14615	45255	27	Q9H461 Q13467	2	Signaling by WNT in cancer	REAC:R-HSA-4791275	0.013556	REAC:R-HSA-5663202	0.333333	query_1	6	0.0606061	TRUE	REAC	2244	33
7185	Pathways of neurodegeneration - multiple diseases	14615	42858	21	Q9H461 Q13467 Q9UP38	3	Pathways of neurodegeneration - multiple diseases	KEGG:05022	0.0219191	KEGG:00000	0.5	query_1	6	0.00724638	TRUE	KEGG	417	414
7185	Pleural mesothelioma	14615	46312	42	Q9H461 Q13467 Q9UP38	3	Pleural mesothelioma	WP:WP5087	0.0221665	WP:000000	0.5	query_1	6	0.00806452	TRUE	WP	627	372
7185	"The directed movement of calcium ions into a cell or organelle." [GOC:mah]	14615	27858	6	Q9UQD0 Q01118 P35499	3	calcium ion import	GO:0070509	0.0271028	GO:0006816	0.5	query_1	6	0.0666667	TRUE	GO:BP	16660	45
7185	Pathways in cancer	14615	42894	22	Q9H461 Q13467 Q9UP38	3	Pathways in cancer	KEGG:05200	0.0272817	KEGG:00000	0.5	query_1	6	0.00672646	TRUE	KEGG	453	446
7185	Signaling by WNT	14615	45254	23	Q9H461 Q13467 Q9UP38	3	Signaling by WNT	REAC:R-HSA-195721	0.0291879	REAC:R-HSA-162582	0.5	query_1	6	0.010101	TRUE	REAC	2243	297
7185	"An ion channel complex through which calcium ions pass." [GOC:mah]	14615	39921	5	Q9UQD0 Q01118 P35499	3	calcium channel complex	GO:0034704	0.0397389	GO:0034703	0.5	query_1	6	0.0588235	TRUE	GO:CC	1538	51
7185	"A type of Wnt signaling pathway in which Wnt binding to its receptor on the surface of a target cell results in the by propagation of the molecular signals via effectors other than beta-catenin." [PMID:37804416]	14615	20610	7	Q9H461 Q13467 Q9UP38	3	non-canonical Wnt signaling pathway	GO:0035567	0.0473098	GO:0016055	0.5	query_1	6	0.0555556	TRUE	GO:BP	9412	54
7186	Generic Transcription Pathway	14615	44024	2	Q8N859 Q13263 Q15973 Q7Z2F6 Q5JUW0	5	Generic Transcription Pathway	REAC:R-HSA-212436	0.00174663	REAC:R-HSA-73857	0.833333	query_1	6	0.00487805	TRUE	REAC	1013	1025
7186	RNA Polymerase II Transcription	14615	44850	2	Q8N859 Q13263 Q15973 Q7Z2F6 Q5JUW0	5	RNA Polymerase II Transcription	REAC:R-HSA-73857	0.00300615	REAC:R-HSA-74160	0.833333	query_1	6	0.00437063	TRUE	REAC	1839	1144
7186	Gene expression (Transcription)	14615	44022	2	Q8N859 Q13263 Q15973 Q7Z2F6 Q5JUW0	5	Gene expression (Transcription)	REAC:R-HSA-74160	0.00558416	REAC:0000000	0.833333	query_1	6	0.00385505	TRUE	REAC	1011	1297
7186	Herpes simplex virus 1 infection	14615	42890	1	Q8N859 Q2M3X9 Q15973	3	Herpes simplex virus 1 infection	KEGG:05168	0.0153679	KEGG:00000	0.5	query_1	6	0.00817439	TRUE	KEGG	449	367
7188	ING5 (BRPF1, MOZ, MORF) complex	14615	63172	4	Q8WYB5 Q8WYH8 Q92794	3	ING5 (BRPF1, MOZ, MORF) complex	CORUM:2859	2.33869e-09	CORUM:0000000	1	query_1	3	0.6	TRUE	CORUM	1250	5
7188	ING5 (BRPF2, MOZ, MORF) complex	14615	64643	5	Q8WYB5 Q8WYH8 Q92794	3	ING5 (BRPF2, MOZ, MORF) complex	CORUM:7252	2.33869e-09	CORUM:0000000	1	query_1	3	0.6	TRUE	CORUM	2721	5
7188	ING5 (BRPF3, MOZ, MORF) complex	14615	64644	6	Q8WYB5 Q8WYH8 Q92794	3	ING5 (BRPF3, MOZ, MORF) complex	CORUM:7253	2.33869e-09	CORUM:0000000	1	query_1	3	0.6	TRUE	CORUM	2722	5
7188	"A histone acetyltransferase complex that has histone H3 acetyltransferase and coactivator activities. Subunits of the human complex include MYST3/MOZ, MYST4/MORF, ING5, EAF6 and one of BRPF1, BRD1/BRPF2 and BRPF3." [PMID:18794358]	14615	40948	1	Q8WYB5 Q8WYH8 Q92794	3	MOZ/MORF histone acetyltransferase complex	GO:0070776	3.3642e-06	GO:0070775	1	query_1	3	0.428571	TRUE	GO:CC	2565	7
7188	"A multisubunit complex that catalyzes the acetylation of histone H3." [GOC:mah]	14615	40947	1	Q8WYB5 Q8WYH8 Q92794	3	H3 histone acetyltransferase complex	GO:0070775	5.38272e-06	GO:0000123	1	query_1	3	0.375	TRUE	GO:CC	2564	8
7188	HATs acetylate histones	14615	44065	2	Q8WYB5 Q8WYH8 Q92794	3	HATs acetylate histones	REAC:R-HSA-3214847	0.000163079	REAC:R-HSA-3247509	1	query_1	3	0.0232558	TRUE	REAC	1054	129
7188	Chromatin modifying enzymes	14615	43358	2	Q8WYB5 Q8WYH8 Q92794	3	Chromatin modifying enzymes	REAC:R-HSA-3247509	0.00120057	REAC:R-HSA-4839726	1	query_1	3	0.012	TRUE	REAC	347	250
7188	Chromatin organization	14615	43359	2	Q8WYB5 Q8WYH8 Q92794	3	Chromatin organization	REAC:R-HSA-4839726	0.00120057	REAC:0000000	1	query_1	3	0.012	TRUE	REAC	348	250
7188	Regulation of TP53 Activity through Acetylation	14615	44962	3	Q8WYH8 Q92794	2	Regulation of TP53 Activity through Acetylation	REAC:R-HSA-6804758	0.00296224	REAC:R-HSA-5633007	0.666667	query_1	3	0.0666667	TRUE	REAC	1951	30
7188	An abnormality of the antihelix.	14615	71077	7	Q8WYB5 Q92794	2	Abnormal antihelix morphology	HP:0009738	0.00936084	HP:0000377	0.666667	query_1	3	0.0512821	TRUE	HP	6238	39
7188	"A protein complex that possesses histone acetyltransferase activity." [GOC:mah]	14615	38392	1	Q8WYB5 Q8WYH8 Q92794	3	histone acetyltransferase complex	GO:0000123	0.0105478	GO:0000785 GO:0031248	1	query_1	3	0.0340909	TRUE	GO:CC	9	88
7188	"A complex that catalyzes the transfer of an acetyl group to a protein acceptor molecule." [GOC:bf]	14615	39454	1	Q8WYB5 Q8WYH8 Q92794	3	protein acetyltransferase complex	GO:0031248	0.0146195	GO:0140535 GO:1902493	1	query_1	3	0.0306122	TRUE	GO:CC	1071	98
7188	"A protein complex which is capable of acetyltransferase activity." [GOC:bhm, GOC:TermGenie, PMID:8077207]	14615	42017	1	Q8WYB5 Q8WYH8 Q92794	3	acetyltransferase complex	GO:1902493	0.0146195	GO:1990234	1	query_1	3	0.0306122	TRUE	GO:CC	3634	98
7188	An abnormality of the nasolacrimal drainage system, which serves as a conduit for tear flow from the external eye to the nasal cavity.	14615	65316	8	Q8WYB5 Q92794	2	Abnormal nasolacrimal system morphology	HP:0000614	0.0254385	HP:0030669	0.666667	query_1	3	0.03125	TRUE	HP	477	64
7188	Laryngomalacia is a congenital abnormality of the laryngeal cartilage in which the cartilage is floppy and prolapses over the larynx during inspiration.	14615	66004	9	Q8WYB5 Q92794	2	Laryngomalacia	HP:0001601	0.0340664	HP:0025423	0.666667	query_1	3	0.027027	TRUE	HP	1165	74
7191	LAS1L-PELP1-TEX10-WDR18-NOL9-SENP3 complex	14615	64343	2	Q9BV38 Q9Y4W2 Q5SY16 Q9H4L4	4	LAS1L-PELP1-TEX10-WDR18-NOL9-SENP3 complex	CORUM:6855	1.44016e-11	CORUM:0000000	0.666667	query_1	6	0.666667	TRUE	CORUM	2421	6
7191	5FMC (Friends of Methylated Chtop) complex	14615	64342	3	Q9BV38 Q9Y4W2 Q9H4L4	3	5FMC (Friends of Methylated Chtop) complex	CORUM:6854	4.67593e-08	CORUM:0000000	0.5	query_1	6	0.6	TRUE	CORUM	2420	5
7191	Major pathway of rRNA processing in the nucleolus and cytosol	14615	44359	1	Q9BV38 Q9Y4W2 Q5SY16 Q9H4L4	4	Major pathway of rRNA processing in the nucleolus and cytosol	REAC:R-HSA-6791226	6.01984e-05	REAC:R-HSA-8868773	0.666667	query_1	6	0.0222222	TRUE	REAC	1348	180
7191	rRNA processing in the nucleus and cytosol	14615	45667	1	Q9BV38 Q9Y4W2 Q5SY16 Q9H4L4	4	rRNA processing in the nucleus and cytosol	REAC:R-HSA-8868773	7.47826e-05	REAC:R-HSA-72312	0.666667	query_1	6	0.0210526	TRUE	REAC	2656	190
7191	rRNA processing	14615	45665	1	Q9BV38 Q9Y4W2 Q5SY16 Q9H4L4	4	rRNA processing	REAC:R-HSA-72312	9.18586e-05	REAC:R-HSA-8953854	0.666667	query_1	6	0.02	TRUE	REAC	2654	200
7191	MLL1-WDR5 complex	14615	63586	4	Q9Y4W2 Q9H4L4	2	MLL1-WDR5 complex	CORUM:5386	0.0055292	CORUM:0000000	0.333333	query_1	6	0.0769231	TRUE	CORUM	1664	26
7191	Metabolism of RNA	14615	44385	1	Q9BV38 Q9Y4W2 Q5SY16 Q9H4L4	4	Metabolism of RNA	REAC:R-HSA-8953854	0.0121605	REAC:0000000	0.666667	query_1	6	0.00584795	TRUE	REAC	1374	684
7194	"Any molecular function by which a gene product interacts selectively and non-covalently with DNA (deoxyribonucleic acid)." [GOC:dph, GOC:jl, GOC:tb, GOC:vw]	14615	324	1	Q9H5L6 Q68EA5 Q9BWE0 Q00059 Q499Z4 Q9C000 Q9NW07	7	DNA binding	GO:0003677	0.0433469	GO:0003676	0.875	query_1	8	0.00466356	TRUE	GO:MF	324	1501
7195	Herpes simplex virus 1 infection	14615	42890	2	Q9NYW8 O75467 Q14929 Q03936 A6NFI3	5	Herpes simplex virus 1 infection	KEGG:05168	4.71937e-07	KEGG:00000	1	query_1	5	0.013624	TRUE	KEGG	449	367
7195	"A DNA-binding transcription factor activity that modulates the transcription of specific gene sets transcribed by RNA polymerase II." [GOC:txnOH-2018]	14615	119	1	Q9NYW8 O75467 Q14929 Q03936 A6NFI3	5	DNA-binding transcription factor activity, RNA polymerase II-specific	GO:0000981	0.0378314	GO:0003700	1	query_1	5	0.00572082	TRUE	GO:MF	119	874
7196	SIGMAR1-KCNH2 complex	14615	64264	1	Q99720	1	SIGMAR1-KCNH2 complex	CORUM:6735	0.0499386	CORUM:0000000	0.25	query_1	4	0.5	TRUE	CORUM	2342	2
7197	SCFA and skeletal muscle substrate metabolism	14615	46018	1	Q03181	1	SCFA and skeletal muscle substrate metabolism	WP:WP4030	0.0248785	WP:000000	0.5	query_1	2	0.25	TRUE	WP	333	4
7197	Effect of intestinal microbiome on anticoagulant response of vitamin K antagonists	14615	46408	2	Q03181	1	Effect of intestinal microbiome on anticoagulant response of vitamin K antagonists	WP:WP5273	0.0373152	WP:000000	0.5	query_1	2	0.166667	TRUE	WP	723	6
7198	Peroxisome	14615	42723	1	Q13011 O75521	2	Peroxisome	KEGG:04146	0.00502801	KEGG:00000	0.5	query_1	4	0.03125	TRUE	KEGG	282	64
7202	Cell cycle	14615	42705	1	Q96FC9 Q14674	2	Cell cycle	KEGG:04110	0.0018411	KEGG:00000	1	query_1	2	0.013245	TRUE	KEGG	264	151
7202	Securin-separase complex	14615	63674	2	Q14674	1	Securin-separase complex	CORUM:5642	0.049942	CORUM:0000000	0.5	query_1	2	0.5	TRUE	CORUM	1752	2
7202	ESPL1-CDC2 complex	14615	63675	3	Q14674	1	ESPL1-CDC2 complex	CORUM:5643	0.049942	CORUM:0000000	0.5	query_1	2	0.5	TRUE	CORUM	1753	2
7203	Packaging Of Telomere Ends	14615	44673	8	Q99880 Q8N257 Q96A08	3	Packaging Of Telomere Ends	REAC:R-HSA-171306	0.000373779	REAC:R-HSA-157579	0.333333	query_1	9	0.075	TRUE	REAC	1662	40
7203	testis; peritubular cells[High]	14615	61881	29	Q99880 Q9Y232 Q8N257 Q8N108	4	testis; peritubular cells[High]	HPA:0570773	0.000451046	HPA:0570772	0.444444	query_1	9	0.0207254	TRUE	HPA	818	193
7203	Depurination	14615	43719	6	Q99880 Q8N257 Q96A08	3	Depurination	REAC:R-HSA-73927	0.000466452	REAC:R-HSA-73929	0.333333	query_1	9	0.0697674	TRUE	REAC	708	43
7203	Recognition and association of DNA glycosylase with site containing an affected purine	14615	44906	6	Q99880 Q8N257 Q96A08	3	Recognition and association of DNA glycosylase with site containing an affected purine	REAC:R-HSA-110330	0.000466452	REAC:R-HSA-73927	0.333333	query_1	9	0.0697674	TRUE	REAC	1895	43
7203	Cleavage of the damaged purine	14615	43376	6	Q99880 Q8N257 Q96A08	3	Cleavage of the damaged purine	REAC:R-HSA-110331	0.000466452	REAC:R-HSA-73927	0.333333	query_1	9	0.0697674	TRUE	REAC	365	43
7203	Depyrimidination	14615	43720	6	Q99880 Q8N257 Q96A08	3	Depyrimidination	REAC:R-HSA-73928	0.000612121	REAC:R-HSA-73929	0.333333	query_1	9	0.0638298	TRUE	REAC	709	47
7203	Recognition and association of DNA glycosylase with site containing an affected pyrimidine	14615	44907	6	Q99880 Q8N257 Q96A08	3	Recognition and association of DNA glycosylase with site containing an affected pyrimidine	REAC:R-HSA-110328	0.000612121	REAC:R-HSA-73928	0.333333	query_1	9	0.0638298	TRUE	REAC	1896	47
7203	Cleavage of the damaged pyrimidine	14615	43377	6	Q99880 Q8N257 Q96A08	3	Cleavage of the damaged pyrimidine	REAC:R-HSA-110329	0.000612121	REAC:R-HSA-73928	0.333333	query_1	9	0.0638298	TRUE	REAC	366	47
7203	Base-Excision Repair, AP Site Formation	14615	43211	6	Q99880 Q8N257 Q96A08	3	Base-Excision Repair, AP Site Formation	REAC:R-HSA-73929	0.000652728	REAC:R-HSA-73884	0.333333	query_1	9	0.0625	TRUE	REAC	200	48
7203	RNA Polymerase I Promoter Opening	14615	44843	9	Q99880 Q8N257 Q96A08	3	RNA Polymerase I Promoter Opening	REAC:R-HSA-73728	0.000785181	REAC:R-HSA-73854	0.333333	query_1	9	0.0588235	TRUE	REAC	1832	51
7203	DNA methylation	14615	43444	5	Q99880 Q8N257 Q96A08	3	DNA methylation	REAC:R-HSA-5334118	0.000832996	REAC:R-HSA-212165	0.333333	query_1	9	0.0576923	TRUE	REAC	433	52
7203	Activated PKN1 stimulates transcription of AR (androgen receptor) regulated genes KLK2 and KLK3	14615	43076	15	Q99880 Q8N257 Q96A08	3	Activated PKN1 stimulates transcription of AR (androgen receptor) regulated genes KLK2 and KLK3	REAC:R-HSA-5625886	0.000934339	REAC:R-HSA-5625740	0.333333	query_1	9	0.0555556	TRUE	REAC	65	54
7203	Inhibition of DNA recombination at telomere	14615	44166	8	Q99880 Q8N257 Q96A08	3	Inhibition of DNA recombination at telomere	REAC:R-HSA-9670095	0.000987938	REAC:R-HSA-157579	0.333333	query_1	9	0.0545455	TRUE	REAC	1155	55
7203	SIRT1 negatively regulates rRNA expression	14615	45086	5	Q99880 Q8N257 Q96A08	3	SIRT1 negatively regulates rRNA expression	REAC:R-HSA-427359	0.00104354	REAC:R-HSA-5250941	0.333333	query_1	9	0.0535714	TRUE	REAC	2075	56
7203	Assembly of the ORC complex at the origin of replication	14615	43184	10	Q99880 Q8N257 Q96A08	3	Assembly of the ORC complex at the origin of replication	REAC:R-HSA-68616	0.00110117	REAC:R-HSA-68867	0.333333	query_1	9	0.0526316	TRUE	REAC	173	57
7203	Condensation of Prophase Chromosomes	14615	43391	16	Q99880 Q8N257 Q96A08	3	Condensation of Prophase Chromosomes	REAC:R-HSA-2299718	0.00128664	REAC:R-HSA-68875	0.333333	query_1	9	0.05	TRUE	REAC	380	60
7203	Deposition of new CENPA-containing nucleosomes at the centromere	14615	43718	8	Q99880 Q8N257 Q96A08	3	Deposition of new CENPA-containing nucleosomes at the centromere	REAC:R-HSA-606279	0.00135278	REAC:R-HSA-774815	0.333333	query_1	9	0.0491803	TRUE	REAC	707	61
7203	Nucleosome assembly	14615	44584	8	Q99880 Q8N257 Q96A08	3	Nucleosome assembly	REAC:R-HSA-774815	0.00135278	REAC:R-HSA-73886	0.333333	query_1	9	0.0491803	TRUE	REAC	1573	61
7203	PRC2 methylates histones and DNA	14615	44662	5	Q99880 Q8N257 Q96A08	3	PRC2 methylates histones and DNA	REAC:R-HSA-212300	0.00135278	REAC:R-HSA-212165	0.333333	query_1	9	0.0491803	TRUE	REAC	1651	61
7203	Defective pyroptosis	14615	43699	17	Q99880 Q8N257 Q96A08	3	Defective pyroptosis	REAC:R-HSA-9710421	0.00135278	REAC:R-HSA-9645723	0.333333	query_1	9	0.0491803	TRUE	REAC	688	61
7203	Nonhomologous End-Joining (NHEJ)	14615	44568	7	Q99880 Q8N257 Q96A08	3	Nonhomologous End-Joining (NHEJ)	REAC:R-HSA-5693571	0.00135278	REAC:R-HSA-5693532	0.333333	query_1	9	0.0491803	TRUE	REAC	1557	61
7203	Meiotic synapsis	14615	44378	11	Q99880 Q8N257 Q96A08	3	Meiotic synapsis	REAC:R-HSA-1221632	0.00142112	REAC:R-HSA-1500620	0.333333	query_1	9	0.0483871	TRUE	REAC	1367	62
7203	ERCC6 (CSB) and EHMT2 (G9a) positively regulate rRNA expression	14615	43811	5	Q99880 Q8N257 Q96A08	3	ERCC6 (CSB) and EHMT2 (G9a) positively regulate rRNA expression	REAC:R-HSA-427389	0.0015646	REAC:R-HSA-5250913	0.333333	query_1	9	0.046875	TRUE	REAC	800	64
7203	Systemic lupus erythematosus	14615	42925	1	Q99880 Q8N257 Q96A08	3	Systemic lupus erythematosus	KEGG:05322	0.00161357	KEGG:00000	0.333333	query_1	9	0.0277778	TRUE	KEGG	484	108
7203	DNA Damage/Telomere Stress Induced Senescence	14615	43438	12	Q99880 Q8N257 Q96A08	3	DNA Damage/Telomere Stress Induced Senescence	REAC:R-HSA-2559586	0.0017973	REAC:R-HSA-2559583	0.333333	query_1	9	0.0447761	TRUE	REAC	427	67
7203	Transcriptional regulation of granulopoiesis	14615	45493	23	Q99880 Q8N257 Q96A08	3	Transcriptional regulation of granulopoiesis	REAC:R-HSA-9616222	0.0021417	REAC:R-HSA-1266738	0.333333	query_1	9	0.0422535	TRUE	REAC	2482	71
7203	Recruitment and ATM-mediated phosphorylation of repair and signaling proteins at DNA double strand breaks	14615	44909	7	Q99880 Q8N257 Q96A08	3	Recruitment and ATM-mediated phosphorylation of repair and signaling proteins at DNA double strand breaks	REAC:R-HSA-5693565	0.0021417	REAC:R-HSA-5693606	0.333333	query_1	9	0.0422535	TRUE	REAC	1898	71
7203	Meiotic recombination	14615	44377	11	Q99880 Q8N257 Q96A08	3	Meiotic recombination	REAC:R-HSA-912446	0.00223413	REAC:R-HSA-1500620	0.333333	query_1	9	0.0416667	TRUE	REAC	1366	72
7203	DNA Double Strand Break Response	14615	43439	7	Q99880 Q8N257 Q96A08	3	DNA Double Strand Break Response	REAC:R-HSA-5693606	0.00223413	REAC:R-HSA-5693532	0.333333	query_1	9	0.0416667	TRUE	REAC	428	72
7203	Chromatin organization	14615	43359	13	Q99880 Q14865 Q8N257 Q96A08	4	Chromatin organization	REAC:R-HSA-4839726	0.00233299	REAC:0000000	0.444444	query_1	9	0.016	TRUE	REAC	348	250
7203	Chromatin modifying enzymes	14615	43358	13	Q99880 Q14865 Q8N257 Q96A08	4	Chromatin modifying enzymes	REAC:R-HSA-3247509	0.00233299	REAC:R-HSA-4839726	0.444444	query_1	9	0.016	TRUE	REAC	347	250
7203	Pre-NOTCH Transcription and Translation	14615	44747	18	Q99880 Q8N257 Q96A08	3	Pre-NOTCH Transcription and Translation	REAC:R-HSA-1912408	0.0026302	REAC:R-HSA-1912422	0.333333	query_1	9	0.0394737	TRUE	REAC	1736	76
7203	Base Excision Repair	14615	43210	6	Q99880 Q8N257 Q96A08	3	Base Excision Repair	REAC:R-HSA-73884	0.0026302	REAC:R-HSA-73894	0.333333	query_1	9	0.0394737	TRUE	REAC	199	76
7203	Formation of the beta-catenin:TCF transactivating complex	14615	43948	24	Q99880 Q8N257 Q96A08	3	Formation of the beta-catenin:TCF transactivating complex	REAC:R-HSA-201722	0.00273599	REAC:R-HSA-201681	0.333333	query_1	9	0.038961	TRUE	REAC	937	77
7203	B-WICH complex positively regulates rRNA expression	14615	43204	5	Q99880 Q8N257 Q96A08	3	B-WICH complex positively regulates rRNA expression	REAC:R-HSA-5250924	0.00284455	REAC:R-HSA-5250913	0.333333	query_1	9	0.0384615	TRUE	REAC	193	78
7203	RNA Polymerase I Promoter Escape	14615	44842	9	Q99880 Q8N257 Q96A08	3	RNA Polymerase I Promoter Escape	REAC:R-HSA-73772	0.00295592	REAC:R-HSA-73854	0.333333	query_1	9	0.0379747	TRUE	REAC	1831	79
7203	RUNX1 regulates genes involved in megakaryocyte differentiation and platelet function	14615	44879	25	Q99880 Q8N257 Q96A08	3	RUNX1 regulates genes involved in megakaryocyte differentiation and platelet function	REAC:R-HSA-8936459	0.00307014	REAC:R-HSA-8878171	0.333333	query_1	9	0.0375	TRUE	REAC	1868	80
7203	HDACs deacetylate histones	14615	44070	13	Q99880 Q8N257 Q96A08	3	HDACs deacetylate histones	REAC:R-HSA-3214815	0.00307014	REAC:R-HSA-3247509	0.333333	query_1	9	0.0375	TRUE	REAC	1059	80
7203	RHO GTPases activate PKNs	14615	44817	15	Q99880 Q8N257 Q96A08	3	RHO GTPases activate PKNs	REAC:R-HSA-5625740	0.00318723	REAC:R-HSA-195258	0.333333	query_1	9	0.037037	TRUE	REAC	1806	81
7203	G2/M DNA damage checkpoint	14615	43985	19	Q99880 Q8N257 Q96A08	3	G2/M DNA damage checkpoint	REAC:R-HSA-69473	0.00395224	REAC:R-HSA-69481	0.333333	query_1	9	0.0344828	TRUE	REAC	974	87
7203	Neutrophil extracellular trap formation	14615	42764	2	Q99880 Q8N257 Q96A08	3	Neutrophil extracellular trap formation	KEGG:04613	0.00421631	KEGG:00000	0.333333	query_1	9	0.0201342	TRUE	KEGG	323	149
7203	Alcoholism	14615	42863	3	Q99880 Q8N257 Q96A08	3	Alcoholism	KEGG:05034	0.00421631	KEGG:00000	0.333333	query_1	9	0.0201342	TRUE	KEGG	422	149
7203	Processing of DNA double-strand break ends	14615	44759	7	Q99880 Q8N257 Q96A08	3	Processing of DNA double-strand break ends	REAC:R-HSA-5693607	0.00437643	REAC:R-HSA-5693567	0.333333	query_1	9	0.0333333	TRUE	REAC	1748	90
7203	Transcriptional regulation by small RNAs	14615	45491	20	Q99880 Q8N257 Q96A08	3	Transcriptional regulation by small RNAs	REAC:R-HSA-5578749	0.00452423	REAC:R-HSA-211000	0.333333	query_1	9	0.032967	TRUE	REAC	2480	91
7203	Diseases of programmed cell death	14615	43755	17	Q99880 Q8N257 Q96A08	3	Diseases of programmed cell death	REAC:R-HSA-9645723	0.00452423	REAC:R-HSA-1643685	0.333333	query_1	9	0.032967	TRUE	REAC	744	91
7203	Pre-NOTCH Expression and Processing	14615	44744	18	Q99880 Q8N257 Q96A08	3	Pre-NOTCH Expression and Processing	REAC:R-HSA-1912422	0.00467528	REAC:R-HSA-157118	0.333333	query_1	9	0.0326087	TRUE	REAC	1733	92
7203	Positive epigenetic regulation of rRNA expression	14615	44732	5	Q99880 Q8N257 Q96A08	3	Positive epigenetic regulation of rRNA expression	REAC:R-HSA-5250913	0.00482963	REAC:R-HSA-212165	0.333333	query_1	9	0.0322581	TRUE	REAC	1721	93
7203	NoRC negatively regulates rRNA expression	14615	44565	5	Q99880 Q8N257 Q96A08	3	NoRC negatively regulates rRNA expression	REAC:R-HSA-427413	0.00498731	REAC:R-HSA-5250941	0.333333	query_1	9	0.0319149	TRUE	REAC	1554	94
7203	Amyloid fiber formation	14615	43151	26	Q99880 Q8N257 Q96A08	3	Amyloid fiber formation	REAC:R-HSA-977225	0.00514835	REAC:R-HSA-392499	0.333333	query_1	9	0.0315789	TRUE	REAC	140	95
7203	Negative epigenetic regulation of rRNA expression	14615	44529	5	Q99880 Q8N257 Q96A08	3	Negative epigenetic regulation of rRNA expression	REAC:R-HSA-5250941	0.00548065	REAC:R-HSA-212165	0.333333	query_1	9	0.0309278	TRUE	REAC	1518	97
7203	Senescence-Associated Secretory Phenotype (SASP)	14615	45137	12	Q99880 Q8N257 Q96A08	3	Senescence-Associated Secretory Phenotype (SASP)	REAC:R-HSA-2559582	0.00548065	REAC:R-HSA-2559583	0.333333	query_1	9	0.0309278	TRUE	REAC	2126	97
7203	RNA Polymerase I Promoter Clearance	14615	44841	9	Q99880 Q8N257 Q96A08	3	RNA Polymerase I Promoter Clearance	REAC:R-HSA-73854	0.00565197	REAC:R-HSA-73864	0.333333	query_1	9	0.0306122	TRUE	REAC	1830	98
7203	RNA Polymerase I Transcription	14615	44844	9	Q99880 Q8N257 Q96A08	3	RNA Polymerase I Transcription	REAC:R-HSA-73864	0.0058268	REAC:R-HSA-74160	0.333333	query_1	9	0.030303	TRUE	REAC	1833	99
7203	Meiosis	14615	44376	11	Q99880 Q8N257 Q96A08	3	Meiosis	REAC:R-HSA-1500620	0.0058268	REAC:R-HSA-1474165 REAC:R-HSA-1640170	0.333333	query_1	9	0.030303	TRUE	REAC	1365	99
7203	HCMV Late Events	14615	44068	14	Q99880 Q8N257 Q96A08	3	HCMV Late Events	REAC:R-HSA-9610379	0.0058268	REAC:R-HSA-9609646	0.333333	query_1	9	0.030303	TRUE	REAC	1057	99
7203	Telomere Maintenance	14615	45424	8	Q99880 Q8N257 Q96A08	3	Telomere Maintenance	REAC:R-HSA-157579	0.00600515	REAC:R-HSA-73886	0.333333	query_1	9	0.03	TRUE	REAC	2413	100
7203	Activation of HOX genes during differentiation	14615	43092	21	Q99880 Q8N257 Q96A08	3	Activation of HOX genes during differentiation	REAC:R-HSA-5619507	0.00715131	REAC:R-HSA-1266738	0.333333	query_1	9	0.0283019	TRUE	REAC	81	106
7203	Activation of anterior HOX genes in hindbrain development during early embryogenesis	14615	43107	21	Q99880 Q8N257 Q96A08	3	Activation of anterior HOX genes in hindbrain development during early embryogenesis	REAC:R-HSA-5617472	0.00715131	REAC:R-HSA-5619507	0.333333	query_1	9	0.0283019	TRUE	REAC	96	106
7203	Oxidative Stress Induced Senescence	14615	44615	12	Q99880 Q8N257 Q96A08	3	Oxidative Stress Induced Senescence	REAC:R-HSA-2559580	0.00735533	REAC:R-HSA-2559583	0.333333	query_1	9	0.0280374	TRUE	REAC	1604	107
7203	Viral carcinogenesis	14615	42896	4	Q99880 Q8N257 Q96A08	3	Viral carcinogenesis	KEGG:05203	0.00814128	KEGG:00000	0.333333	query_1	9	0.016129	TRUE	KEGG	455	186
7203	Reproduction	14615	45008	11	Q99880 Q8N257 Q96A08	3	Reproduction	REAC:R-HSA-1474165	0.00843307	REAC:0000000	0.333333	query_1	9	0.0267857	TRUE	REAC	1997	112
7203	RUNX1 regulates transcription of genes involved in differentiation of HSCs	14615	44882	27	Q99880 Q8N257 Q96A08	3	RUNX1 regulates transcription of genes involved in differentiation of HSCs	REAC:R-HSA-8939236	0.00912704	REAC:R-HSA-8878171	0.333333	query_1	9	0.026087	TRUE	REAC	1871	115
7203	Gene Silencing by RNA	14615	44020	20	Q99880 Q8N257 Q96A08	3	Gene Silencing by RNA	REAC:R-HSA-211000	0.00985762	REAC:R-HSA-74160	0.333333	query_1	9	0.0254237	TRUE	REAC	1009	118
7203	HCMV Early Events	14615	44066	14	Q99880 Q8N257 Q96A08	3	HCMV Early Events	REAC:R-HSA-9609690	0.0103654	REAC:R-HSA-9609646	0.333333	query_1	9	0.025	TRUE	REAC	1055	120
7203	Mitotic Prophase	14615	44449	16	Q99880 Q8N257 Q96A08	3	Mitotic Prophase	REAC:R-HSA-68875	0.0108902	REAC:R-HSA-68886	0.333333	query_1	9	0.0245902	TRUE	REAC	1438	122
7203	HDR through Homologous Recombination (HRR) or Single Strand Annealing (SSA)	14615	44076	7	Q99880 Q8N257 Q96A08	3	HDR through Homologous Recombination (HRR) or Single Strand Annealing (SSA)	REAC:R-HSA-5693567	0.011159	REAC:R-HSA-5693538	0.333333	query_1	9	0.0243902	TRUE	REAC	1065	123
7203	Estrogen-dependent gene expression	14615	43847	22	Q99880 Q8N257 Q96A08	3	Estrogen-dependent gene expression	REAC:R-HSA-9018519	0.0122778	REAC:R-HSA-8939211	0.333333	query_1	9	0.023622	TRUE	REAC	836	127
7203	Chromosome Maintenance	14615	43360	8	Q99880 Q8N257 Q96A08	3	Chromosome Maintenance	REAC:R-HSA-73886	0.0122778	REAC:R-HSA-1640170	0.333333	query_1	9	0.023622	TRUE	REAC	349	127
7203	Homology Directed Repair	14615	44107	7	Q99880 Q8N257 Q96A08	3	Homology Directed Repair	REAC:R-HSA-5693538	0.0128639	REAC:R-HSA-5693532	0.333333	query_1	9	0.0232558	TRUE	REAC	1096	129
7203	HATs acetylate histones	14615	44065	13	Q99880 Q8N257 Q96A08	3	HATs acetylate histones	REAC:R-HSA-3214847	0.0128639	REAC:R-HSA-3247509	0.333333	query_1	9	0.0232558	TRUE	REAC	1054	129
7203	Assembly of the pre-replicative complex	14615	43187	10	Q99880 Q8N257 Q96A08	3	Assembly of the pre-replicative complex	REAC:R-HSA-68867	0.0131637	REAC:R-HSA-69002	0.333333	query_1	9	0.0230769	TRUE	REAC	176	130
7203	testis; peritubular cells[≥Medium]	14615	61880	29	Q99880 Q9Y232 Q8N257 Q8N108	4	testis; peritubular cells[≥Medium]	HPA:0570772	0.0147159	HPA:0570771	0.444444	query_1	9	0.00854701	TRUE	HPA	817	468
7203	HCMV Infection	14615	44067	14	Q99880 Q8N257 Q96A08	3	HCMV Infection	REAC:R-HSA-9609646	0.0171261	REAC:R-HSA-9824446	0.333333	query_1	9	0.0211268	TRUE	REAC	1056	142
7203	DNA Replication Pre-Initiation	14615	43443	10	Q99880 Q8N257 Q96A08	3	DNA Replication Pre-Initiation	REAC:R-HSA-69002	0.018984	REAC:R-HSA-69306	0.333333	query_1	9	0.0204082	TRUE	REAC	432	147
7203	DNA Double-Strand Break Repair	14615	43440	7	Q99880 Q8N257 Q96A08	3	DNA Double-Strand Break Repair	REAC:R-HSA-5693532	0.0235262	REAC:R-HSA-73894	0.333333	query_1	9	0.0189873	TRUE	REAC	429	158
7203	G2/M Checkpoints	14615	43984	19	Q99880 Q8N257 Q96A08	3	G2/M Checkpoints	REAC:R-HSA-69481	0.0239712	REAC:R-HSA-69620	0.333333	query_1	9	0.0188679	TRUE	REAC	973	159
7203	Epigenetic regulation of gene expression	14615	43834	5	Q99880 Q8N257 Q96A08	3	Epigenetic regulation of gene expression	REAC:R-HSA-212165	0.0297477	REAC:R-HSA-74160	0.333333	query_1	9	0.0175439	TRUE	REAC	823	171
7203	DNA Replication	14615	43442	10	Q99880 Q8N257 Q96A08	3	DNA Replication	REAC:R-HSA-69306	0.0313215	REAC:0000000	0.333333	query_1	9	0.0172414	TRUE	REAC	431	174
7203	Cellular Senescence	14615	43335	12	Q99880 Q8N257 Q96A08	3	Cellular Senescence	REAC:R-HSA-2559583	0.0318579	REAC:R-HSA-2262752	0.333333	query_1	9	0.0171429	TRUE	REAC	324	175
7203	Ub-specific processing proteases	14615	45550	28	Q99880 Q8N257 Q96A08	3	Ub-specific processing proteases	REAC:R-HSA-5689880	0.0335032	REAC:R-HSA-5688426	0.333333	query_1	9	0.0168539	TRUE	REAC	2539	178
7203	ESR-mediated signaling	14615	43814	22	Q99880 Q8N257 Q96A08	3	ESR-mediated signaling	REAC:R-HSA-8939211	0.037556	REAC:R-HSA-9006931	0.333333	query_1	9	0.0162162	TRUE	REAC	803	185
7203	testis; peritubular cells[≥Low]	14615	61879	29	Q99880 Q9Y232 Q8N257 Q8N108	4	testis; peritubular cells[≥Low]	HPA:0570771	0.046895	HPA:0570000	0.444444	query_1	9	0.00632911	TRUE	HPA	816	632
7204	ESR1-MDM4 complex	14615	64641	1	O15151	1	ESR1-MDM4 complex	CORUM:7250	0.0499386	CORUM:0000000	0.25	query_1	4	0.5	TRUE	CORUM	2719	2
7206	p38MAPK events	14615	45649	9	P49137 Q15759	2	p38MAPK events	REAC:R-HSA-171007	7.68943e-05	REAC:R-HSA-167044	1	query_1	2	0.2	TRUE	REAC	2638	10
7206	Signalling to RAS	14615	45272	9	P49137 Q15759	2	Signalling to RAS	REAC:R-HSA-167044	0.000155497	REAC:R-HSA-187687	1	query_1	2	0.142857	TRUE	REAC	2261	14
7206	VEGF signaling pathway	14615	42748	1	P49137 Q15759	2	VEGF signaling pathway	KEGG:04370	0.000207276	KEGG:00000	1	query_1	2	0.0392157	TRUE	KEGG	307	51
7206	activated TAK1 mediates p38 MAPK activation	14615	45618	8	P49137 Q15759	2	activated TAK1 mediates p38 MAPK activation	REAC:R-HSA-450302	0.000324665	REAC:R-HSA-450294	1	query_1	2	0.1	TRUE	REAC	2607	20
7206	Interleukin 1 IL 1 structural pathway	14615	45826	13	P49137 Q15759	2	Interleukin 1 IL 1 structural pathway	WP:WP2637	0.00038435	WP:000000	1	query_1	2	0.0465116	TRUE	WP	141	43
7206	Signalling to ERKs	14615	45271	9	P49137 Q15759	2	Signalling to ERKs	REAC:R-HSA-187687	0.000555348	REAC:R-HSA-187037	1	query_1	2	0.0769231	TRUE	REAC	2260	26
7206	C-type lectin receptor signaling pathway	14615	42771	2	P49137 Q15759	2	C-type lectin receptor signaling pathway	KEGG:04625	0.000580374	KEGG:00000	1	query_1	2	0.0235294	TRUE	KEGG	330	85
7206	MAPK targets/ Nuclear events mediated by MAP kinases	14615	44322	8	P49137 Q15759	2	MAPK targets/ Nuclear events mediated by MAP kinases	REAC:R-HSA-450282	0.000743311	REAC:R-HSA-450294	1	query_1	2	0.0666667	TRUE	REAC	1311	30
7206	Neurotrophin signaling pathway	14615	42793	3	P49137 Q15759	2	Neurotrophin signaling pathway	KEGG:04722	0.00080472	KEGG:00000	1	query_1	2	0.02	TRUE	KEGG	352	100
7206	Efferocytosis	14615	42724	4	P49137 Q15759	2	Efferocytosis	KEGG:04148	0.00123976	KEGG:00000	1	query_1	2	0.016129	TRUE	KEGG	283	124
7206	Cellular senescence	14615	42736	5	P49137 Q15759	2	Cellular senescence	KEGG:04218	0.0015818	KEGG:00000	1	query_1	2	0.0142857	TRUE	KEGG	295	140
7206	Kaposi sarcoma-associated herpesvirus infection	14615	42889	6	P49137 Q15759	2	Kaposi sarcoma-associated herpesvirus infection	KEGG:05167	0.00228053	KEGG:00000	1	query_1	2	0.0119048	TRUE	KEGG	448	168
7206	Nuclear Events (kinase and transcription factor activation)	14615	44577	9	P49137 Q15759	2	Nuclear Events (kinase and transcription factor activation)	REAC:R-HSA-198725	0.00244524	REAC:R-HSA-187037	1	query_1	2	0.037037	TRUE	REAC	1566	54
7206	MAP kinase activation	14615	44318	8	P49137 Q15759	2	MAP kinase activation	REAC:R-HSA-450294	0.00263149	REAC:R-HSA-166058 REAC:R-HSA-168164 REAC:R-HSA-448424 REAC:R-HSA-937061 REAC:R-HSA-975138 REAC:R-HSA-975871	1	query_1	2	0.0357143	TRUE	REAC	1307	56
7206	Interleukin-17 signaling	14615	44215	8	P49137 Q15759	2	Interleukin-17 signaling	REAC:R-HSA-448424	0.00323127	REAC:R-HSA-449147	1	query_1	2	0.0322581	TRUE	REAC	1204	62
7206	MAPK signaling pathway	14615	42684	7	P49137 Q15759	2	MAPK signaling pathway	KEGG:04010	0.00478004	KEGG:00000	1	query_1	2	0.00823045	TRUE	KEGG	243	243
7206	MyD88 cascade initiated on plasma membrane	14615	44460	8	P49137 Q15759	2	MyD88 cascade initiated on plasma membrane	REAC:R-HSA-975871	0.0056748	REAC:R-HSA-168142 REAC:R-HSA-168176	1	query_1	2	0.0243902	TRUE	REAC	1449	82
7206	Toll Like Receptor 5 (TLR5) Cascade	14615	45454	8	P49137 Q15759	2	Toll Like Receptor 5 (TLR5) Cascade	REAC:R-HSA-168176	0.0056748	REAC:R-HSA-168898	1	query_1	2	0.0243902	TRUE	REAC	2443	82
7206	Toll Like Receptor 10 (TLR10) Cascade	14615	45450	8	P49137 Q15759	2	Toll Like Receptor 10 (TLR10) Cascade	REAC:R-HSA-168142	0.0056748	REAC:R-HSA-168898	1	query_1	2	0.0243902	TRUE	REAC	2439	82
7206	Regulation of mRNA stability by proteins that bind AU-rich elements	14615	44988	12	P49137 Q15759	2	Regulation of mRNA stability by proteins that bind AU-rich elements	REAC:R-HSA-450531	0.00581492	REAC:R-HSA-8953854	1	query_1	2	0.0240964	TRUE	REAC	1977	83
7206	TRAF6 mediated induction of NFkB and MAP kinases upon TLR7/8 or 9 activation	14615	45403	8	P49137 Q15759	2	TRAF6 mediated induction of NFkB and MAP kinases upon TLR7/8 or 9 activation	REAC:R-HSA-975138	0.00595674	REAC:R-HSA-975155	1	query_1	2	0.0238095	TRUE	REAC	2392	84
7206	Toll Like Receptor 7/8 (TLR7/8) Cascade	14615	45455	8	P49137 Q15759	2	Toll Like Receptor 7/8 (TLR7/8) Cascade	REAC:R-HSA-168181	0.00610028	REAC:R-HSA-168898	1	query_1	2	0.0235294	TRUE	REAC	2444	85
7206	MyD88 dependent cascade initiated on endosome	14615	44463	8	P49137 Q15759	2	MyD88 dependent cascade initiated on endosome	REAC:R-HSA-975155	0.00610028	REAC:R-HSA-168138 REAC:R-HSA-168181	1	query_1	2	0.0235294	TRUE	REAC	1452	85
7206	VEGFA-VEGFR2 Pathway	14615	45567	10	P49137 Q15759	2	VEGFA-VEGFR2 Pathway	REAC:R-HSA-4420097	0.00639248	REAC:R-HSA-194138	1	query_1	2	0.0229885	TRUE	REAC	2556	87
7206	Toll Like Receptor 9 (TLR9) Cascade	14615	45456	8	P49137 Q15759	2	Toll Like Receptor 9 (TLR9) Cascade	REAC:R-HSA-168138	0.00669151	REAC:R-HSA-168898	1	query_1	2	0.0224719	TRUE	REAC	2445	89
7206	Toll Like Receptor 3 (TLR3) Cascade	14615	45452	8	P49137 Q15759	2	Toll Like Receptor 3 (TLR3) Cascade	REAC:R-HSA-168164	0.00699738	REAC:R-HSA-168898	1	query_1	2	0.021978	TRUE	REAC	2441	91
7206	TRIF(TICAM1)-mediated TLR4 signaling	14615	45406	8	P49137 Q15759	2	TRIF(TICAM1)-mediated TLR4 signaling	REAC:R-HSA-937061	0.00731008	REAC:R-HSA-166166	1	query_1	2	0.0215054	TRUE	REAC	2395	93
7206	MyD88-independent TLR4 cascade	14615	44464	8	P49137 Q15759	2	MyD88-independent TLR4 cascade	REAC:R-HSA-166166	0.00731008	REAC:R-HSA-166016	1	query_1	2	0.0215054	TRUE	REAC	1453	93
7206	Toll Like Receptor TLR6:TLR2 Cascade	14615	45458	8	P49137 Q15759	2	Toll Like Receptor TLR6:TLR2 Cascade	REAC:R-HSA-168188	0.00762962	REAC:R-HSA-181438	1	query_1	2	0.0210526	TRUE	REAC	2447	95
7206	MyD88:MAL(TIRAP) cascade initiated on plasma membrane	14615	44465	8	P49137 Q15759	2	MyD88:MAL(TIRAP) cascade initiated on plasma membrane	REAC:R-HSA-166058	0.00762962	REAC:R-HSA-166016 REAC:R-HSA-168179 REAC:R-HSA-168188	1	query_1	2	0.0210526	TRUE	REAC	1454	95
7206	Signaling by VEGF	14615	45253	10	P49137 Q15759	2	Signaling by VEGF	REAC:R-HSA-194138	0.00762962	REAC:R-HSA-9006934	1	query_1	2	0.0210526	TRUE	REAC	2242	95
7206	Signaling by NTRK1 (TRKA)	14615	45225	9	P49137 Q15759	2	Signaling by NTRK1 (TRKA)	REAC:R-HSA-187037	0.00795599	REAC:R-HSA-166520	1	query_1	2	0.0206186	TRUE	REAC	2214	97
7206	Toll Like Receptor 2 (TLR2) Cascade	14615	45451	8	P49137 Q15759	2	Toll Like Receptor 2 (TLR2) Cascade	REAC:R-HSA-181438	0.00795599	REAC:R-HSA-168898	1	query_1	2	0.0206186	TRUE	REAC	2440	97
7206	Toll Like Receptor TLR1:TLR2 Cascade	14615	45457	8	P49137 Q15759	2	Toll Like Receptor TLR1:TLR2 Cascade	REAC:R-HSA-168179	0.00795599	REAC:R-HSA-181438	1	query_1	2	0.0206186	TRUE	REAC	2446	97
7206	MAPK signaling pathway	14615	45949	14	P49137 Q15759	2	MAPK signaling pathway	WP:WP382	0.0085553	WP:000000	1	query_1	2	0.00995025	TRUE	WP	264	201
7206	Oxidative Stress Induced Senescence	14615	44615	11	P49137 Q15759	2	Oxidative Stress Induced Senescence	REAC:R-HSA-2559580	0.00969039	REAC:R-HSA-2559583	1	query_1	2	0.0186916	TRUE	REAC	1604	107
7206	Signaling by NTRKs	14615	45228	9	P49137 Q15759	2	Signaling by NTRKs	REAC:R-HSA-166520	0.0110061	REAC:R-HSA-9006934	1	query_1	2	0.0175439	TRUE	REAC	2217	114
7206	Toll Like Receptor 4 (TLR4) Cascade	14615	45453	8	P49137 Q15759	2	Toll Like Receptor 4 (TLR4) Cascade	REAC:R-HSA-166016	0.0128208	REAC:R-HSA-168898	1	query_1	2	0.0162602	TRUE	REAC	2442	123
7206	Toll-like Receptor Cascades	14615	45459	8	P49137 Q15759	2	Toll-like Receptor Cascades	REAC:R-HSA-168898	0.0171064	REAC:R-HSA-168249	1	query_1	2	0.0140845	TRUE	REAC	2448	142
7206	Cellular Senescence	14615	43335	11	P49137 Q15759	2	Cellular Senescence	REAC:R-HSA-2559583	0.0260159	REAC:R-HSA-2262752	1	query_1	2	0.0114286	TRUE	REAC	324	175
7207	Cooperation of PDCL (PhLP1) and TRiC/CCT in G-protein beta folding	14615	43406	1	P49802 O14775	2	Cooperation of PDCL (PhLP1) and TRiC/CCT in G-protein beta folding	REAC:R-HSA-6814122	0.00101671	REAC:R-HSA-390466	1	query_1	2	0.0571429	TRUE	REAC	395	35
7207	Calcium regulation in cardiac cells	14615	46459	15	P49802 O14775	2	Calcium regulation in cardiac cells	WP:WP536	0.00264576	WP:000000	1	query_1	2	0.0178571	TRUE	WP	774	112
7207	Myometrial relaxation and contraction pathways	14615	45871	16	P49802 O14775	2	Myometrial relaxation and contraction pathways	WP:WP289	0.0036243	WP:000000	1	query_1	2	0.0152672	TRUE	WP	186	131
7207	Chaperonin-mediated protein folding	14615	43348	1	P49802 O14775	2	Chaperonin-mediated protein folding	REAC:R-HSA-390466	0.00610028	REAC:R-HSA-391251	1	query_1	2	0.0235294	TRUE	REAC	337	85
7207	Protein folding	14615	44772	1	P49802 O14775	2	Protein folding	REAC:R-HSA-391251	0.00715288	REAC:R-HSA-392499	1	query_1	2	0.0217391	TRUE	REAC	1761	92
7207	GNAS-L-GNB5-GNG13 complex	14615	64618	3	O14775	1	GNAS-L-GNB5-GNG13 complex	CORUM:7213	0.0249718	CORUM:0000000	0.5	query_1	2	1	TRUE	CORUM	2696	1
7207	G alpha (i) signalling events	14615	43966	2	P49802 O14775	2	G alpha (i) signalling events	REAC:R-HSA-418594	0.0293992	REAC:R-HSA-388396	1	query_1	2	0.0107527	TRUE	REAC	955	186
7207	GNAI1-GNB5-GNG13 complex	14615	64515	4	O14775	1	GNAI1-GNB5-GNG13 complex	CORUM:7096	0.049942	CORUM:0000000	0.5	query_1	2	0.5	TRUE	CORUM	2593	2
7207	GNAS-L-GNB1-GNG1 complex	14615	64557	5	O14775	1	GNAS-L-GNB1-GNG1 complex	CORUM:7146	0.049942	CORUM:0000000	0.5	query_1	2	0.5	TRUE	CORUM	2635	2
7207	GNAS-L-GNB4-GNG2 complex	14615	64562	6	O14775	1	GNAS-L-GNB4-GNG2 complex	CORUM:7151	0.049942	CORUM:0000000	0.5	query_1	2	0.5	TRUE	CORUM	2640	2
7207	GNAS-L-GNB5-GNG3 complex	14615	64567	7	O14775	1	GNAS-L-GNB5-GNG3 complex	CORUM:7156	0.049942	CORUM:0000000	0.5	query_1	2	0.5	TRUE	CORUM	2645	2
7207	GNAS-L-GNB5-GNG5 complex	14615	64580	8	O14775	1	GNAS-L-GNB5-GNG5 complex	CORUM:7169	0.049942	CORUM:0000000	0.5	query_1	2	0.5	TRUE	CORUM	2658	2
7207	GNAS-L-GNB5-GNG7 complex	14615	64585	9	O14775	1	GNAS-L-GNB5-GNG7 complex	CORUM:7174	0.049942	CORUM:0000000	0.5	query_1	2	0.5	TRUE	CORUM	2663	2
7207	GNAS-L-GNB5-GNG8 complex	14615	64590	10	O14775	1	GNAS-L-GNB5-GNG8 complex	CORUM:7179	0.049942	CORUM:0000000	0.5	query_1	2	0.5	TRUE	CORUM	2668	2
7207	GNAS-L-GNB5-GNG10 complex	14615	64601	11	O14775	1	GNAS-L-GNB5-GNG10 complex	CORUM:7194	0.049942	CORUM:0000000	0.5	query_1	2	0.5	TRUE	CORUM	2679	2
7207	GNAS-L-GNB5-GNG11 complex	14615	64608	12	O14775	1	GNAS-L-GNB5-GNG11 complex	CORUM:7203	0.049942	CORUM:0000000	0.5	query_1	2	0.5	TRUE	CORUM	2686	2
7207	GNAS-L-GNB5-GNG12 complex	14615	64613	13	O14775	1	GNAS-L-GNB5-GNG12 complex	CORUM:7208	0.049942	CORUM:0000000	0.5	query_1	2	0.5	TRUE	CORUM	2691	2
7207	GNAS-L-GNB5-GNG4 complex	14615	64575	14	O14775	1	GNAS-L-GNB5-GNG4 complex	CORUM:7164	0.049942	CORUM:0000000	0.5	query_1	2	0.5	TRUE	CORUM	2653	2
7208	Exon junction complex (EIF4A3, MLN51, UPF3B, MAGOH, Y14, PYM)	14615	62341	3	Q9BRP8 P61326	2	Exon junction complex (EIF4A3, MLN51, UPF3B, MAGOH, Y14, PYM)	CORUM:755	1.70876e-05	CORUM:0000000	1	query_1	2	0.4	TRUE	CORUM	419	5
7208	TAR syndrome	14615	46460	6	Q9BRP8 P61326	2	TAR syndrome	WP:WP5362	0.000500549	WP:000000	1	query_1	2	0.0408163	TRUE	WP	775	49
7208	mRNA surveillance pathway	14615	42651	1	Q9BRP8 P61326	2	mRNA surveillance pathway	KEGG:03015	0.000665723	KEGG:00000	1	query_1	2	0.021978	TRUE	KEGG	210	91
7208	Nucleocytoplasmic transport	14615	42650	2	Q9BRP8 P61326	2	Nucleocytoplasmic transport	KEGG:03013	0.000820977	KEGG:00000	1	query_1	2	0.019802	TRUE	KEGG	209	101
7208	Y14-Magoh complex	14615	62346	4	P61326	1	Y14-Magoh complex	CORUM:763	0.049942	CORUM:0000000	0.5	query_1	2	0.5	TRUE	CORUM	424	2
7208	Y14-Magoh complex	14615	62352	5	P61326	1	Y14-Magoh complex	CORUM:773	0.049942	CORUM:0000000	0.5	query_1	2	0.5	TRUE	CORUM	430	2
7209	Calcium regulation in cardiac cells	14615	46459	27	P08754 O43566 P61952	3	Calcium regulation in cardiac cells	WP:WP536	7.92186e-05	WP:000000	0.75	query_1	4	0.0267857	TRUE	WP	774	112
7209	G alpha (i) signalling events	14615	43966	16	P08754 O43566 P61952	3	G alpha (i) signalling events	REAC:R-HSA-418594	0.00146682	REAC:R-HSA-388396	0.75	query_1	4	0.016129	TRUE	REAC	955	186
7209	ADP signalling through P2Y purinoceptor 12	14615	43021	19	P08754 P61952	2	ADP signalling through P2Y purinoceptor 12	REAC:R-HSA-392170	0.00194479	REAC:R-HSA-392518	0.5	query_1	4	0.1	TRUE	REAC	10	20
7209	Signal amplification	14615	45156	19	P08754 P61952	2	Signal amplification	REAC:R-HSA-392518	0.00444848	REAC:R-HSA-76002	0.5	query_1	4	0.0666667	TRUE	REAC	2145	30
7209	GABA B receptor activation	14615	43989	17	P08754 P61952	2	GABA B receptor activation	REAC:R-HSA-977444	0.00539806	REAC:R-HSA-977443	0.5	query_1	4	0.0606061	TRUE	REAC	978	33
7209	Activation of GABAB receptors	14615	43091	17	P08754 P61952	2	Activation of GABAB receptors	REAC:R-HSA-991365	0.00539806	REAC:R-HSA-977444	0.5	query_1	4	0.0606061	TRUE	REAC	80	33
7209	GABAergic synapse	14615	42798	1	P08754 P61952	2	GABAergic synapse	KEGG:04727	0.00551283	KEGG:00000	0.5	query_1	4	0.0298507	TRUE	KEGG	357	67
7209	Morphine addiction	14615	42861	2	P08754 P61952	2	Morphine addiction	KEGG:05032	0.00567937	KEGG:00000	0.5	query_1	4	0.0294118	TRUE	KEGG	420	68
7209	G alpha (z) signalling events	14615	43969	16	P08754 P61952	2	G alpha (z) signalling events	REAC:R-HSA-418597	0.00608193	REAC:R-HSA-388396	0.5	query_1	4	0.0571429	TRUE	REAC	958	35
7209	ADORA2B mediated anti-inflammatory cytokines production	14615	43019	18	P08754 P61952	2	ADORA2B mediated anti-inflammatory cytokines production	REAC:R-HSA-9660821	0.00608193	REAC:R-HSA-9662851	0.5	query_1	4	0.0571429	TRUE	REAC	8	35
7209	GPER1 signaling	14615	43999	16	P08754 P61952	2	GPER1 signaling	REAC:R-HSA-9634597	0.0064391	REAC:R-HSA-418555	0.5	query_1	4	0.0555556	TRUE	REAC	988	36
7209	Circadian entrainment	14615	42789	3	P08754 P61952	2	Circadian entrainment	KEGG:04713	0.00654897	KEGG:00000	0.5	query_1	4	0.0273973	TRUE	KEGG	348	73
7209	G protein signaling pathways	14615	45901	28	P08754 P61952	2	G protein signaling pathways	WP:WP35	0.00761605	WP:000000	0.5	query_1	4	0.025641	TRUE	WP	216	78
7209	Glutamatergic synapse	14615	42795	4	P08754 P61952	2	Glutamatergic synapse	KEGG:04724	0.00806817	KEGG:00000	0.5	query_1	4	0.0246914	TRUE	KEGG	354	81
7209	GABA receptor activation	14615	43990	17	P08754 P61952	2	GABA receptor activation	REAC:R-HSA-977443	0.00837722	REAC:R-HSA-112314	0.5	query_1	4	0.0487805	TRUE	REAC	979	41
7209	Serotonergic synapse	14615	42797	5	P08754 P61952	2	Serotonergic synapse	KEGG:04726	0.00867837	KEGG:00000	0.5	query_1	4	0.0238095	TRUE	KEGG	356	84
7209	Cholinergic synapse	14615	42796	6	P08754 P61952	2	Cholinergic synapse	KEGG:04725	0.00974438	KEGG:00000	0.5	query_1	4	0.0224719	TRUE	KEGG	355	89
7209	GPCR downstream signalling	14615	43997	16	P08754 O43566 P61952	3	GPCR downstream signalling	REAC:R-HSA-388396	0.0112518	REAC:R-HSA-372790	0.75	query_1	4	0.00817439	TRUE	REAC	986	367
7209	5q35 copy number variation	14615	46467	29	P08754 O43566	2	5q35 copy number variation	WP:WP5380	0.0115458	WP:000000	0.5	query_1	4	0.0208333	TRUE	WP	782	96
7209	Relaxin signaling pathway	14615	42824	7	P08754 P61952	2	Relaxin signaling pathway	KEGG:04926	0.0143527	KEGG:00000	0.5	query_1	4	0.0185185	TRUE	KEGG	383	108
7209	Dopaminergic synapse	14615	42799	8	P08754 P61952	2	Dopaminergic synapse	KEGG:04728	0.0146196	KEGG:00000	0.5	query_1	4	0.0183486	TRUE	KEGG	358	109
7209	Apelin signaling pathway	14615	42749	9	P08754 P61952	2	Apelin signaling pathway	KEGG:04371	0.0151608	KEGG:00000	0.5	query_1	4	0.018018	TRUE	KEGG	308	111
7209	Signaling by GPCR	14615	45199	16	P08754 O43566 P61952	3	Signaling by GPCR	REAC:R-HSA-372790	0.0165969	REAC:R-HSA-162582	0.75	query_1	4	0.00717703	TRUE	REAC	2188	418
7209	Retrograde endocannabinoid signaling	14615	42794	10	P08754 P61952	2	Retrograde endocannabinoid signaling	KEGG:04723	0.0174228	KEGG:00000	0.5	query_1	4	0.0168067	TRUE	KEGG	353	119
7209	Chemokine signaling pathway	14615	45982	30	P08754 P61952	2	Chemokine signaling pathway	WP:WP3929	0.01834	WP:000000	0.5	query_1	4	0.0165289	TRUE	WP	297	121
7209	Anti-inflammatory response favouring Leishmania parasite infection	14615	43156	18	P08754 P61952	2	Anti-inflammatory response favouring Leishmania parasite infection	REAC:R-HSA-9662851	0.0192816	REAC:R-HSA-9664433	0.5	query_1	4	0.0322581	TRUE	REAC	145	62
7209	Leishmania parasite growth and survival	14615	44287	18	P08754 P61952	2	Leishmania parasite growth and survival	REAC:R-HSA-9664433	0.0192816	REAC:R-HSA-9658195	0.5	query_1	4	0.0322581	TRUE	REAC	1276	62
7209	Extra-nuclear estrogen signaling	14615	43868	20	P08754 P61952	2	Extra-nuclear estrogen signaling	REAC:R-HSA-9009391	0.0192816	REAC:R-HSA-8939211	0.5	query_1	4	0.0322581	TRUE	REAC	857	62
7209	Myometrial relaxation and contraction pathways	14615	45871	31	O43566 P61952	2	Myometrial relaxation and contraction pathways	WP:WP289	0.0214907	WP:000000	0.5	query_1	4	0.0152672	TRUE	WP	186	131
7209	Chemokine signaling pathway	14615	42696	11	P08754 P61952	2	Chemokine signaling pathway	KEGG:04062	0.0237567	KEGG:00000	0.5	query_1	4	0.0143885	TRUE	KEGG	255	139
7209	GNAS-L-GNB3-GNG11 complex	14615	64606	21	P61952	1	GNAS-L-GNB3-GNG11 complex	CORUM:7201	0.0249718	CORUM:0000000	0.25	query_1	4	1	TRUE	CORUM	2684	1
7209	Alcoholism	14615	42863	12	P08754 P61952	2	Alcoholism	KEGG:05034	0.0272861	KEGG:00000	0.5	query_1	4	0.0134228	TRUE	KEGG	422	149
7209	Opioid Signalling	14615	44603	16	P08754 P61952	2	Opioid Signalling	REAC:R-HSA-111885	0.0305754	REAC:R-HSA-418594	0.5	query_1	4	0.025641	TRUE	REAC	1592	78
7209	Rap1 signaling pathway	14615	42689	13	P08754 O43566	2	Rap1 signaling pathway	KEGG:04015	0.0338382	KEGG:00000	0.5	query_1	4	0.0120482	TRUE	KEGG	248	166
7209	G alpha (s) signalling events	14615	43968	16	P08754 P61952	2	G alpha (s) signalling events	REAC:R-HSA-418555	0.0425656	REAC:R-HSA-388396	0.5	query_1	4	0.0217391	TRUE	REAC	957	92
7209	Human cytomegalovirus infection	14615	42885	14	P08754 P61952	2	Human cytomegalovirus infection	KEGG:05163	0.0451973	KEGG:00000	0.5	query_1	4	0.0104167	TRUE	KEGG	444	192
7209	Human immunodeficiency virus 1 infection	14615	42892	15	P08754 P61952	2	Human immunodeficiency virus 1 infection	KEGG:05170	0.0456663	KEGG:00000	0.5	query_1	4	0.0103627	TRUE	KEGG	451	193
7209	GNAI1-GNB3-GNG11 complex	14615	64502	22	P61952	1	GNAI1-GNB3-GNG11 complex	CORUM:7083	0.0499386	CORUM:0000000	0.25	query_1	4	0.5	TRUE	CORUM	2580	2
7209	GNAS-L-GNB1-GNG11 complex	14615	64602	23	P61952	1	GNAS-L-GNB1-GNG11 complex	CORUM:7195	0.0499386	CORUM:0000000	0.25	query_1	4	0.5	TRUE	CORUM	2680	2
7209	GNAS-L-GNB2-GNG11 complex	14615	64605	24	P61952	1	GNAS-L-GNB2-GNG11 complex	CORUM:7199	0.0499386	CORUM:0000000	0.25	query_1	4	0.5	TRUE	CORUM	2683	2
7209	GNAS-L-GNB4-GNG11 complex	14615	64607	25	P61952	1	GNAS-L-GNB4-GNG11 complex	CORUM:7202	0.0499386	CORUM:0000000	0.25	query_1	4	0.5	TRUE	CORUM	2685	2
7209	GNAS-L-GNB5-GNG11 complex	14615	64608	26	P61952	1	GNAS-L-GNB5-GNG11 complex	CORUM:7203	0.0499386	CORUM:0000000	0.25	query_1	4	0.5	TRUE	CORUM	2686	2
7210	CTNND1-GLIS2 complex	14615	64168	1	Q9BZE0	1	CTNND1-GLIS2 complex	CORUM:6599	0.0499403	CORUM:0000000	0.333333	query_1	3	0.5	TRUE	CORUM	2246	2
7210	CTNNB1-GLIS2 complex	14615	64220	2	Q9BZE0	1	CTNNB1-GLIS2 complex	CORUM:6680	0.0499403	CORUM:0000000	0.333333	query_1	3	0.5	TRUE	CORUM	2298	2
7210	GLIS2-TRIM32 complex	14615	64226	3	Q9BZE0	1	GLIS2-TRIM32 complex	CORUM:6688	0.0499403	CORUM:0000000	0.333333	query_1	3	0.5	TRUE	CORUM	2304	2
7211	Oligosaccharyltransferase complex (Stt3B variant)	14615	62599	8	Q9H0U3 Q8TCJ2 P61803 P04843 P39656	5	Oligosaccharyltransferase complex (Stt3B variant)	CORUM:1200	1.93167e-14	CORUM:0000000	0.625	query_1	8	0.714286	TRUE	CORUM	677	7
7211	Oligosaccharyltransferase complex (Stt3A variant)	14615	62598	9	Q9H0U3 P61803 P04843 P39656	4	Oligosaccharyltransferase complex (Stt3A variant)	CORUM:1199	5.03945e-11	CORUM:0000000	0.5	query_1	8	0.666667	TRUE	CORUM	676	6
7211	"A protein complex that is found in the endoplasmic reticulum membrane of eukaryotes and transfers lipid-linked oligosaccharide precursor to asparagine residues on nascent proteins. In yeast, the complex includes at least nine different subunits, whereas in mammalian cells at least three different forms of the complex have been detected." [ISBN:0879695595, PMID:15835887]	14615	38882	1	Q9H0U3 Q8TCJ2 P61803 P04843 P39656	5	oligosaccharyltransferase complex	GO:0008250	2.32722e-10	GO:0005789 GO:0098796 GO:0140534 GO:1990234	0.625	query_1	8	0.454545	TRUE	GO:CC	499	11
7211	Various types of N-glycan biosynthesis	14615	42507	3	Q9H0U3 Q8TCJ2 P61803 P04843 P39656	5	Various types of N-glycan biosynthesis	KEGG:00513	3.26549e-10	KEGG:00000	0.625	query_1	8	0.125	TRUE	KEGG	66	40
7211	N-Glycan biosynthesis	14615	42504	4	Q9H0U3 Q8TCJ2 P61803 P04843 P39656	5	N-Glycan biosynthesis	KEGG:00510	8.48599e-10	KEGG:00000	0.625	query_1	8	0.104167	TRUE	KEGG	63	48
7211	"The glycosylation of protein via the N4 atom of peptidyl-asparagine forming N4-glycosyl-L-asparagine; the most common form is N-acetylglucosaminyl asparagine; N-acetylgalactosaminyl asparagine and N4 glucosyl asparagine also occur. This modification typically occurs in extracellular peptides with an N-X-(ST) motif. Partial modification has been observed to occur with cysteine, rather than serine or threonine, in the third position; secondary structure features are important, and proline in the second or fourth positions inhibits modification." [GOC:jsg, RESID:AA0151, RESID:AA0420, RESID:AA0421]	14615	16719	2	Q9H0U3 Q8TCJ2 P61803 P04843 P39656	5	protein N-linked glycosylation via asparagine	GO:0018279	1.32402e-08	GO:0006487	0.625	query_1	8	0.227273	TRUE	GO:BP	5521	22
7211	Protein processing in endoplasmic reticulum	14615	42719	5	Q9H0U3 Q8TCJ2 P61803 P04843 P39656	5	Protein processing in endoplasmic reticulum	KEGG:04141	3.51062e-07	KEGG:00000	0.625	query_1	8	0.0320513	TRUE	KEGG	278	156
7211	Maturation of spike protein	14615	44375	6	Q9H0U3 P61803 P04843 P39656	4	Maturation of spike protein	REAC:R-HSA-9694548	4.07608e-07	REAC:R-HSA-9694635	0.5	query_1	8	0.114286	TRUE	REAC	1364	35
7211	N glycan biosynthesis	14615	46352	13	Q8TCJ2 P61803 P04843 P39656	4	N glycan biosynthesis	WP:WP5153	8.31327e-07	WP:000000	0.5	query_1	8	0.0784314	TRUE	WP	667	51
7211	Translation of Structural Proteins	14615	45505	6	Q9H0U3 P61803 P04843 P39656	4	Translation of Structural Proteins	REAC:R-HSA-9694635	2.27058e-06	REAC:R-HSA-9772573	0.5	query_1	8	0.0754717	TRUE	REAC	2494	53
7211	"A protein glycosylation process in which a carbohydrate or carbohydrate derivative unit is added to a protein via the N4 atom of peptidyl-asparagine, the omega-N of arginine, or the N1' atom peptidyl-tryptophan." [GOC:pr, RESID:AA0151, RESID:AA0156, RESID:AA0327]	14615	13443	2	Q9H0U3 Q8TCJ2 P61803 P04843 P39656	5	protein N-linked glycosylation	GO:0006487	2.72811e-06	GO:0006486	0.625	query_1	8	0.0833333	TRUE	GO:BP	2245	60
7211	Late SARS-CoV-2 Infection Events	14615	44281	6	Q9H0U3 P61803 P04843 P39656	4	Late SARS-CoV-2 Infection Events	REAC:R-HSA-9772573	4.31701e-06	REAC:R-HSA-9694516	0.5	query_1	8	0.0645161	TRUE	REAC	1270	62
7211	"A protein complex that is part of an endoplasmic reticulum." [GOC:pg]	14615	41942	1	Q9H0U3 Q8TCJ2 P61803 P04843 P39656	5	endoplasmic reticulum protein-containing complex	GO:0140534	4.7862e-05	GO:0005783 GO:0032991	0.625	query_1	8	0.047619	TRUE	GO:CC	3559	105
7211	"The lipid bilayer surrounding the endoplasmic reticulum." [GOC:mah]	14615	38737	1	O14967 Q9BU23 Q9H0U3 Q8TCJ2 P61803 P04843 P39656	7	endoplasmic reticulum membrane	GO:0005789	0.000221959	GO:0031090 GO:0042175 GO:0098827	0.875	query_1	8	0.00995733	TRUE	GO:CC	354	703
7211	"A distinct region of the endoplasmic reticulum." [GOC:dos]	14615	41652	1	O14967 Q9BU23 Q9H0U3 Q8TCJ2 P61803 P04843 P39656	7	endoplasmic reticulum subcompartment	GO:0098827	0.000247386	GO:0005783 GO:0031984	0.875	query_1	8	0.00980392	TRUE	GO:CC	3269	714
7211	"The continuous network of membranes encompassing the nuclear outer membrane and the endoplasmic reticulum membrane." [GOC:bf, GOC:jl, GOC:mah, GOC:mcc, GOC:pr, GOC:vw]	14615	40161	1	O14967 Q9BU23 Q9H0U3 Q8TCJ2 P61803 P04843 P39656	7	nuclear outer membrane-endoplasmic reticulum membrane network	GO:0042175	0.000262276	GO:0012505 GO:0016020	0.875	query_1	8	0.00972222	TRUE	GO:CC	1778	720
7211	"The covalent attachment of a glycosyl residue to one or more monomeric units in a polypeptide, polynucleotide, polysaccharide, or other biological macromolecule." [GOC:jl]	14615	22233	2	Q9H0U3 Q8TCJ2 P61803 P04843 P39656	5	macromolecule glycosylation	GO:0043413	0.000354573	GO:0043412 GO:0070085	0.625	query_1	8	0.0320513	TRUE	GO:BP	11035	156
7211	"A protein modification process that results in the addition of a carbohydrate or carbohydrate derivative unit to a protein amino acid, e.g. the addition of glycan chains to proteins." [GOC:curators, GOC:pr]	14615	13442	2	Q9H0U3 Q8TCJ2 P61803 P04843 P39656	5	protein glycosylation	GO:0006486	0.000354573	GO:0009101 GO:0036211 GO:0043413	0.625	query_1	8	0.0320513	TRUE	GO:BP	2244	156
7211	"The covalent attachment and further modification of carbohydrate residues to a substrate molecule." [GOC:hjd, GOC:mah]	14615	27595	2	Q9H0U3 Q8TCJ2 P61803 P04843 P39656	5	glycosylation	GO:0070085	0.000632305	GO:0008152	0.625	query_1	8	0.0285714	TRUE	GO:BP	16397	175
7211	SELK multiprotein complex	14615	63836	10	P04843 P39656	2	SELK multiprotein complex	CORUM:6131	0.00107416	CORUM:0000000	0.25	query_1	8	0.2	TRUE	CORUM	1914	10
7211	An anomaly of a glycosylation process, i.e., a process involved in the covalent attachment of a glycosyl residue to a substrate molecule.	14615	73573	11	Q9H0U3 Q8TCJ2 P39656	3	Abnormal glycosylation	HP:0012345	0.00158672	HP:0032245	0.375	query_1	8	0.0625	TRUE	HP	8734	48
7211	SARS-CoV-2 Infection	14615	45066	6	Q9H0U3 P61803 P04843 P39656	4	SARS-CoV-2 Infection	REAC:R-HSA-9694516	0.00167222	REAC:R-HSA-9679506	0.5	query_1	8	0.014652	TRUE	REAC	2055	273
7211	"A compartment that consists of a lumen and an enclosing membrane, and is part of an organelle." [GOC:mah, GOC:pz]	14615	39613	1	O14967 Q9BU23 Q9H0U3 Q8TCJ2 P61803 P04843 P39656	7	organelle subcompartment	GO:0031984	0.00168379	GO:0043227 GO:0043229 GO:0110165	0.875	query_1	8	0.00744681	TRUE	GO:CC	1230	940
7211	Asparagine N-linked glycosylation	14615	43175	7	Q9H0U3 P61803 P04843 P39656	4	Asparagine N-linked glycosylation	REAC:R-HSA-446203	0.00192826	REAC:R-HSA-597592	0.5	query_1	8	0.0141343	TRUE	REAC	164	283
7211	"The chemical reactions and pathways resulting in the formation of glycoproteins, a protein that contains covalently bound glycose (i.e. monosaccharide) residues; the glycose occurs most commonly as oligosaccharide or fairly small polysaccharide but occasionally as monosaccharide." [GOC:go_curators, ISBN:0198506732]	14615	14508	2	Q9H0U3 Q8TCJ2 P61803 P04843 P39656	5	glycoprotein biosynthetic process	GO:0009101	0.00228105	GO:0009059 GO:0009100 GO:1901137 GO:1901566	0.625	query_1	8	0.0221239	TRUE	GO:BP	3310	226
7211	SARS-CoV Infections	14615	45056	6	Q9H0U3 P61803 P04843 P39656	4	SARS-CoV Infections	REAC:R-HSA-9679506	0.00591668	REAC:R-HSA-9824446	0.5	query_1	8	0.0106383	TRUE	REAC	2045	376
7211	"The chemical reactions and pathways involving glycoproteins, a protein that contains covalently bound glycose (i.e. monosaccharide) residues; the glycose occurs most commonly as oligosaccharide or fairly small polysaccharide but occasionally as monosaccharide." [GOC:go_curators, ISBN:0198506732]	14615	14507	2	Q9H0U3 Q8TCJ2 P61803 P04843 P39656	5	glycoprotein metabolic process	GO:0009100	0.0060818	GO:0019538 GO:1901135	0.625	query_1	8	0.0181818	TRUE	GO:BP	3309	275
7211	"The irregular network of unit membranes, visible only by electron microscopy, that occurs in the cytoplasm of many eukaryotic cells. The membranes form a complex meshwork of tubular channels, which are often expanded into slitlike cavities called cisternae. The ER takes two forms, rough (or granular), with ribosomes adhering to the outer surface, and smooth (with no ribosomes attached)." [ISBN:0198506732]	14615	38731	1	O14967 Q9BU23 Q9H0U3 Q8TCJ2 P61803 P04843 P39656	7	endoplasmic reticulum	GO:0005783	0.0244743	GO:0005737 GO:0012505 GO:0043231	0.875	query_1	8	0.00506512	TRUE	GO:CC	348	1382
7211	An abnormality in the function of the chemical reactions related to processes including conversion of food to enter, synthesis of proteins, lipids, nucleic acids, and carbohydrates, or the elimination of waste products.	14615	77099	11	Q9H0U3 Q8TCJ2 P39656	3	Abnormal metabolism	HP:0032245	0.0328795	HP:0001939	0.375	query_1	8	0.0229008	TRUE	HP	12260	131
7211	"A membrane that is one of the two lipid bilayers of an organelle envelope or the outermost membrane of single membrane bound organelle." [GOC:dos, GOC:mah]	14615	39428	1	Q9H6L2 O14967 Q9BU23 Q9H0U3 Q8TCJ2 P61803 P04843 P39656	8	organelle membrane	GO:0031090	0.0336125	GO:0016020 GO:0043227	1	query_1	8	0.00323102	TRUE	GO:CC	1045	2476
7211	Abnormal transferrin isoform profile consistent with a type I congenital disorder of glycosylation. In the traditional nomenclature for congenital disorders of glycosylation, absence of entire glycans was designated type I, and loss of one or more monosaccharides as type II.	14615	67430	12	Q9H0U3 P39656	2	Type I transferrin isoform profile	HP:0003642	0.0384713	HP:0003160	0.25	query_1	8	0.105263	TRUE	HP	2591	19
7213	"A complex of multiple copies of three enzymatic components: oxoglutarate dehydrogenase (lipoamide) (E1), dihydrolipoamide S-succinyltransferase (E2) and dihydrolipoamide dehydrogenase (E3); catalyzes the overall conversion of 2-oxoglutarate to succinyl-CoA and carbon dioxide (CO2)." [MetaCyc:CPLX66-42, PMID:10848975]	14615	40537	3	P82909 Q02218 P36957 P09622	4	oxoglutarate dehydrogenase complex	GO:0045252	4.60395e-09	GO:0045240 GO:1990234	0.8	query_1	5	0.571429	TRUE	GO:CC	2154	7
7213	KAT2A-Oxoglutarate dehydrogenase complex	14615	64654	20	Q02218 P36957 P09622	3	KAT2A-Oxoglutarate dehydrogenase complex	CORUM:7267	1.12082e-08	CORUM:0000000	0.6	query_1	5	0.75	TRUE	CORUM	2732	4
7213	"A protein complex that possesses alpha-ketoglutarate dehydrogenase activity." [GOC:mah]	14615	40526	3	P82909 Q02218 P36957 P09622	4	dihydrolipoyl dehydrogenase complex	GO:0045240	4.33992e-08	GO:0045239 GO:1990204	0.8	query_1	5	0.363636	TRUE	GO:CC	2143	11
7213	"Any of the heteromeric enzymes that act in the TCA cycle." [GOC:mah]	14615	40525	3	P82909 Q02218 P36957 P09622	4	tricarboxylic acid cycle enzyme complex	GO:0045239	3.12897e-07	GO:0005737 GO:1902494	0.8	query_1	5	0.235294	TRUE	GO:CC	2142	17
7213	Lysine catabolism	14615	44312	13	Q02218 P36957 P09622	3	Lysine catabolism	REAC:R-HSA-71064	5.14506e-07	REAC:R-HSA-71291	0.6	query_1	5	0.272727	TRUE	REAC	1301	11
7213	TCA cycle and deficiency of pyruvate dehydrogenase complex PDHc	14615	45804	22	Q02218 P36957 P09622	3	TCA cycle and deficiency of pyruvate dehydrogenase complex PDHc	WP:WP2453	6.75319e-07	WP:000000	0.6	query_1	5	0.1875	TRUE	WP	119	16
7213	Lipoic acid metabolism	14615	42565	7	Q02218 P36957 P09622	3	Lipoic acid metabolism	KEGG:00785	7.60323e-07	KEGG:00000	0.6	query_1	5	0.166667	TRUE	KEGG	124	18
7213	TCA cycle aka Krebs or citric acid cycle	14615	46530	23	Q02218 P36957 P09622	3	TCA cycle aka Krebs or citric acid cycle	WP:WP78	9.83834e-07	WP:000000	0.6	query_1	5	0.166667	TRUE	WP	845	18
7213	2-Oxocarboxylic acid metabolism	14615	42626	8	Q02218 P36957 P09622	3	2-Oxocarboxylic acid metabolism	KEGG:01210	3.77832e-06	KEGG:00000	0.6	query_1	5	0.1	TRUE	KEGG	185	30
7213	Citrate cycle (TCA cycle)	14615	42444	9	Q02218 P36957 P09622	3	Citrate cycle (TCA cycle)	KEGG:00020	3.77832e-06	KEGG:00000	0.6	query_1	5	0.1	TRUE	KEGG	3	30
7213	"The modification of a protein by the addition of a succinyl group (CO-CH2-CH2-CO) to an amino acid residue." [GOC:bf]	14615	16748	4	Q02218 P36957 P09622	3	protein succinylation	GO:0018335	3.84441e-06	GO:0043543	0.6	query_1	5	0.75	TRUE	GO:BP	5550	4
7213	"The modification of a histone by the addition of an succinyl group." [PMID:29211711]	14615	30995	4	Q02218 P36957 P09622	3	histone succinylation	GO:0106077	3.84441e-06	GO:0018335	0.6	query_1	5	0.75	TRUE	GO:BP	19797	4
7213	Citric acid cycle (TCA cycle)	14615	43367	14	Q02218 P36957 P09622	3	Citric acid cycle (TCA cycle)	REAC:R-HSA-71403	4.14297e-06	REAC:R-HSA-71406	0.6	query_1	5	0.142857	TRUE	REAC	356	21
7213	Glyoxylate metabolism and glycine degradation	14615	44060	13	Q02218 P36957 P09622	3	Glyoxylate metabolism and glycine degradation	REAC:R-HSA-389661	7.16159e-06	REAC:R-HSA-71291	0.6	query_1	5	0.12	TRUE	REAC	1049	25
7213	Pyruvate metabolism and Citric Acid (TCA) cycle	14615	44792	14	Q02218 P36957 P09622	3	Pyruvate metabolism and Citric Acid (TCA) cycle	REAC:R-HSA-71406	6.86228e-05	REAC:R-HSA-1428517	0.6	query_1	5	0.0576923	TRUE	REAC	1781	52
7213	Amino acid metabolism	14615	45979	24	Q02218 P36957 P09622	3	Amino acid metabolism	WP:WP3925	0.000110041	WP:000000	0.6	query_1	5	0.0361446	TRUE	WP	294	83
7213	Carbon metabolism	14615	42625	10	Q02218 P36957 P09622	3	Carbon metabolism	KEGG:01200	0.000168183	KEGG:00000	0.6	query_1	5	0.0288462	TRUE	KEGG	184	104
7213	7q11 23 copy number variation syndrome	14615	46264	25	Q02218 P36957 P09622	3	7q11 23 copy number variation syndrome	WP:WP4932	0.00017089	WP:000000	0.6	query_1	5	0.03125	TRUE	WP	579	96
7213	"The chemical reactions and pathways involving oxoglutarate, the dianion of 2-oxoglutaric acid. It is a key constituent of the TCA cycle and a key intermediate in amino-acid metabolism." [ISBN:0198506732]	14615	13180	5	P82909 Q02218 P36957	3	2-oxoglutarate metabolic process	GO:0006103	0.000274621	GO:0043648	0.6	query_1	5	0.230769	TRUE	GO:BP	1982	13
7213	"Any protein complex that possesses oxidoreductase activity." [GOC:bhm, PMID:18982432]	14615	42206	3	P82909 Q02218 P36957 P09622	4	oxidoreductase complex	GO:1990204	0.000812283	GO:1902494	0.8	query_1	5	0.0357143	TRUE	GO:CC	3823	112
7213	"A nearly universal metabolic pathway in which the acetyl group of acetyl coenzyme A is effectively oxidized to two CO2 and four pairs of electrons are transferred to coenzymes. The acetyl group combines with oxaloacetate to form citrate, which undergoes successive transformations to isocitrate, 2-oxoglutarate, succinyl-CoA, succinate, fumarate, malate, and oxaloacetate again, thus completing the cycle. In eukaryotes the tricarboxylic acid is confined to the mitochondria. See also glyoxylate cycle." [ISBN:0198506732]	14615	13177	6	P82909 Q02218 P36957	3	tricarboxylic acid cycle	GO:0006099	0.00194128	GO:0009060 GO:0044238	0.6	query_1	5	0.125	TRUE	GO:BP	1979	24
7213	Tryptophan metabolism	14615	42489	11	P36957 P09622	2	Tryptophan metabolism	KEGG:00380	0.00238993	KEGG:00000	0.4	query_1	5	0.0606061	TRUE	KEGG	48	33
7213	The citric acid (TCA) cycle and respiratory electron transport	14615	45435	14	Q02218 P36957 P09622	3	The citric acid (TCA) cycle and respiratory electron transport	REAC:R-HSA-1428517	0.00242434	REAC:R-HSA-1430728	0.6	query_1	5	0.0177515	TRUE	REAC	2424	169
7213	A deviation from normal of the concentration of 2-oxoglutaric acid in the urine.	14615	73627	21	Q02218 P09622	2	Abnormal urine alpha-ketoglutarate concentration	HP:0012401	0.00499516	HP:0033354	0.4	query_1	5	0.153846	TRUE	HP	8788	13
7213	10q11 21q11 23 copy number variation syndrome	14615	46454	26	P36957 P09622	2	10q11 21q11 23 copy number variation syndrome	WP:WP5352	0.00631928	WP:000000	0.4	query_1	5	0.0425532	TRUE	WP	769	47
7213	Lysine degradation	14615	42475	12	P36957 P09622	2	Lysine degradation	KEGG:00310	0.00745651	KEGG:00000	0.4	query_1	5	0.0344828	TRUE	KEGG	34	58
7213	"Catalysis of an oxidation-reduction (redox) reaction in which an aldehyde or ketone (oxo) group acts as a hydrogen or electron donor and reduces a hydrogen or electron acceptor." [GOC:ai]	14615	3074	1	P82909 Q02218 P09622	3	oxidoreductase activity, acting on the aldehyde or oxo group of donors	GO:0016903	0.00946062	GO:0016491	0.6	query_1	5	0.075	TRUE	GO:MF	3074	40
7213	"Catalysis of the reaction: 2-oxoglutarate + lipoamide + H+ = S-succinyldihydrolipoamide + CO2." [EC:1.2.4.2]	14615	908	2	P82909 Q02218	2	oxoglutarate dehydrogenase (succinyl-transferring) activity	GO:0004591	0.0140441	GO:0016624	0.4	query_1	5	0.666667	TRUE	GO:MF	908	3
7213	Metabolism of amino acids and derivatives	14615	44387	13	Q02218 P36957 P09622	3	Metabolism of amino acids and derivatives	REAC:R-HSA-71291	0.0166453	REAC:R-HSA-1430728	0.6	query_1	5	0.00931677	TRUE	REAC	1376	322
7213	testis; spermatogonia cells[High]	14615	61893	15	P82909 Q02218 P36957 P09622	4	testis; spermatogonia cells[High]	HPA:0570813	0.0224403	HPA:0570812	0.8	query_1	5	0.00316706	TRUE	HPA	830	1263
7213	seminal vesicle; glandular cells[High]	14615	61669	16	P82909 Q02218 P36957 P09622	4	seminal vesicle; glandular cells[High]	HPA:0430053	0.0299213	HPA:0430052	0.8	query_1	5	0.00294334	TRUE	HPA	606	1359
7213	cerebellum; Purkinje cells[High]	14615	61181	17	P82909 Q02218 P36957 P09622	4	cerebellum; Purkinje cells[High]	HPA:0090163	0.0339049	HPA:0090162	0.8	query_1	5	0.00285103	TRUE	HPA	118	1403
7213	parathyroid gland; glandular cells[High]	14615	61572	18	P82909 Q02218 P36957 P09622	4	parathyroid gland; glandular cells[High]	HPA:0360053	0.0357409	HPA:0360052	0.8	query_1	5	0.00281294	TRUE	HPA	509	1422
7213	"The chemical reactions and pathways involving dicarboxylic acids, any organic acid containing two carboxyl (COOH) groups or anions (COO-)." [ISBN:0198506732]	14615	22383	5	P82909 Q02218 P36957	3	dicarboxylic acid metabolic process	GO:0043648	0.0397971	GO:0019752	0.6	query_1	5	0.046875	TRUE	GO:BP	11185	64
7213	ovary; follicle cells[High]	14615	61558	19	P82909 Q02218 P09622	3	ovary; follicle cells[High]	HPA:0340453	0.0460879	HPA:0340452	0.6	query_1	5	0.00534759	TRUE	HPA	495	561
7217	Angiogenin-PRI complex	14615	63867	1	P03950	1	Angiogenin-PRI complex	CORUM:6170	0.0249718	CORUM:0000000	0.333333	query_1	3	1	TRUE	CORUM	1945	1
7224	TRIB3-DDIT3 complex	14615	63583	1	Q96RU7	1	TRIB3-DDIT3 complex	CORUM:5383	0.049942	CORUM:0000000	0.5	query_1	2	0.5	TRUE	CORUM	1661	2
7225	C complex spliceosome	14615	62581	1	Q9UKM9 O43390	2	C complex spliceosome	CORUM:1181	0.049318	CORUM:0000000	0.333333	query_1	6	0.025974	TRUE	CORUM	659	77
7226	ITGA2B-ITGB3-CD9 complex	14615	62927	1	P21926	1	ITGA2B-ITGB3-CD9 complex	CORUM:2370	0.0249718	CORUM:0000000	0.333333	query_1	3	1	TRUE	CORUM	1005	1
7226	ITGA6-ITGB4-CD9 complex	14615	63109	2	P21926	1	ITGA6-ITGB4-CD9 complex	CORUM:2770	0.0249718	CORUM:0000000	0.333333	query_1	3	1	TRUE	CORUM	1187	1
7226	ITGA2b-ITGB3-CD9-GP1b-CD47 complex	14615	63176	3	P21926	1	ITGA2b-ITGB3-CD9-GP1b-CD47 complex	CORUM:2872	0.0499403	CORUM:0000000	0.333333	query_1	3	0.5	TRUE	CORUM	1254	2
7227	PRRX1-UCHL1 complex	14615	64524	1	P54821	1	PRRX1-UCHL1 complex	CORUM:7105	0.0249718	CORUM:0000000	0.333333	query_1	3	1	TRUE	CORUM	2602	1
7227	ETS1-PRX1 complex	14615	64665	2	P54821	1	ETS1-PRX1 complex	CORUM:7283	0.0249718	CORUM:0000000	0.333333	query_1	3	1	TRUE	CORUM	2743	1
7228	One carbon pool by folate	14615	42555	1	Q6UB35	1	One carbon pool by folate	KEGG:00670	0.0356198	KEGG:00000	0.5	query_1	2	0.0666667	TRUE	KEGG	114	15
7229	Human cytomegalovirus infection	14615	42885	1	P51677 P05129	2	Human cytomegalovirus infection	KEGG:05163	0.0138758	KEGG:00000	0.666667	query_1	3	0.0104167	TRUE	KEGG	444	192
7229	Glutamate-cysteine ligase	14615	64593	2	P48507	1	Glutamate-cysteine ligase	CORUM:7186	0.0499403	CORUM:0000000	0.333333	query_1	3	0.5	TRUE	CORUM	2671	2
7230	"Binding to a histone in which a residue has been modified by methylation." [GOC:bf, PMID:14585615]	14615	5270	1	Q56A73 Q9BPZ2 Q5JUX0 Q9Y657	4	methylated histone binding	GO:0035064	0.000543274	GO:0042393 GO:0140034	0.571429	query_1	7	0.0634921	TRUE	GO:MF	5270	63
7230	"Binding to a protein upon methylation of the target protein." [PMID:26060076]	14615	10394	1	Q56A73 Q9BPZ2 Q5JUX0 Q9Y657	4	methylation-dependent protein binding	GO:0140034	0.000617288	GO:0140030	0.571429	query_1	7	0.0615385	TRUE	GO:MF	10394	65
7230	"Binding to a protein upon post-translation modification of the target protein." [PMID:26060076]	14615	10390	1	Q56A73 Q9BPZ2 Q5JUX0 Q9Y657	4	modification-dependent protein binding	GO:0140030	0.0218746	GO:0005515	0.571429	query_1	7	0.0254777	TRUE	GO:MF	10390	157
7231	Nitrogen metabolism	14615	42580	1	P23280	1	Nitrogen metabolism	KEGG:00910	0.0284988	KEGG:00000	0.5	query_1	2	0.0833333	TRUE	KEGG	139	12
7233	"A RNA methyltransferase complex that catalyzes the post-transcriptional methylation of adenosine to form N6-methyladenosine (m6A). In budding yeast, the MIS complex consists of Mum2p, Ime4p and Slz1p. In vertebrates, the complex consists of METTL3, METTL14 and associated components WTAP, ZC3H13, VIRMA, CBLL1/HAKAI and in some cases of RBM15 (RBM15 or RBM15B)." [GOC:dgf, GOC:sp, PMID:22685417, PMID:24316715, PMID:24407421, PMID:29507755, PMID:29535189, PMID:29547716]	14615	40088	1	Q8NDT2 Q86U44	2	RNA N6-methyladenosine methyltransferase complex	GO:0036396	0.0131096	GO:0034708 GO:0045293	1	query_1	2	0.25	TRUE	GO:CC	1705	8
7233	"A protein complex that posttranscriptionally catalyzes insertion, deletion or substitution of nucleotides at multiple sites within nascent mRNA transcripts to produce mature mRNAs in eukaryotes." [http://www.ejbiotechnology.info/content/vol1/issue1/full/4/, PMID:11564867, PMID:12139607, PMID:24316715]	14615	40566	1	Q8NDT2 Q86U44	2	mRNA editing complex	GO:0045293	0.0365197	GO:1902494	1	query_1	2	0.153846	TRUE	GO:CC	2183	13
7233	"Compensating for the two-fold variation in X-chromosome:autosome ratios between sexes by heterochromatin formation leading to a global inactivation of all, or most of, the genes on one of the X-chromosomes in the XX sex." [GOC:jl, GOC:mr, GOC:pr, PMID:11498577, PMID:20622855, Wikipedia:XY_sex-determination_system]	14615	14463	2	Q8NDT2 Q86U44	2	dosage compensation by inactivation of X chromosome	GO:0009048	0.0365197	GO:0007549 GO:0031507	1	query_1	2	0.153846	TRUE	GO:BP	3265	13
7233	"Compensating for the variation in the unpaired sex chromosome:autosome chromosome ratios between sexes by activation or inactivation of genes on one or both of the sex chromosomes." [GOC:ems, PMID:11498577, PMID:30049999, PMID:35306885]	14615	14262	2	Q8NDT2 Q86U44	2	sex-chromosome dosage compensation	GO:0007549	0.0491611	GO:0040029	1	query_1	2	0.133333	TRUE	GO:BP	3064	15
7234	Translocation of ZAP-70 to Immunological synapse	14615	45513	26	P04440 P01909 P01906	3	Translocation of ZAP-70 to Immunological synapse	REAC:R-HSA-202430	2.01824e-06	REAC:R-HSA-202403	0.5	query_1	6	0.230769	TRUE	REAC	2502	13
7234	Phosphorylation of CD3 and TCR zeta chains	14615	44710	26	P04440 P01909 P01906	3	Phosphorylation of CD3 and TCR zeta chains	REAC:R-HSA-202427	4.79565e-06	REAC:R-HSA-202403	0.5	query_1	6	0.176471	TRUE	REAC	1699	17
7234	PD-1 signaling	14615	44621	27	P04440 P01909 P01906	3	PD-1 signaling	REAC:R-HSA-389948	5.75389e-06	REAC:R-HSA-388841	0.5	query_1	6	0.166667	TRUE	REAC	1610	18
7234	Generation of second messenger molecules	14615	44023	26	P04440 P01909 P01906	3	Generation of second messenger molecules	REAC:R-HSA-202433	1.42587e-05	REAC:R-HSA-202403	0.5	query_1	6	0.125	TRUE	REAC	1012	24
7234	Costimulation by the CD28 family	14615	43408	27	P04440 P01909 P01906	3	Costimulation by the CD28 family	REAC:R-HSA-388841	0.000205085	REAC:R-HSA-1280218	0.5	query_1	6	0.0526316	TRUE	REAC	397	57
7234	"The aggregation, arrangement and bonding together of a set of components to form an MHC class II protein complex." [GOC:add, ISBN:0781735149, PMID:15771591]	14615	12128	7	P04440 P01909 P01906	3	MHC class II protein complex assembly	GO:0002399	0.00023044	GO:0002396	0.5	query_1	6	0.3	TRUE	GO:BP	930	10
7234	"The binding of a peptide to the antigen binding groove of an MHC class II protein complex." [GOC:add, ISBN:0781735149, PMID:15771591]	14615	12231	7	P04440 P01909 P01906	3	peptide antigen assembly with MHC class II protein complex	GO:0002503	0.00023044	GO:0002399 GO:0002495 GO:0002501	0.5	query_1	6	0.3	TRUE	GO:BP	1033	10
7234	"A transmembrane protein complex composed of an MHC class II alpha and MHC class II beta chain, and with or without a bound peptide or polysaccharide antigen." [GOC:add, GOC:jl, ISBN:0120781859, PMID:15928678]	14615	40194	3	P04440 P01909 P01906	3	MHC class II protein complex	GO:0042613	0.000316806	GO:0042611	0.5	query_1	6	0.272727	TRUE	GO:CC	1811	11
7234	Interferon gamma signaling	14615	44206	28	P04440 P01909 P01906	3	Interferon gamma signaling	REAC:R-HSA-877300	0.000491293	REAC:R-HSA-913531	0.5	query_1	6	0.0394737	TRUE	REAC	1195	76
7234	"The aggregation, arrangement and bonding together of a set of components to form an MHC protein complex." [GOC:add, ISBN:0781735149, PMID:15771591, PMID:15928678]	14615	12125	7	P04440 P01909 P01906	3	MHC protein complex assembly	GO:0002396	0.00054896	GO:0065003	0.5	query_1	6	0.230769	TRUE	GO:BP	927	13
7234	"The binding of a peptide to the antigen binding groove of an MHC protein complex." [GOC:add, ISBN:0781735149, PMID:15771591]	14615	12229	7	P04440 P01909 P01906	3	peptide antigen assembly with MHC protein complex	GO:0002501	0.00054896	GO:0002396 GO:0048002 GO:0065003	0.5	query_1	6	0.230769	TRUE	GO:BP	1031	13
7234	Downstream TCR signaling	14615	43773	26	P04440 P01909 P01906	3	Downstream TCR signaling	REAC:R-HSA-202424	0.000792051	REAC:R-HSA-202403	0.5	query_1	6	0.0337079	TRUE	REAC	762	89
7234	Asthma	14615	42922	8	P04440 P01906	2	Asthma	KEGG:05310	0.000986043	KEGG:00000	0.333333	query_1	6	0.117647	TRUE	KEGG	481	17
7234	"A transmembrane protein complex composed of an MHC alpha chain and, in most cases, either an MHC class II beta chain or an invariant beta2-microglobin chain, and with or without a bound peptide, lipid, or polysaccharide antigen." [GOC:add, GOC:jl, ISBN:0781735149, PMID:15928678, PMID:16153240]	14615	40192	3	P04440 P01909 P01906	3	MHC protein complex	GO:0042611	0.00107439	GO:0098797	0.5	query_1	6	0.1875	TRUE	GO:CC	1809	16
7234	TCR signaling	14615	45362	26	P04440 P01909 P01906	3	TCR signaling	REAC:R-HSA-202403	0.00134199	REAC:R-HSA-1280218	0.5	query_1	6	0.0283019	TRUE	REAC	2351	106
7234	MHC class II antigen presentation	14615	44344	29	P04440 P01909 P01906	3	MHC class II antigen presentation	REAC:R-HSA-2132295	0.00180643	REAC:R-HSA-1280218	0.5	query_1	6	0.025641	TRUE	REAC	1333	117
7234	"Binding to a class II major histocompatibility complex." [GOC:mtg_signal, GOC:vw]	14615	3819	1	P04440 P01909 P01906	3	MHC class II protein complex binding	GO:0023026	0.00218581	GO:0023023	0.5	query_1	6	0.15	TRUE	GO:MF	3819	20
7234	Allograft rejection	14615	42927	9	P04440 P01906	2	Allograft rejection	KEGG:05330	0.00254022	KEGG:00000	0.333333	query_1	6	0.0740741	TRUE	KEGG	486	27
7234	"The process in which an antigen-presenting cell expresses a peptide antigen of exogenous origin on its cell surface in association with an MHC class II protein complex. The peptide antigen is typically, but not always, processed from a whole protein." [GOC:add, ISBN:0781735149, PMID:15771591]	14615	17484	7	P04440 P01909 P01906	3	antigen processing and presentation of exogenous peptide antigen via MHC class II	GO:0019886	0.00254971	GO:0002478 GO:0002495	0.5	query_1	6	0.142857	TRUE	GO:BP	6286	21
7234	Intestinal immune network for IgA production	14615	42785	10	P04440 P01906	2	Intestinal immune network for IgA production	KEGG:04672	0.00273512	KEGG:00000	0.333333	query_1	6	0.0714286	TRUE	KEGG	344	28
7234	"The side (leaflet) of the plasma membrane that faces the lumen." [GOC:ab, GOC:dos]	14615	41572	4	P04440 P01909 P01906	3	lumenal side of endoplasmic reticulum membrane	GO:0098553	0.00295184	GO:0005789 GO:0098576	0.5	query_1	6	0.136364	TRUE	GO:CC	3189	22
7234	Graft-versus-host disease	14615	42928	11	P04440 P01906	2	Graft-versus-host disease	KEGG:05332	0.00336279	KEGG:00000	0.333333	query_1	6	0.0645161	TRUE	KEGG	487	31
7234	"The process in which an antigen-presenting cell expresses a peptide antigen on its cell surface in association with an MHC class II protein complex. The peptide antigen is typically, but not always, processed from a whole protein." [GOC:add, ISBN:0781735149, PMID:15531770, PMID:15771591]	14615	12223	7	P04440 P01909 P01906	3	antigen processing and presentation of peptide antigen via MHC class II	GO:0002495	0.00387837	GO:0002504 GO:0048002	0.5	query_1	6	0.125	TRUE	GO:BP	1025	24
7234	Type I diabetes mellitus	14615	42835	12	P04440 P01906	2	Type I diabetes mellitus	KEGG:04940	0.00429978	KEGG:00000	0.333333	query_1	6	0.0571429	TRUE	KEGG	394	35
7234	"The process in which an antigen-presenting cell expresses antigen (peptide or polysaccharide) on its cell surface in association with an MHC class II protein complex." [GOC:add, ISBN:0781735149, PMID:15531770, PMID:15771591, PMID:16153240]	14615	12232	7	P04440 P01909 P01906	3	antigen processing and presentation of peptide or polysaccharide antigen via MHC class II	GO:0002504	0.00440656	GO:0019882	0.5	query_1	6	0.12	TRUE	GO:BP	1034	25
7234	"Binding to an antigen peptide." [GOC:add, GOC:jl, GOC:rv]	14615	5625	2	P04440 P01909 P01906	3	peptide antigen binding	GO:0042605	0.00440656	GO:0003823 GO:0042277	0.5	query_1	6	0.12	TRUE	GO:MF	5625	25
7234	"The process in which an antigen-presenting cell expresses a peptide antigen of exogenous origin on its cell surface in association with an MHC protein complex. The peptide is typically a fragment of a larger exogenous protein which has been degraded within the cell." [GOC:add, ISBN:0781735149]	14615	12206	7	P04440 P01909 P01906	3	antigen processing and presentation of exogenous peptide antigen	GO:0002478	0.00560227	GO:0019884 GO:0048002	0.5	query_1	6	0.111111	TRUE	GO:BP	1008	27
7234	"Binding to a major histocompatibility complex." [GOC:mtg_signal, GOC:vw]	14615	3816	1	P04440 P01909 P01906	3	MHC protein complex binding	GO:0023023	0.00560227	GO:0044877	0.5	query_1	6	0.111111	TRUE	GO:MF	3816	27
7234	Autoimmune thyroid disease	14615	42923	13	P04440 P01906	2	Autoimmune thyroid disease	KEGG:05320	0.00563154	KEGG:00000	0.333333	query_1	6	0.05	TRUE	KEGG	482	40
7234	Interferon Signaling	14615	44204	28	P04440 P01909 P01906	3	Interferon Signaling	REAC:R-HSA-913531	0.00604241	REAC:R-HSA-1280215	0.5	query_1	6	0.0171429	TRUE	REAC	1193	175
7234	Inflammatory bowel disease	14615	42924	14	P04440 P01906	2	Inflammatory bowel disease	KEGG:05321	0.00651602	KEGG:00000	0.333333	query_1	6	0.0465116	TRUE	KEGG	483	43
7234	"Any side (leaflet) of a membrane that faces the lumen of an organelle." [GOC:dos]	14615	41593	4	P04440 P01909 P01906	3	lumenal side of membrane	GO:0098576	0.00777254	GO:0031090 GO:0098552	0.5	query_1	6	0.1	TRUE	GO:CC	3210	30
7234	"The process in which an antigen-presenting cell expresses antigen (peptide or lipid) of exogenous origin on its cell surface in association with an MHC protein complex." [GOC:add, ISBN:0781735149, PMID:15771591, PMID:15928678]	14615	17482	7	P04440 P01909 P01906	3	antigen processing and presentation of exogenous antigen	GO:0019884	0.00860399	GO:0019882	0.5	query_1	6	0.0967742	TRUE	GO:BP	6284	31
7234	Staphylococcus aureus infection	14615	42880	15	P04440 P01906	2	Staphylococcus aureus infection	KEGG:05150	0.00918692	KEGG:00000	0.333333	query_1	6	0.0392157	TRUE	KEGG	439	51
7234	Viral myocarditis	14615	42934	16	P04440 P01906	2	Viral myocarditis	KEGG:05416	0.0103053	KEGG:00000	0.333333	query_1	6	0.037037	TRUE	KEGG	493	54
7234	Hematopoietic cell lineage	14615	42774	17	P04440 P01906	2	Hematopoietic cell lineage	KEGG:04640	0.0123105	KEGG:00000	0.333333	query_1	6	0.0338983	TRUE	KEGG	333	59
7234	Antigen processing and presentation	14615	42763	18	P04440 P01906	2	Antigen processing and presentation	KEGG:04612	0.0131619	KEGG:00000	0.333333	query_1	6	0.0327869	TRUE	KEGG	322	61
7234	Leishmaniasis	14615	42874	19	P04440 P01906	2	Leishmaniasis	KEGG:05140	0.0135981	KEGG:00000	0.333333	query_1	6	0.0322581	TRUE	KEGG	433	62
7234	Rheumatoid arthritis	14615	42926	20	P04440 P01906	2	Rheumatoid arthritis	KEGG:05323	0.016363	KEGG:00000	0.333333	query_1	6	0.0294118	TRUE	KEGG	485	68
7234	Th1 and Th2 cell differentiation	14615	42777	21	P04440 P01906	2	Th1 and Th2 cell differentiation	KEGG:04658	0.0193802	KEGG:00000	0.333333	query_1	6	0.027027	TRUE	KEGG	336	74
7234	Allograft rejection	14615	45781	30	P04440 P01906	2	Allograft rejection	WP:WP2328	0.0220152	WP:000000	0.333333	query_1	6	0.0298507	TRUE	WP	96	67
7234	Th17 cell differentiation	14615	42778	22	P04440 P01906	2	Th17 cell differentiation	KEGG:04659	0.0286527	KEGG:00000	0.333333	query_1	6	0.0222222	TRUE	KEGG	337	90
7234	"Binding to an antigen, any substance which is capable of inducing a specific immune response and of reacting with the products of that response, the specific antibody or specifically sensitized T-lymphocytes, or both. Binding may counteract the biological activity of the antigen. Antigen binding by an MHC protein complex allows the antigen to be displayed to a T cell or NK cell." [GOC:jl, ISBN:0198506732, ISBN:0721662544]	14615	367	2	P04440 P01909 P01906	3	antigen binding	GO:0003823	0.0289893	GO:0005488	0.5	query_1	6	0.0652174	TRUE	GO:MF	367	46
7234	Toxoplasmosis	14615	42878	23	P04440 P01906	2	Toxoplasmosis	KEGG:05145	0.0292912	KEGG:00000	0.333333	query_1	6	0.021978	TRUE	KEGG	437	91
7234	"The lipid bilayer surrounding a vesicle transporting substances from the endoplasmic reticulum to the Golgi." [GOC:ai, GOC:ascb_2009, GOC:dph, GOC:tb]	14615	39072	5	P04440 P01909 P01906	3	ER to Golgi transport vesicle membrane	GO:0012507	0.03302	GO:0030134 GO:0030658 GO:0030662	0.5	query_1	6	0.0625	TRUE	GO:CC	689	48
7234	"The network of interconnected tubular and cisternal structures located within the Golgi apparatus on the side distal to the endoplasmic reticulum, from which secretory vesicles emerge. The trans-Golgi network is important in the later stages of protein secretion where it is thought to play a key role in the sorting and targeting of secreted proteins to the correct destination." [GOC:vw, ISBN:0815316194]	14615	38747	6	P04440 Q9Y3R5 P01909 P01906	4	trans-Golgi network	GO:0005802	0.0346436	GO:0098791	0.666667	query_1	6	0.0184332	TRUE	GO:CC	364	217
7234	Cell adhesion molecules	14615	42756	24	P04440 P01906	2	Cell adhesion molecules	KEGG:04514	0.03822	KEGG:00000	0.333333	query_1	6	0.0192308	TRUE	KEGG	315	104
7234	"The process in which an antigen-presenting cell expresses peptide antigen in association with an MHC protein complex on its cell surface, including proteolysis and transport steps for the peptide antigen both prior to and following assembly with the MHC protein complex. The peptide antigen is typically, but not always, processed from an endogenous or exogenous protein." [GOC:add, ISBN:0781735149, PMID:15771591]	14615	24081	7	P04440 P01909 P01906	3	antigen processing and presentation of peptide antigen	GO:0048002	0.0397389	GO:0019882	0.5	query_1	6	0.0588235	TRUE	GO:BP	12883	51
7234	Systemic lupus erythematosus	14615	42925	25	P04440 P01906	2	Systemic lupus erythematosus	KEGG:05322	0.0412012	KEGG:00000	0.333333	query_1	6	0.0185185	TRUE	KEGG	484	108
7236	Glycosaminoglycan synthesis in fibroblasts	14615	46473	2	Q9H1B5 Q9NPZ5	2	Glycosaminoglycan synthesis in fibroblasts	WP:WP5395	0.000795011	WP:000000	0.666667	query_1	3	0.0526316	TRUE	WP	788	38
7236	A tetrasaccharide linker sequence is required for GAG synthesis	14615	43014	1	Q9H1B5 Q9NPZ5	2	A tetrasaccharide linker sequence is required for GAG synthesis	REAC:R-HSA-1971475	0.00188001	REAC:R-HSA-1638091 REAC:R-HSA-1793185	0.666667	query_1	3	0.0833333	TRUE	REAC	3	24
7236	Chondroitin sulfate/dermatan sulfate metabolism	14615	43356	1	Q9H1B5 Q9NPZ5	2	Chondroitin sulfate/dermatan sulfate metabolism	REAC:R-HSA-1793185	0.00704294	REAC:R-HSA-1630316	0.666667	query_1	3	0.0434783	TRUE	REAC	345	46
7236	Heparan sulfate/heparin (HS-GAG) metabolism	14615	44097	1	Q9H1B5 Q9NPZ5	2	Heparan sulfate/heparin (HS-GAG) metabolism	REAC:R-HSA-1638091	0.00833432	REAC:R-HSA-1630316	0.666667	query_1	3	0.04	TRUE	REAC	1086	50
7236	Glycosaminoglycan metabolism	14615	44055	1	Q9H1B5 Q9NPZ5	2	Glycosaminoglycan metabolism	REAC:R-HSA-1630316	0.0406752	REAC:R-HSA-71387	0.666667	query_1	3	0.0181818	TRUE	REAC	1044	110
7237	lung; endothelial cells[High]	14615	61518	1	P78332 Q07666	2	lung; endothelial cells[High]	HPA:0300203	0.02218	HPA:0300202	1	query_1	2	0.00735294	TRUE	HPA	455	272
7237	Sam68-p120GAP complex	14615	63013	4	Q07666	1	Sam68-p120GAP complex	CORUM:2578	0.0249718	CORUM:0000000	0.5	query_1	2	1	TRUE	CORUM	1091	1
7237	ovary; ovarian stroma cells[High]	14615	61561	2	P78332 Q07666	2	ovary; ovarian stroma cells[High]	HPA:0340463	0.0376011	HPA:0340462	1	query_1	2	0.00564972	TRUE	HPA	498	354
7237	endometrium 1; cells in endometrial stroma[High]	14615	61372	3	P78332 Q07666	2	endometrium 1; cells in endometrial stroma[High]	HPA:0160253	0.0492333	HPA:0160252	1	query_1	2	0.00493827	TRUE	HPA	309	405
7237	ASPP1-SAM68 complex	14615	62280	5	Q07666	1	ASPP1-SAM68 complex	CORUM:644	0.049942	CORUM:0000000	0.5	query_1	2	0.5	TRUE	CORUM	358	2
7239	Inhibition of exosome biogenesis and secretion by Manumycin A in CRPC cells	14615	46083	13	P51148 P61020	2	Inhibition of exosome biogenesis and secretion by Manumycin A in CRPC cells	WP:WP4301	0.000173183	WP:000000	0.666667	query_1	3	0.111111	TRUE	WP	398	18
7239	Vasopressin-regulated water reabsorption	14615	42839	2	P51148 P61020	2	Vasopressin-regulated water reabsorption	KEGG:04962	0.000594397	KEGG:00000	0.666667	query_1	3	0.05	TRUE	KEGG	398	40
7239	Vasopressin regulated water reabsorption	14615	46311	14	P51148 P61020	2	Vasopressin regulated water reabsorption	WP:WP5085	0.000882008	WP:000000	0.666667	query_1	3	0.05	TRUE	WP	626	40
7239	Amoebiasis	14615	42879	3	P51148 P61020	2	Amoebiasis	KEGG:05146	0.00277943	KEGG:00000	0.666667	query_1	3	0.0232558	TRUE	KEGG	438	86
7239	Mitophagy - animal	14615	42715	4	P51148 P61020	2	Mitophagy - animal	KEGG:04137	0.00361241	KEGG:00000	0.666667	query_1	3	0.0204082	TRUE	KEGG	274	98
7239	TBC/RABGAPs	14615	45360	11	P51148 P61020	2	TBC/RABGAPs	REAC:R-HSA-8854214	0.00504395	REAC:R-HSA-9007101	0.666667	query_1	3	0.0512821	TRUE	REAC	2349	39
7239	Efferocytosis	14615	42724	5	P51148 P61020	2	Efferocytosis	KEGG:04148	0.00578906	KEGG:00000	0.666667	query_1	3	0.016129	TRUE	KEGG	283	124
7239	Phagosome	14615	42722	6	P51148 P61020	2	Phagosome	KEGG:04145	0.00656096	KEGG:00000	0.666667	query_1	3	0.0151515	TRUE	KEGG	281	132
7239	Tuberculosis	14615	42881	7	P51148 P61020	2	Tuberculosis	KEGG:05152	0.0080272	KEGG:00000	0.666667	query_1	3	0.0136986	TRUE	KEGG	440	146
7239	Ras signaling	14615	46054	15	P51148 P61020	2	Ras signaling	WP:WP4223	0.0120751	WP:000000	0.666667	query_1	3	0.0136054	TRUE	WP	369	147
7239	Ras signaling pathway	14615	42688	8	P51148 P61020	2	Ras signaling pathway	KEGG:04014	0.0127454	KEGG:00000	0.666667	query_1	3	0.0108696	TRUE	KEGG	247	184
7239	RAB geranylgeranylation	14615	44795	12	P51148 P61020	2	RAB geranylgeranylation	REAC:R-HSA-8873719	0.0128584	REAC:R-HSA-597592	0.666667	query_1	3	0.0322581	TRUE	REAC	1784	62
7239	Salmonella infection	14615	42870	9	P51148 P61020	2	Salmonella infection	KEGG:05132	0.0188728	KEGG:00000	0.666667	query_1	3	0.00892857	TRUE	KEGG	429	224
7239	Endocytosis	14615	42721	10	P51148 P61020	2	Endocytosis	KEGG:04144	0.0200671	KEGG:00000	0.666667	query_1	3	0.00865801	TRUE	KEGG	280	231
7239	RAB GEFs exchange GTP for GDP on RABs	14615	44794	11	P51148 P61020	2	RAB GEFs exchange GTP for GDP on RABs	REAC:R-HSA-8876198	0.0220122	REAC:R-HSA-9007101	0.666667	query_1	3	0.0246914	TRUE	REAC	1783	81
7239	Rab regulation of trafficking	14615	44899	11	P51148 P61020	2	Rab regulation of trafficking	REAC:R-HSA-9007101	0.0392065	REAC:R-HSA-199991	0.666667	query_1	3	0.0185185	TRUE	REAC	1888	108
7239	"Transport of a vesicle from the plasma membrane to the endosome." [GOC:jid]	14615	24215	1	P51148 P61020	2	plasma membrane to endosome transport	GO:0048227	0.0393181	GO:0016192	0.666667	query_1	3	0.25	TRUE	GO:BP	13017	8
7242	Vitamin D receptor pathway	14615	45862	1	Q13214 Q92876	2	Vitamin D receptor pathway	WP:WP2877	0.0462612	WP:000000	0.4	query_1	5	0.015748	TRUE	WP	177	127
7244	WWTR1-YAP1 complex	14615	64204	1	P46937	1	WWTR1-YAP1 complex	CORUM:6651	0.0499403	CORUM:0000000	0.333333	query_1	3	0.5	TRUE	CORUM	2282	2
7244	CTNNB1-TBX5-YAP1 complex	14615	64208	2	P46937	1	CTNNB1-TBX5-YAP1 complex	CORUM:6655	0.0499403	CORUM:0000000	0.333333	query_1	3	0.5	TRUE	CORUM	2286	2
7245	nasopharynx; goblet cells[High]	14615	61547	1	O60830 Q15758	2	nasopharynx; goblet cells[High]	HPA:0320893	0.00552453	HPA:0320892	1	query_1	2	0.0147059	TRUE	HPA	484	136
7245	nasopharynx; basal cells[High]	14615	61532	3	O60830 Q15758	2	nasopharynx; basal cells[High]	HPA:0320843	0.0100218	HPA:0320842	1	query_1	2	0.010929	TRUE	HPA	469	183
7245	bronchus; ciliated cells (cell body)[High]	14615	61133	4	O60830 Q15758	2	bronchus; ciliated cells (cell body)[High]	HPA:0060853	0.0215312	HPA:0060852	1	query_1	2	0.00746269	TRUE	HPA	70	268
7245	nasopharynx; goblet cells[≥Medium]	14615	61546	1	O60830 Q15758	2	nasopharynx; goblet cells[≥Medium]	HPA:0320892	0.0269907	HPA:0320891	1	query_1	2	0.00666667	TRUE	HPA	483	300
7245	nasopharynx; goblet cells[≥Low]	14615	61545	1	O60830 Q15758	2	nasopharynx; goblet cells[≥Low]	HPA:0320891	0.0318804	HPA:0320000	1	query_1	2	0.00613497	TRUE	HPA	482	326
7245	bronchus; goblet cells[≥Medium]	14615	61144	2	O60830 Q15758	2	bronchus; goblet cells[≥Medium]	HPA:0060892	0.0365449	HPA:0060891	1	query_1	2	0.00573066	TRUE	HPA	81	349
7245	Amino acid metabolism in triple negative breast cancer cells	14615	46387	6	Q15758	1	Amino acid metabolism in triple negative breast cancer cells	WP:WP5213	0.0373152	WP:000000	0.5	query_1	2	0.166667	TRUE	WP	702	6
7245	mRNA protein and metabolite inducation pathway by cyclosporin A	14615	45999	7	Q15758	1	mRNA protein and metabolite inducation pathway by cyclosporin A	WP:WP3953	0.0435329	WP:000000	0.5	query_1	2	0.142857	TRUE	WP	314	7
7245	bronchus; goblet cells[≥Low]	14615	61143	2	O60830 Q15758	2	bronchus; goblet cells[≥Low]	HPA:0060891	0.0444851	HPA:0060000	1	query_1	2	0.00519481	TRUE	HPA	80	385
7245	TIM17B-TIM23 complex, mitochondrial	14615	64064	5	O60830	1	TIM17B-TIM23 complex, mitochondrial	CORUM:6458	0.049942	CORUM:0000000	0.5	query_1	2	0.5	TRUE	CORUM	2142	2
7247	Role of ABL in ROBO-SLIT signaling	14615	45051	4	O75122 Q7Z460	2	Role of ABL in ROBO-SLIT signaling	REAC:R-HSA-428890	0.000722166	REAC:R-HSA-376176	0.333333	query_1	6	0.25	TRUE	REAC	2040	8
7247	"A component of the cytoskeleton consisting of a homo or heteropolymeric fiber constructed from an indeterminate number of protein subunits." [GOC:dos]	14615	41749	1	O75122 Q7Z460 O94964 Q9Y4B5 Q7KZI7	5	polymeric cytoskeletal fiber	GO:0099513	0.0055426	GO:0005856 GO:0099512	0.833333	query_1	6	0.0119332	TRUE	GO:CC	3366	419
7247	Microtubule cytoskeleton regulation	14615	45756	5	Q7Z460 Q7KZI7	2	Microtubule cytoskeleton regulation	WP:WP2038	0.00903081	WP:000000	0.333333	query_1	6	0.0465116	TRUE	WP	71	43
7247	"Any cellular process that results in the specification, formation or maintenance of anisotropic intracellular organization or cell growth patterns." [GOC:mah]	14615	13956	2	O75122 Q7Z460 Q9Y4B5 Q7KZI7	4	establishment or maintenance of cell polarity	GO:0007163	0.00921414	GO:0009987	0.666667	query_1	6	0.025641	TRUE	GO:BP	2758	156
7247	"A polymer consisting of an indefinite number of protein or protein complex subunits that have polymerised to form a fiber-shaped structure." [GOC:dos]	14615	41748	1	O75122 Q7Z460 O94964 Q9Y4B5 Q7KZI7	5	supramolecular fiber	GO:0099512	0.0229609	GO:0099081	0.833333	query_1	6	0.00897666	TRUE	GO:CC	3365	557
7247	"A polymeric supramolecular structure." [GOC:dos]	14615	41725	1	O75122 Q7Z460 O94964 Q9Y4B5 Q7KZI7	5	supramolecular polymer	GO:0099081	0.0244358	GO:0099080	0.833333	query_1	6	0.00886525	TRUE	GO:CC	3342	564
7247	"Any process that stops, prevents or reduces the frequency, rate or extent of wound healing, spreading of epidermal cells." [GO_REF:0000058, GOC:als, GOC:TermGenie, PMID:18394891]	14615	35004	3	O75122 Q7Z460	2	negative regulation of wound healing, spreading of epidermal cells	GO:1903690	0.0421227	GO:0030336 GO:0035313 GO:0061045 GO:1903689	0.333333	query_1	6	0.5	TRUE	GO:BP	23806	4
7247	7q11 23 copy number variation syndrome	14615	46264	6	O75122 Q7Z460	2	7q11 23 copy number variation syndrome	WP:WP4932	0.0451643	WP:000000	0.333333	query_1	6	0.0208333	TRUE	WP	579	96
7248	mRNA Splicing - Major Pathway	14615	45640	7	Q8TAD8 O00422 O95232 Q9UKV3 P08621 Q13523 Q15287	7	mRNA Splicing - Major Pathway	REAC:R-HSA-72163	6.84163e-09	REAC:R-HSA-72172	0.636364	query_1	11	0.0348259	TRUE	REAC	2629	201
7248	mRNA Splicing	14615	45639	7	Q8TAD8 O00422 O95232 Q9UKV3 P08621 Q13523 Q15287	7	mRNA Splicing	REAC:R-HSA-72172	8.71071e-09	REAC:R-HSA-72203	0.636364	query_1	11	0.0336538	TRUE	REAC	2628	208
7248	Apoptosis- and splicing-associated protein complex (ASAP-L), SAP18, RNPS1, Acinus-L	14615	62345	10	O00422 Q9UKV3 Q15287	3	Apoptosis- and splicing-associated protein complex (ASAP-L), SAP18, RNPS1, Acinus-L	CORUM:760	2.10622e-08	CORUM:0000000	0.272727	query_1	11	1	TRUE	CORUM	423	3
7248	Processing of Capped Intron-Containing Pre-mRNA	14615	44757	7	Q8TAD8 O00422 O95232 Q9UKV3 P08621 Q13523 Q15287	7	Processing of Capped Intron-Containing Pre-mRNA	REAC:R-HSA-72203	6.04871e-08	REAC:R-HSA-8953854	0.636364	query_1	11	0.0255474	TRUE	REAC	1746	274
7248	Spliceosome	14615	62127	11	O95232 Q9UKV3 P08621 Q13523 Q15287	5	Spliceosome	CORUM:351	1.97235e-06	CORUM:0000000	0.454545	query_1	11	0.0364964	TRUE	CORUM	205	137
7248	"Splicing of RNA via a series of two transesterification reactions with a bulged adenosine residue from the intron branch point as the initiating nucleophile. When the initial RNA for the splicing reaction is a single molecule (cis splicing), the excised intron is released in a lariat structure." [GOC:krc, PMID:11377794]	14615	11309	4	Q8TAD8 O00422 O95232 Q9UKV3 P08621 Q13523 Q15287	7	RNA splicing, via transesterification reactions with bulged adenosine as nucleophile	GO:0000377	9.48342e-06	GO:0000375	0.636364	query_1	11	0.0263158	TRUE	GO:BP	111	266
7248	"The joining together of exons from one or more primary transcripts of messenger RNA (mRNA) and the excision of intron sequences, via a spliceosomal mechanism, so that mRNA consisting only of the joined exons is produced." [GOC:krc, ISBN:0198506732, ISBN:0879695897]	14615	11321	4	Q8TAD8 O00422 O95232 Q9UKV3 P08621 Q13523 Q15287	7	mRNA splicing, via spliceosome	GO:0000398	9.48342e-06	GO:0000377 GO:0006397	0.636364	query_1	11	0.0263158	TRUE	GO:BP	123	266
7248	"Splicing of RNA via a series of two transesterification reactions." [GOC:krc]	14615	11307	4	Q8TAD8 O00422 O95232 Q9UKV3 P08621 Q13523 Q15287	7	RNA splicing, via transesterification reactions	GO:0000375	1.05301e-05	GO:0008380	0.636364	query_1	11	0.0259259	TRUE	GO:BP	109	270
7248	Metabolism of RNA	14615	44385	7	Q8TAD8 O00422 O95232 Q9UKV3 P08621 Q13523 Q15287	7	Metabolism of RNA	REAC:R-HSA-8953854	3.46043e-05	REAC:0000000	0.636364	query_1	11	0.0102339	TRUE	REAC	1374	684
7248	"Any process involved in the conversion of a primary mRNA transcript into one or more mature mRNA(s) prior to translation into polypeptide." [GOC:mah]	14615	13380	4	Q8TAD8 O00422 O95232 Q9UKV3 P08621 Q13523 Q15287	7	mRNA processing	GO:0006397	4.764e-05	GO:0006396 GO:0016071	0.636364	query_1	11	0.0208955	TRUE	GO:BP	2182	335
7248	"A protein complex involved in regulation of mRNA processing and apoptosis. It binds to RNA in a sequence-independent manner and is recruited to the EJC prior to or during the splicing process. In humans the core proteins are RNPS1, SAP18 and ACIN1." [GOC:dph, PMID:12665594, PMID:16314458, PMID:22388736]	14615	40692	2	O00422 Q9UKV3 Q15287	3	ASAP complex	GO:0061574	6.34132e-05	GO:0032991	0.272727	query_1	11	0.75	TRUE	GO:CC	2309	4
7248	"The process of removing sections of the primary RNA transcript to remove sequences not present in the mature form of the RNA and joining the remaining sections to form the mature form of the RNA." [GOC:krc, GOC:mah]	14615	14420	4	Q8TAD8 O00422 O95232 Q9UKV3 P08621 Q13523 Q15287	7	RNA splicing	GO:0008380	8.83222e-05	GO:0006396	0.636364	query_1	11	0.0191257	TRUE	GO:BP	3222	366
7248	placenta; decidual cells[≥Medium]	14615	61585	8	Q8TAD8 O00422 O95232 Q9UKV3 P08621 Q13523 P30414 Q9UKJ3 Q15287 Q6PCB5	10	placenta; decidual cells[≥Medium]	HPA:0380512	0.000344594	HPA:0380511	0.909091	query_1	11	0.00309502	TRUE	HPA	522	3231
7248	"The chemical reactions and pathways involving mRNA, messenger RNA, which is responsible for carrying the coded genetic 'message', transcribed from DNA, to sites of protein assembly at the ribosomes." [ISBN:0198506732]	14615	16357	4	Q8TAD8 O00422 O95232 Q9UKV3 P08621 Q13523 Q15287	7	mRNA metabolic process	GO:0016071	0.00156577	GO:0016070	0.636364	query_1	11	0.0126354	TRUE	GO:BP	5159	554
7248	mRNA surveillance pathway	14615	42651	5	O00422 Q9UKV3 Q15287	3	mRNA surveillance pathway	KEGG:03015	0.00189425	KEGG:00000	0.272727	query_1	11	0.032967	TRUE	KEGG	210	91
7248	Nucleocytoplasmic transport	14615	42650	6	O00422 Q9UKV3 Q15287	3	Nucleocytoplasmic transport	KEGG:03013	0.0025878	KEGG:00000	0.272727	query_1	11	0.029703	TRUE	KEGG	209	101
7248	placenta; decidual cells[≥Low]	14615	61584	8	Q8TAD8 O00422 O95232 Q9UKV3 P08621 Q13523 P30414 Q9UKJ3 Q15287 Q6PCB5	10	placenta; decidual cells[≥Low]	HPA:0380511	0.00589578	HPA:0380000	0.909091	query_1	11	0.00231	TRUE	HPA	521	4329
7248	caudate; glial cells[High]	14615	61156	9	O00422 O95232 Q9UKV3 P08621 Q15287	5	caudate; glial cells[High]	HPA:0080123	0.0071696	HPA:0080122	0.454545	query_1	11	0.00806452	TRUE	HPA	93	620
7248	"Any process that stops, prevents or reduces the rate or extent of mRNA splicing via a spliceosomal mechanism." [GOC:jid]	14615	24097	4	O00422 Q9UKV3 Q15287	3	negative regulation of mRNA splicing, via spliceosome	GO:0048025	0.00883419	GO:0000398 GO:0033119 GO:0048024 GO:0050686	0.272727	query_1	11	0.1875	TRUE	GO:BP	12899	16
7248	mRNA processing	14615	46022	12	P08621 Q13523 Q15287	3	mRNA processing	WP:WP411	0.00930846	WP:000000	0.272727	query_1	11	0.0245902	TRUE	WP	337	122
7248	"Any process that stops, prevents, or reduces the frequency, rate or extent of mRNA processing." [GOC:ai]	14615	24844	4	O00422 Q9UKV3 Q15287	3	negative regulation of mRNA processing	GO:0050686	0.0128621	GO:0006397 GO:0050684 GO:1903312	0.272727	query_1	11	0.166667	TRUE	GO:BP	13646	18
7248	"Any process involved in the conversion of one or more primary RNA transcripts into one or more mature RNA molecules." [GOC:mah]	14615	13379	4	Q8TAD8 O00422 O95232 Q9UKV3 P08621 Q13523 Q15287	7	RNA processing	GO:0006396	0.0146322	GO:0010467 GO:0016070	0.636364	query_1	11	0.00912647	TRUE	GO:BP	2181	767
7248	"A multi-subunit complex deposited by the spliceosome upstream of messenger RNA exon-exon junctions. The exon-exon junction complex provides a binding platform for factors involved in mRNA export and nonsense-mediated mRNA decay." [PMID:11532962, PMID:11743026]	14615	39978	3	O00422 Q9UKV3 Q15287	3	exon-exon junction complex	GO:0035145	0.0179544	GO:0140513	0.272727	query_1	11	0.15	TRUE	GO:CC	1595	20
7248	"Any process that stops, prevents, or reduces the frequency, rate or extent of RNA splicing." [GOC:mah]	14615	19521	4	O00422 Q9UKV3 Q15287	3	negative regulation of RNA splicing	GO:0033119	0.0209381	GO:0008380 GO:0010629 GO:0043484 GO:0051253	0.272727	query_1	11	0.142857	TRUE	GO:BP	8323	21
7248	caudate; glial cells[≥Medium]	14615	61155	9	Q8TAD8 O00422 O95232 Q9UKV3 P08621 Q9UKJ3 Q15287	7	caudate; glial cells[≥Medium]	HPA:0080122	0.0316039	HPA:0080121	0.636364	query_1	11	0.00337838	TRUE	HPA	92	2072
7248	"Binding to an RNA molecule or a portion thereof." [GOC:jl, GOC:mah]	14615	346	1	Q8TAD8 O00422 O95232 Q9UKV3 P08621 Q13523 Q9UKJ3 Q15287	8	RNA binding	GO:0003723	0.0440585	GO:0003676	0.727273	query_1	11	0.00571429	TRUE	GO:MF	346	1400
7249	Ubiquitin E3 ligase (UBADC1, RNF123)	14615	62150	3	Q5XPI4 Q9BSL1	2	Ubiquitin E3 ligase (UBADC1, RNF123)	CORUM:386	5.12629e-06	CORUM:0000000	0.5	query_1	4	1	TRUE	CORUM	228	2
7249	Neuroactive ligand-receptor interaction	14615	42704	1	P08949 P51460	2	Neuroactive ligand-receptor interaction	KEGG:04080	0.0428876	KEGG:00000	0.5	query_1	4	0.0106952	TRUE	KEGG	263	187
7249	Peptide ligand-binding receptors	14615	44687	2	P08949 P51460	2	Peptide ligand-binding receptors	REAC:R-HSA-375276	0.0463517	REAC:R-HSA-373076	0.5	query_1	4	0.0208333	TRUE	REAC	1676	96
7254	JUND-TAP1 complex	14615	64675	1	Q03518	1	JUND-TAP1 complex	CORUM:7294	0.0499386	CORUM:0000000	0.25	query_1	4	0.5	TRUE	CORUM	2753	2
7256	Herpes simplex virus 1 infection	14615	42890	1	Q2M3X9 Q5HY98 Q15973	3	Herpes simplex virus 1 infection	KEGG:05168	0.0153679	KEGG:00000	0.5	query_1	6	0.00817439	TRUE	KEGG	449	367
7259	tRNA modification in the nucleus and cytosol	14615	45675	1	Q7Z4G4 Q9UI30	2	tRNA modification in the nucleus and cytosol	REAC:R-HSA-6782315	0.00113804	REAC:R-HSA-72306	1	query_1	2	0.0540541	TRUE	REAC	2664	37
7259	tRNA processing	14615	45676	1	Q7Z4G4 Q9UI30	2	tRNA processing	REAC:R-HSA-72306	0.0082892	REAC:R-HSA-8953854	1	query_1	2	0.020202	TRUE	REAC	2665	99
7261	Generic Transcription Pathway	14615	44024	2	Q9BS34 Q13263 Q15973 Q7Z2F6 Q5JUW0	5	Generic Transcription Pathway	REAC:R-HSA-212436	0.00174663	REAC:R-HSA-73857	0.833333	query_1	6	0.00487805	TRUE	REAC	1013	1025
7261	RNA Polymerase II Transcription	14615	44850	2	Q9BS34 Q13263 Q15973 Q7Z2F6 Q5JUW0	5	RNA Polymerase II Transcription	REAC:R-HSA-73857	0.00300615	REAC:R-HSA-74160	0.833333	query_1	6	0.00437063	TRUE	REAC	1839	1144
7261	Gene expression (Transcription)	14615	44022	2	Q9BS34 Q13263 Q15973 Q7Z2F6 Q5JUW0	5	Gene expression (Transcription)	REAC:R-HSA-74160	0.00558416	REAC:0000000	0.833333	query_1	6	0.00385505	TRUE	REAC	1011	1297
7261	Herpes simplex virus 1 infection	14615	42890	1	Q9BS34 Q2M3X9 Q15973	3	Herpes simplex virus 1 infection	KEGG:05168	0.0153679	KEGG:00000	0.5	query_1	6	0.00817439	TRUE	KEGG	449	367
7262	Defective ALG8 causes CDG-1h	14615	43481	1	Q9BVK2	1	Defective ALG8 causes CDG-1h	REAC:R-HSA-4724325	0.0249718	REAC:R-HSA-3781860	0.5	query_1	2	1	TRUE	REAC	470	1
7263	SETDB1-containing HMTase complex	14615	63092	3	Q15047 Q6VMQ6	2	SETDB1-containing HMTase complex	CORUM:2749	3.41752e-06	CORUM:0000000	0.666667	query_1	3	1	TRUE	CORUM	1170	2
7263	MBD1-MCAF1-SETDB1 complex	14615	62885	4	Q15047 Q6VMQ6	2	MBD1-MCAF1-SETDB1 complex	CORUM:2238	3.41752e-06	CORUM:0000000	0.666667	query_1	3	1	TRUE	CORUM	963	2
7263	"Any process that increases the rate, frequency, or extent of DNA methylation-dependent heterochromatin formation." [GOC:BHF]	14615	29919	1	Q5U623 Q15047 Q6VMQ6	3	positive regulation of DNA methylation-dependent heterochromatin formation	GO:0090309	1.15344e-05	GO:0006346 GO:0031453 GO:0090308	1	query_1	3	0.3	TRUE	GO:BP	18721	10
7263	"Any process that activates or increases the frequency, rate or extent of heterochromatin formation." [GOC:mah]	14615	18636	1	Q5U623 Q15047 Q6VMQ6	3	positive regulation of heterochromatin formation	GO:0031453	2.11464e-05	GO:0031445 GO:0031507 GO:0044089 GO:0120263	1	query_1	3	0.25	TRUE	GO:BP	7438	12
7263	"Any process that activates or increases the frequency, rate or extent of heterochromatin organization." [GOC:krc]	14615	31354	1	Q5U623 Q15047 Q6VMQ6	3	positive regulation of heterochromatin organization	GO:0120263	2.11464e-05	GO:0070828 GO:0120261 GO:1905269	1	query_1	3	0.25	TRUE	GO:BP	20156	12
7263	"Any process that activates or increases the frequency, rate or extent of chromatin organization." [GO_REF:0000058, GOC:pr, GOC:TermGenie, GOC:vw, PMID:654321]	14615	36331	1	Q5U623 Q15047 Q6VMQ6	3	positive regulation of chromatin organization	GO:1905269	2.74903e-05	GO:0006325 GO:1902275 GO:2001252	1	query_1	3	0.230769	TRUE	GO:BP	25133	13
7263	"Any process that modulates the rate, frequency, or extent of DNA methylation-dependent heterochromatin formation." [GOC:BHF]	14615	29918	1	Q5U623 Q15047 Q6VMQ6	3	regulation of DNA methylation-dependent heterochromatin formation	GO:0090308	3.49877e-05	GO:0006346 GO:0031445	1	query_1	3	0.214286	TRUE	GO:BP	18720	14
7263	"Any process that modulates the frequency, rate, extent or location of heterochromatin formation." [GOC:mah]	14615	18628	1	Q5U623 Q15047 Q6VMQ6	3	regulation of heterochromatin formation	GO:0031445	9.31403e-05	GO:0010468 GO:0031507 GO:0120261	1	query_1	3	0.157895	TRUE	GO:BP	7430	19
7263	"Any process that modulates the frequency, rate, extent or location of heterochromatin organization." [GOC:krc]	14615	31352	1	Q5U623 Q15047 Q6VMQ6	3	regulation of heterochromatin organization	GO:0120261	9.31403e-05	GO:0070828 GO:1902275	1	query_1	3	0.157895	TRUE	GO:BP	20154	19
7263	"Repression of transcription by methylation of DNA, leading to the formation of heterochromatin." [GOC:mah]	14615	13348	1	Q5U623 Q15047 Q6VMQ6	3	DNA methylation-dependent heterochromatin formation	GO:0006346	0.000170229	GO:0140718	1	query_1	3	0.130435	TRUE	GO:BP	2150	23
7263	"Any process that modulates the frequency, rate or extent of chromatin organization." [GO_REF:0000058, GOC:bf, GOC:TermGenie, GOC:vw, PMID:18314879]	14615	33909	1	Q5U623 Q15047 Q6VMQ6	3	regulation of chromatin organization	GO:1902275	0.00043206	GO:0006325 GO:0051128	1	query_1	3	0.0967742	TRUE	GO:BP	22711	31
7263	"The compaction of chromatin into a conformation that is refactory to transcription but that be converted to euchromatin and allow transcription in specific contexts. These can be temporal (e.g., developmental states or specific cell-cycle stages), spatial (e.g., nuclear localization changes from the center to the periphery or vice versa due to exogenous factors/signals), or parental/heritable (e.g., monoallelic gene expression)." [PMID:17936700]	14615	31632	1	Q5U623 Q15047 Q6VMQ6	3	facultative heterochromatin formation	GO:0140718	0.00043206	GO:0031507	1	query_1	3	0.0967742	TRUE	GO:BP	20434	31
7263	"An epigenetic gene silencing mechanism in which chromatin is compacted into heterochromatin, resulting in a chromatin conformation refractory to transcription. This process starts with heterochromatin nucleation, its spreading, and ends with heterochromatin boundary formation." [PMID:25192661, PMID:33827924]	14615	18649	1	Q5U623 Q15047 Q6VMQ6	3	heterochromatin formation	GO:0031507	0.00675724	GO:0045814 GO:0070828	1	query_1	3	0.0394737	TRUE	GO:BP	7451	76
7263	"Any process that results in the specification, formation or maintenance of the physical structure of eukaryotic heterochromatin, a compact and highly condensed form of chromatin." [GOC:mah]	14615	28020	1	Q5U623 Q15047 Q6VMQ6	3	heterochromatin organization	GO:0070828	0.0091587	GO:0006338	1	query_1	3	0.0357143	TRUE	GO:BP	16822	84
7263	"An epigenetic process that silences gene expression at specific genomic regions through chromatin remodeling either by modifying higher order chromatin fiber structure, nucleosomal histones, or the cytosine DNA methylation." [PMID:22243696]	14615	23230	1	Q5U623 Q15047 Q6VMQ6	3	negative regulation of gene expression, epigenetic	GO:0045814	0.0146195	GO:0010629 GO:0040029	1	query_1	3	0.0306122	TRUE	GO:BP	12032	98
7263	PKMTs methylate histone lysines	14615	44652	2	Q15047 Q6VMQ6	2	PKMTs methylate histone lysines	REAC:R-HSA-3214841	0.0154857	REAC:R-HSA-3247509	0.666667	query_1	3	0.0294118	TRUE	REAC	1641	68
7263	"Any process that activates or increases the frequency, rate or extent of chromosome organization." [GOC:obol]	14615	38325	1	Q5U623 Q15047 Q6VMQ6	3	positive regulation of chromosome organization	GO:2001252	0.0180187	GO:0010638 GO:0033044 GO:0051276	1	query_1	3	0.0285714	TRUE	GO:BP	27127	105
7263	MBD1-MCAF complex	14615	63100	5	Q6VMQ6	1	MBD1-MCAF complex	CORUM:2759	0.0249718	CORUM:0000000	0.333333	query_1	3	1	TRUE	CORUM	1178	1
7263	SETDB1-DNMT3A complex	14615	64037	6	Q15047	1	SETDB1-DNMT3A complex	CORUM:6422	0.0499403	CORUM:0000000	0.333333	query_1	3	0.5	TRUE	CORUM	2115	2
7263	Replication-coupled CAF-1-MBD1-ETDB1 complex	14615	62880	7	Q15047	1	Replication-coupled CAF-1-MBD1-ETDB1 complex	CORUM:2233	0.0499403	CORUM:0000000	0.333333	query_1	3	0.5	TRUE	CORUM	958	2
7263	SP1-MCAF2 complex	14615	62884	8	Q5U623	1	SP1-MCAF2 complex	CORUM:2237	0.0499403	CORUM:0000000	0.333333	query_1	3	0.5	TRUE	CORUM	962	2
7263	ZNF304-corepressor complex	14615	63988	9	Q15047	1	ZNF304-corepressor complex	CORUM:6345	0.0499403	CORUM:0000000	0.333333	query_1	3	0.5	TRUE	CORUM	2066	2
7263	SETDB1-DNMT3B complex	14615	64038	10	Q15047	1	SETDB1-DNMT3B complex	CORUM:6423	0.0499403	CORUM:0000000	0.333333	query_1	3	0.5	TRUE	CORUM	2116	2
7265	"A phospholipid microvesicle that is derived from any of several cell types, such as platelets, blood cells, endothelial cells, or others, and contains membrane receptors as well as other proteins characteristic of the parental cell. Microparticles are heterogeneous in size, and are characterized as microvesicles free of nucleic acids." [GOC:BHF, GOC:mah, PMID:16373184]	14615	41197	4	P02787 P02768 P04217 P01042 P01023 P19823 P0C0L4 P02765 P02763 P02652 P00738 P02647 P06727 P02790 P00450 P01011	16	blood microparticle	GO:0072562	3.12338e-28	GO:0005615 GO:0110165	0.842105	query_1	19	0.16	TRUE	GO:CC	2814	100
7265	Post-translational protein phosphorylation	14615	44738	20	P02787 P02768 P01042 P19823 P0C0L4 P02765 P02652 P02647 P01009 P00450	10	Post-translational protein phosphorylation	REAC:R-HSA-8957275	8.67552e-16	REAC:R-HSA-597592	0.526316	query_1	19	0.114943	TRUE	REAC	1727	87
7265	Regulation of Insulin-like Growth Factor (IGF) transport and uptake by Insulin-like Growth Factor Binding Proteins (IGFBPs)	14615	44941	20	P02787 P02768 P01042 P19823 P0C0L4 P02765 P02652 P02647 P01009 P00450	10	Regulation of Insulin-like Growth Factor (IGF) transport and uptake by Insulin-like Growth Factor Binding Proteins (IGFBPs)	REAC:R-HSA-381426	3.72632e-15	REAC:R-HSA-392499	0.526316	query_1	19	0.1	TRUE	REAC	1930	100
7265	Platelet degranulation	14615	44725	21	P02787 P02768 P04217 P01042 P01023 P02765 P02763 P02647 P01009 P01011	10	Platelet degranulation	REAC:R-HSA-114608	6.19262e-15	REAC:R-HSA-76005	0.526316	query_1	19	0.0952381	TRUE	REAC	1714	105
7265	Response to elevated platelet cytosolic Ca2+	14615	45034	21	P02787 P02768 P04217 P01042 P01023 P02765 P02763 P02647 P01009 P01011	10	Response to elevated platelet cytosolic Ca2+	REAC:R-HSA-76005	1.00387e-14	REAC:R-HSA-76002	0.526316	query_1	19	0.0909091	TRUE	REAC	2023	110
7265	Platelet activation, signaling and aggregation	14615	44723	21	P02787 P02768 P04217 P01042 P01023 P02765 P02763 P02647 P01009 P01011	10	Platelet activation, signaling and aggregation	REAC:R-HSA-76002	1.04156e-11	REAC:R-HSA-109582	0.526316	query_1	19	0.0460829	TRUE	REAC	1712	217
7265	"A vesicle that is released into the extracellular region by fusion of the limiting endosomal membrane of a multivesicular body with the plasma membrane. Extracellular exosomes, also simply called exosomes, have a diameter of about 40-100 nm." [GOC:BHF, GOC:mah, GOC:vesicles, PMID:15908444, PMID:17641064, PMID:19442504, PMID:19498381, PMID:22418571, PMID:24009894]	14615	40801	4	P02787 P02768 P04217 P01042 P01023 P19823 P0C0L4 P02765 P02763 P02652 P00738 P02647 P01009 P06727 P02790 B9A064 P00450 P01011	18	extracellular exosome	GO:0070062	4.50308e-11	GO:0005615 GO:1903561	0.947368	query_1	19	0.00983069	TRUE	GO:CC	2418	1831
7265	"Any vesicle that is part of the extracellular region." [GO_REF:0000064, GOC:pm, GOC:TermGenie, PMID:24769233]	14615	42073	4	P02787 P02768 P04217 P01042 P01023 P19823 P0C0L4 P02765 P02763 P02652 P00738 P02647 P01009 P06727 P02790 B9A064 P00450 P01011	18	extracellular vesicle	GO:1903561	5.31554e-11	GO:0031982 GO:0065010	0.947368	query_1	19	0.00974026	TRUE	GO:CC	3690	1848
7265	"Organized structure of distinctive morphology and function, bounded by a lipid bilayer membrane and occurring outside the cell." [GOC:isa_complete]	14615	40781	4	P02787 P02768 P04217 P01042 P01023 P19823 P0C0L4 P02765 P02763 P02652 P00738 P02647 P01009 P06727 P02790 B9A064 P00450 P01011	18	extracellular membrane-bounded organelle	GO:0065010	5.3674e-11	GO:0043227 GO:0043230	0.947368	query_1	19	0.00973499	TRUE	GO:CC	2398	1849
7265	"Organized structure of distinctive morphology and function, occurring outside the cell. Includes, for example, extracellular membrane vesicles (EMVs) and the cellulosomes of anaerobic bacteria and fungi." [GOC:jl, PMID:9914479]	14615	40265	4	P02787 P02768 P04217 P01042 P01023 P19823 P0C0L4 P02765 P02763 P02652 P00738 P02647 P01009 P06727 P02790 B9A064 P00450 P01011	18	extracellular organelle	GO:0043230	5.3674e-11	GO:0005576 GO:0043226	0.947368	query_1	19	0.00973499	TRUE	GO:CC	1882	1849
7265	"The volume enclosed by the membranes of the endoplasmic reticulum." [ISBN:0198547684]	14615	38736	4	P02787 P02768 P01042 P19823 P0C0L4 P02765 P02652 P02647 P01009 P06727 P00450	11	endoplasmic reticulum lumen	GO:0005788	8.62886e-11	GO:0005783 GO:0070013	0.578947	query_1	19	0.0445344	TRUE	GO:CC	353	247
7265	"The volume enclosed by the membrane of the platelet alpha granule." [GOC:mah, PMID:8467233]	14615	39431	4	P02768 P04217 P01042 P01023 P02765 P02763 P01009 P01011	8	platelet alpha granule lumen	GO:0031093	1.00882e-10	GO:0031091 GO:0034774	0.421053	query_1	19	0.142857	TRUE	GO:CC	1048	56
7265	"The volume enclosed by the membrane of a secretory granule." [GOC:rph]	14615	39950	4	P02787 P02768 P04217 P01042 P01023 P02765 P02763 P00738 P02647 P01009 P01011	11	secretory granule lumen	GO:0034774	4.9124e-10	GO:0030141 GO:0060205	0.578947	query_1	19	0.0380623	TRUE	GO:CC	1567	289
7265	"The volume enclosed by a cytoplasmic vesicle." [GOC:dph, GOC:vesicles]	14615	40669	4	P02787 P02768 P04217 P01042 P01023 P02765 P02763 P00738 P02647 P01009 P01011	11	cytoplasmic vesicle lumen	GO:0060205	5.30126e-10	GO:0031410 GO:0031983 GO:0070013	0.578947	query_1	19	0.0378007	TRUE	GO:CC	2286	291
7265	"The volume enclosed by the membrane or protein that forms a vesicle." [GOC:mah, GOC:vesicles]	14615	39612	4	P02787 P02768 P04217 P01042 P01023 P02765 P02763 P00738 P02647 P01009 P01011	11	vesicle lumen	GO:0031983	5.50597e-10	GO:0031982 GO:0043233	0.578947	query_1	19	0.0376712	TRUE	GO:CC	1229	292
7265	"An extracellular matrix consisting mainly of proteins (especially collagen) and glycosaminoglycans (mostly as proteoglycans) that provides not only essential physical scaffolding for the cellular constituents but can also initiate crucial biochemical and biomechanical cues required for tissue morphogenesis, differentiation and homeostasis. The components are secreted by cells in the vicinity and form a sheet underlying or overlying cells such as endothelial and epithelial cells." [GOC:BHF, GOC:rph, PMID:21123617]	14615	40743	5	P04217 P01042 P01023 P19823 P02765 P02763 P02647 P01009 P06727 P02790 P01011	11	collagen-containing extracellular matrix	GO:0062023	7.69772e-10	GO:0031012	0.578947	query_1	19	0.0365449	TRUE	GO:CC	2360	301
7265	"A secretory organelle found in blood platelets, which is unique in that it exhibits further compartmentalization and acquires its protein content via two distinct mechanisms: (1) biosynthesis predominantly at the megakaryocyte (MK) level (with some vestigial platelet synthesis) (e.g. platelet factor 4) and (2) endocytosis and pinocytosis at both the MK and circulating platelet levels (e.g. fibrinogen (Fg) and IgG)." [PMID:8467233]	14615	39429	4	P02768 P04217 P01042 P01023 P02765 P02763 P01009 P01011	8	platelet alpha granule	GO:0031091	1.18297e-09	GO:0030141	0.421053	query_1	19	0.106667	TRUE	GO:CC	1046	75
7265	"A structure that lies outside the plasma membrane and surrounds the entire cell or cells. This does not include the periplasmic space." [GOC:go_curators]	14615	39310	5	P04217 P01042 P01023 P19823 P02765 P02763 P02647 P01009 P06727 P02790 P01011	11	external encapsulating structure	GO:0030312	7.23162e-09	GO:0071944 GO:0110165	0.578947	query_1	19	0.0298103	TRUE	GO:CC	927	369
7265	"A structure lying external to one or more cells, which provides structural support, biochemical or biomechanical cues for cells or tissues." [GOC:BHF, GOC:mah, GOC:rph, NIF_Subcellular:nlx_subcell_20090513, PMID:21123617, PMID:28089324]	14615	39411	5	P04217 P01042 P01023 P19823 P02765 P02763 P02647 P01009 P06727 P02790 P01011	11	extracellular matrix	GO:0031012	7.23162e-09	GO:0030312	0.578947	query_1	19	0.0298103	TRUE	GO:CC	1028	369
7265	"That part of a multicellular organism outside the cells proper, usually taken to be outside the plasma membranes, and occupied by fluid." [ISBN:0198547684]	14615	38615	4	P02787 P02768 P04217 P01042 P01023 P19823 P0C0L4 P02765 P02763 P02652 P00738 P02647 P01009 P06727 P02790 B9A064 P00450 P01011	18	extracellular space	GO:0005615	1.64951e-08	GO:0005576 GO:0110165	0.947368	query_1	19	0.00706991	TRUE	GO:CC	232	2546
7265	Hemostasis	14615	44096	21	P02787 P02768 P04217 P01042 P01023 P02765 P02763 P02647 P01009 P01011	10	Hemostasis	REAC:R-HSA-109582	6.79322e-08	REAC:0000000	0.526316	query_1	19	0.0190476	TRUE	REAC	1085	525
7265	"The space external to the outermost structure of a cell. For cells without external protective or external encapsulating structures this refers to space outside of the plasma membrane. This term covers the host cell environment outside an intracellular parasite." [GOC:go_curators]	14615	38581	4	P02787 P02768 P04217 P01042 P01023 P19823 P0C0L4 P02765 P02763 P02652 P00738 P02647 P01009 P06727 P02790 B9A064 P00450 P01011	18	extracellular region	GO:0005576	9.35522e-08	GO:0110165	0.947368	query_1	19	0.00641483	TRUE	GO:CC	198	2806
7265	"Any small, fluid-filled, spherical organelle enclosed by membrane." [GOC:mah, GOC:pz, GOC:vesicles]	14615	39611	4	P02787 P02768 P04217 P01042 P01023 P19823 P0C0L4 P02765 P02763 P02652 P00738 P02647 P01009 P06727 P02790 B9A064 P00450 P01011	18	vesicle	GO:0031982	2.70106e-07	GO:0043227	0.947368	query_1	19	0.00604433	TRUE	GO:CC	1228	2978
7265	Scavenging of heme from plasma	14615	45127	22	P02768 P00738 P02647 P02790	4	Scavenging of heme from plasma	REAC:R-HSA-2168880	3.00318e-07	REAC:R-HSA-2173782	0.210526	query_1	19	0.333333	TRUE	REAC	2116	12
7265	Plasma lipoprotein assembly	14615	44716	19	P01023 P02652 P02647 P06727	4	Plasma lipoprotein assembly	REAC:R-HSA-8963898	1.10058e-06	REAC:R-HSA-174824	0.210526	query_1	19	0.25	TRUE	REAC	1705	16
7265	Plasma lipoprotein assembly, remodeling, and clearance	14615	44717	19	P02768 P01023 P02652 P02647 P06727	5	Plasma lipoprotein assembly, remodeling, and clearance	REAC:R-HSA-174824	3.27684e-06	REAC:R-HSA-382551	0.263158	query_1	19	0.0833333	TRUE	REAC	1706	60
7265	"A small subcellular vesicle, surrounded by a membrane, that is formed from the Golgi apparatus and contains a highly concentrated protein destined for secretion. Secretory granules move towards the periphery of the cell and upon stimulation, their membranes fuse with the cell membrane, and their protein load is exteriorized. Processing of the contained protein may take place in secretory granules." [GOC:mah, ISBN:0198506732]	14615	39299	4	P02787 P02768 P04217 P01042 P01023 P02765 P02763 P00738 P02647 P01009 P01011	11	secretory granule	GO:0030141	3.38244e-06	GO:0012505 GO:0099503	0.578947	query_1	19	0.0169231	TRUE	GO:CC	916	650
7265	Plasma lipoprotein remodeling	14615	44719	19	P02768 P02652 P02647 P06727	4	Plasma lipoprotein remodeling	REAC:R-HSA-8963899	8.96645e-06	REAC:R-HSA-174824	0.210526	query_1	19	0.153846	TRUE	REAC	1708	26
7265	"A cytoplasmic, membrane bound vesicle that is capable of fusing to the plasma membrane to release its contents into the extracellular space." [GOC:dos]	14615	41747	4	P02787 P02768 P04217 P01042 P01023 P02765 P02763 P00738 P02647 P01009 P01011	11	secretory vesicle	GO:0099503	1.5013e-05	GO:0031410	0.578947	query_1	19	0.0147256	TRUE	GO:CC	3364	747
7265	"A vesicle found in the cytoplasm of a cell." [GOC:ai, GOC:mah, GOC:vesicles]	14615	39489	4	P02787 P02768 P04217 P01042 P01023 P02765 P02763 P02652 P00738 P02647 P01009 P06727 P02790 P01011	14	cytoplasmic vesicle	GO:0031410	1.85959e-05	GO:0005737 GO:0097708	0.736842	query_1	19	0.00844391	TRUE	GO:CC	1106	1658
7265	"Any vesicle that is part of the intracellular region." [GOC:vesicles]	14615	41520	4	P02787 P02768 P04217 P01042 P01023 P02765 P02763 P02652 P00738 P02647 P01009 P06727 P02790 P01011	14	intracellular vesicle	GO:0097708	1.90541e-05	GO:0031982 GO:0043231	0.736842	query_1	19	0.00842866	TRUE	GO:CC	3137	1661
7265	Binding and Uptake of Ligands by Scavenger Receptors	14615	43227	22	P02768 P00738 P02647 P02790	4	Binding and Uptake of Ligands by Scavenger Receptors	REAC:R-HSA-2173782	3.11721e-05	REAC:R-HSA-5653656	0.210526	query_1	19	0.114286	TRUE	REAC	216	35
7265	Familial hyperlipidemia type 3	14615	46329	26	P02652 P02647 P06727	3	Familial hyperlipidemia type 3	WP:WP5110	3.82643e-05	WP:000000	0.157895	query_1	19	0.272727	TRUE	WP	644	11
7265	Chylomicron remodeling	14615	43363	19	P02652 P02647 P06727	3	Chylomicron remodeling	REAC:R-HSA-8963901	4.66187e-05	REAC:R-HSA-8963899	0.157895	query_1	19	0.333333	TRUE	REAC	352	9
7265	Familial hyperlipidemia type 5	14615	46331	27	P02652 P02647 P06727	3	Familial hyperlipidemia type 5	WP:WP5112	5.09772e-05	WP:000000	0.157895	query_1	19	0.25	TRUE	WP	646	12
7265	"A collection of membranous structures involved in transport within the cell. The main components of the endomembrane system are endoplasmic reticulum, Golgi bodies, vesicles, cell membrane and nuclear envelope. Members of the endomembrane system pass materials through each other or though the use of vesicles." [GOC:lh]	14615	39070	4	P02787 P02768 P04217 P01042 P01023 P19823 P0C0L4 P02765 P02763 P02652 P00738 P02647 P01009 P06727 Q8N9F7 P00450 P01011	17	endomembrane system	GO:0012505	6.33388e-05	GO:0110165	0.894737	query_1	19	0.00509592	TRUE	GO:CC	687	3336
7265	Familial hyperlipidemia type 2	14615	46328	28	P02652 P02647 P06727	3	Familial hyperlipidemia type 2	WP:WP5109	6.6216e-05	WP:000000	0.157895	query_1	19	0.230769	TRUE	WP	643	13
7265	Chylomicron assembly	14615	43361	19	P02652 P02647 P06727	3	Chylomicron assembly	REAC:R-HSA-8963888	6.65434e-05	REAC:R-HSA-8963898	0.157895	query_1	19	0.3	TRUE	REAC	350	10
7265	Familial hyperlipidemia type 1	14615	46327	29	P02652 P02647 P06727	3	Familial hyperlipidemia type 1	WP:WP5108	0.000105171	WP:000000	0.157895	query_1	19	0.2	TRUE	WP	642	15
7265	Complement and coagulation cascades	14615	42761	14	P01042 P01023 P0C0L4 P01009	4	Complement and coagulation cascades	KEGG:04610	0.000109177	KEGG:00000	0.210526	query_1	19	0.056338	TRUE	KEGG	320	71
7265	"Binds to and stops, prevents or reduces the activity of an endopeptidase." [GOC:jl]	14615	1135	1	P01042 P01023 P19823 P02765 P01009 P01011	6	endopeptidase inhibitor activity	GO:0004866	0.000118245	GO:0030414 GO:0061135	0.315789	query_1	19	0.0594059	TRUE	GO:MF	1135	101
7265	"Binds to and stops, prevents or reduces the activity of a peptidase, any enzyme that catalyzes the hydrolysis peptide bonds." [GOC:jl]	14615	3925	1	P01042 P01023 P19823 P02765 P01009 P01011	6	peptidase inhibitor activity	GO:0030414	0.00014125	GO:0004857 GO:0061134	0.315789	query_1	19	0.0576923	TRUE	GO:MF	3925	104
7265	Familial hyperlipidemia type 4	14615	46330	30	P02652 P02647 P06727	3	Familial hyperlipidemia type 4	WP:WP5111	0.00015692	WP:000000	0.157895	query_1	19	0.176471	TRUE	WP	645	17
7265	"Binds to and modulates the activity of a peptidase, any enzyme that hydrolyzes nonterminal peptide bonds in polypeptides." [GOC:dph, GOC:tb]	14615	8398	1	P01042 P01023 P19823 P02765 P01009 P01011	6	endopeptidase regulator activity	GO:0061135	0.000233575	GO:0061134	0.315789	query_1	19	0.0530973	TRUE	GO:MF	8398	113
7265	Post-translational protein modification	14615	44737	20	P02787 P02768 P01042 P19823 P0C0L4 P02765 P02652 P02647 P01009 P00450	10	Post-translational protein modification	REAC:R-HSA-597592	0.000238221	REAC:R-HSA-392499	0.526316	query_1	19	0.00811688	TRUE	REAC	1726	1232
7265	Network map of SARS CoV 2 signaling pathway	14615	46334	31	P02787 P02768 P02652 P00738 P02647	5	Network map of SARS CoV 2 signaling pathway	WP:WP5115	0.000263877	WP:000000	0.263158	query_1	19	0.0292398	TRUE	WP	649	171
7265	Statin inhibition of cholesterol production	14615	46081	32	P02652 P02647 P06727	3	Statin inhibition of cholesterol production	WP:WP430	0.000353921	WP:000000	0.157895	query_1	19	0.136364	TRUE	WP	396	22
7265	Metabolism of proteins	14615	44401	20	P02787 P02768 P01042 P19823 P0C0L4 P02765 P02652 P02647 P01009 P06727 P00450	11	Metabolism of proteins	REAC:R-HSA-392499	0.000497413	REAC:0000000	0.578947	query_1	19	0.00644028	TRUE	REAC	1390	1708
7265	"The irregular network of unit membranes, visible only by electron microscopy, that occurs in the cytoplasm of many eukaryotic cells. The membranes form a complex meshwork of tubular channels, which are often expanded into slitlike cavities called cisternae. The ER takes two forms, rough (or granular), with ribosomes adhering to the outer surface, and smooth (with no ribosomes attached)." [ISBN:0198506732]	14615	38731	4	P02787 P02768 P01042 P19823 P0C0L4 P02765 P02652 P02647 P01009 P06727 Q8N9F7 P00450	12	endoplasmic reticulum	GO:0005783	0.0006547	GO:0005737 GO:0012505 GO:0043231	0.631579	query_1	19	0.00868307	TRUE	GO:CC	348	1382
7265	Transport of small molecules	14615	45534	19	P02787 P02768 P01023 P02652 P02647 P06727 P00450	7	Transport of small molecules	REAC:R-HSA-382551	0.000849408	REAC:0000000	0.368421	query_1	19	0.0131332	TRUE	REAC	2523	533
7265	"Binds to and modulates the activity of a peptidase, any enzyme that catalyzes the hydrolysis peptide bonds." [GOC:dph, GOC:tb]	14615	8397	1	P01042 P01023 P19823 P02765 P01009 P01011	6	peptidase regulator activity	GO:0061134	0.000886619	GO:0030234	0.315789	query_1	19	0.0425532	TRUE	GO:MF	8397	141
7265	"Binds to and increases the activity of phosphatidylcholine-sterol O-acyltransferase." [GOC:BHF, GOC:dph, GOC:tb, PMID:4335615]	14615	8385	3	P02652 P02647 P06727	3	phosphatidylcholine-sterol O-acyltransferase activator activity	GO:0060228	0.000929874	GO:0008047	0.157895	query_1	19	0.6	TRUE	GO:MF	8385	5
7265	Cholesterol metabolism	14615	42851	15	P02652 P02647 P06727	3	Cholesterol metabolism	KEGG:04979	0.00112032	KEGG:00000	0.157895	query_1	19	0.0731707	TRUE	KEGG	410	41
7265	"Binds to and stops, prevents or reduces the activity of an enzyme." [GOC:ai, GOC:ebc]	14615	1127	1	P01042 P01023 P19823 P02765 P02652 P01009 P01011	7	enzyme inhibitor activity	GO:0004857	0.0011214	GO:0030234 GO:0140678	0.368421	query_1	19	0.0268199	TRUE	GO:MF	1127	261
7265	Vitamin B12 metabolism	14615	45713	33	P02768 P02647 P01011	3	Vitamin B12 metabolism	WP:WP1533	0.00259532	WP:000000	0.157895	query_1	19	0.0714286	TRUE	WP	28	42
7265	Neutrophil degranulation	14615	44560	24	P04217 P02765 P02763 P00738 P01009 P01011	6	Neutrophil degranulation	REAC:R-HSA-6798695	0.00362583	REAC:R-HSA-168249	0.315789	query_1	19	0.013986	TRUE	REAC	1549	429
7265	"Any process that activates or increases the frequency, rate or extent of CoA-transferase activity." [GO_REF:0000059, GOC:aruk, GOC:bc, GOC:TermGenie, PMID:20164328]	14615	36877	8	P02652 P02647 P06727	3	positive regulation of CoA-transferase activity	GO:1905920	0.00519448	GO:0051347 GO:1905918	0.157895	query_1	19	0.375	TRUE	GO:BP	25679	8
7265	"Any process that modulates the frequency, rate or extent of CoA-transferase activity." [GO_REF:0000059, GOC:aruk, GOC:bc, GOC:TermGenie, PMID:20164328]	14615	36875	8	P02652 P02647 P06727	3	regulation of CoA-transferase activity	GO:1905918	0.00519448	GO:0051338	0.157895	query_1	19	0.375	TRUE	GO:BP	25677	8
7265	Any deviation from the normal concentration of transferrin in the blood circulation.	14615	77230	25	P02787 P02768	2	Abnormal circulating transferrin concentration	HP:0032385	0.00533335	HP:0025465	0.105263	query_1	19	0.666667	TRUE	HP	12391	3
7265	Retinoid metabolism and transport	14615	45037	23	P02652 P02647 P06727	3	Retinoid metabolism and transport	REAC:R-HSA-975634	0.00534535	REAC:R-HSA-2187338 REAC:R-HSA-6806667	0.157895	query_1	19	0.075	TRUE	REAC	2026	40
7265	Lipid particles composition	14615	45914	34	P02652 P02647	2	Lipid particles composition	WP:WP3601	0.00559232	WP:000000	0.105263	query_1	19	0.25	TRUE	WP	229	8
7265	Folate metabolism	14615	45730	35	P02768 P02647 P01011	3	Folate metabolism	WP:WP176	0.00586803	WP:000000	0.157895	query_1	19	0.0545455	TRUE	WP	45	55
7265	Metabolism of fat-soluble vitamins	14615	44390	23	P02652 P02647 P06727	3	Metabolism of fat-soluble vitamins	REAC:R-HSA-6806667	0.00666039	REAC:R-HSA-196854	0.157895	query_1	19	0.0697674	TRUE	REAC	1379	43
7265	HDL remodeling	14615	44073	19	P02768 P02647	2	HDL remodeling	REAC:R-HSA-8964058	0.00716895	REAC:R-HSA-8963899	0.105263	query_1	19	0.333333	TRUE	REAC	1062	6
7265	HDL assembly	14615	44071	19	P01023 P02647	2	HDL assembly	REAC:R-HSA-8963896	0.00716895	REAC:R-HSA-8963898	0.105263	query_1	19	0.333333	TRUE	REAC	1060	6
7265	"A molecular function regulator that inhibits or decreases the activity of its target via non-covalent binding that does not result in covalent modification to the target." [GOC:curators]	14615	10573	1	P01042 P01023 P19823 P02765 P02652 P01009 P01011	7	molecular function inhibitor activity	GO:0140678	0.00743776	GO:0098772	0.368421	query_1	19	0.0203488	TRUE	GO:MF	10573	344
7265	"The acquisition, loss or modification of a protein or lipid within a triglyceride-rich lipoprotein particle, including the hydrolysis of triglyceride by lipoprotein lipase, with the subsequent loss of free fatty acid, and the transfer of cholesterol esters to a triglyceride-rich lipoprotein particle by cholesteryl ester transfer protein (CETP), with the simultaneous transfer of triglyceride from a triglyceride-rich lipoprotein particle." [GOC:BHF, GOC:expert_pt, GOC:mah, GOC:rl]	14615	20084	9	P02652 P02647 P06727	3	triglyceride-rich lipoprotein particle remodeling	GO:0034370	0.00778531	GO:0034369	0.157895	query_1	19	0.333333	TRUE	GO:BP	8886	9
7265	"The acquisition, loss or modification of a protein or lipid within a very-low-density lipoprotein particle, including the hydrolysis of triglyceride by hepatic lipase or lipoprotein lipase and the subsequent loss of free fatty acid." [GOC:BHF, GOC:expert_pt, GOC:mah, GOC:rl]	14615	20086	9	P02652 P02647 P06727	3	very-low-density lipoprotein particle remodeling	GO:0034372	0.00778531	GO:0034370	0.157895	query_1	19	0.333333	TRUE	GO:BP	8888	9
7265	Cholesterol metabolism	14615	46427	36	P02652 P02647 P06727	3	Cholesterol metabolism	WP:WP5304	0.00801036	WP:000000	0.157895	query_1	19	0.0491803	TRUE	WP	742	61
7265	"Any process that activates or increases the frequency, rate or extent of endocytosis." [GOC:go_curators]	14615	23225	10	P02787 P0C0L4 P02765 P02652 P02647	5	positive regulation of endocytosis	GO:0045807	0.0102583	GO:0006897 GO:0030100 GO:0051050 GO:0051130	0.263158	query_1	19	0.046729	TRUE	GO:BP	12027	107
7265	Selenium micronutrient network	14615	45709	37	P02768 P02647 P01011	3	Selenium micronutrient network	WP:WP15	0.0110904	WP:000000	0.157895	query_1	19	0.0441176	TRUE	WP	24	68
7265	"The directed movement of a phospholipid out of a cell or organelle." [GOC:mah]	14615	19837	11	P02652 P02647 P06727	3	phospholipid efflux	GO:0033700	0.0111127	GO:0015914	0.157895	query_1	19	0.3	TRUE	GO:BP	8639	10
7265	Iron metabolism disorders	14615	46361	38	P02787 P00450	2	Iron metabolism disorders	WP:WP5172	0.0155183	WP:000000	0.105263	query_1	19	0.153846	TRUE	WP	676	13
7265	Complement system	14615	45835	39	P02768 P0C0L4 P02647	3	Complement system	WP:WP2806	0.0160685	WP:000000	0.157895	query_1	19	0.038961	TRUE	WP	150	77
7265	Vitamin digestion and absorption	14615	42849	16	P02647 P06727	2	Vitamin digestion and absorption	KEGG:04977	0.0174633	KEGG:00000	0.105263	query_1	19	0.1	TRUE	KEGG	408	20
7265	Metabolic pathway of LDL HDL and TG including diseases	14615	46126	40	P02652 P02647	2	Metabolic pathway of LDL HDL and TG including diseases	WP:WP4522	0.0180907	WP:000000	0.105263	query_1	19	0.142857	TRUE	WP	441	14
7265	"An organelle lumen that is part of an intracellular organelle." [GOC:mah]	14615	40782	4	P02787 P02768 P04217 P01042 P01023 P19823 P0C0L4 P02765 P02763 P02652 P00738 P02647 P01009 P06727 P02790 P00450 P01011	17	intracellular organelle lumen	GO:0070013	0.0227513	GO:0043229 GO:0043233	0.894737	query_1	19	0.00355425	TRUE	GO:CC	2399	4783
7265	"The internal volume enclosed by the membranes of a particular organelle; includes the volume enclosed by a single organelle membrane, e.g. endoplasmic reticulum lumen, or the volume enclosed by the innermost of the two lipid bilayers of an organelle envelope, e.g. nuclear lumen." [GOC:jl, GOC:mah]	14615	40268	4	P02787 P02768 P04217 P01042 P01023 P19823 P0C0L4 P02765 P02763 P02652 P00738 P02647 P01009 P06727 P02790 P00450 P01011	17	organelle lumen	GO:0043233	0.0227513	GO:0031974 GO:0043226	0.894737	query_1	19	0.00355425	TRUE	GO:CC	1885	4783
7265	"The enclosed volume within a sealed membrane or between two sealed membranes. Encompasses the volume enclosed by the membranes of a particular organelle, e.g. endoplasmic reticulum lumen, or the space between the two lipid bilayers of a double membrane surrounding an organelle, e.g. nuclear envelope lumen." [GOC:add, GOC:mah]	14615	39604	4	P02787 P02768 P04217 P01042 P01023 P19823 P0C0L4 P02765 P02763 P02652 P00738 P02647 P01009 P06727 P02790 P00450 P01011	17	membrane-enclosed lumen	GO:0031974	0.0227513	GO:0110165	0.894737	query_1	19	0.00355425	TRUE	GO:CC	1221	4783
7265	Innate Immune System	14615	44181	24	P04217 P0C0L4 P02765 P02763 P00738 P01009 P01011	7	Innate Immune System	REAC:R-HSA-168249	0.0236065	REAC:R-HSA-168256	0.368421	query_1	19	0.00788288	TRUE	REAC	1170	888
7265	Vesicle-mediated transport	14615	45578	22	P02787 P02768 P00738 P02647 P01009 P02790	6	Vesicle-mediated transport	REAC:R-HSA-5653656	0.0251198	REAC:0000000	0.315789	query_1	19	0.00991736	TRUE	REAC	2567	605
7265	"Removes cholesterol from a membrane or a monolayer lipid particle, transports it through the aqueous phase while protected in a hydrophobic pocket, and brings it to an acceptor membrane or lipid particle." [GOC:krc, PMID:20823909, PMID:24220498, PMID:25797198]	14615	10345	2	P02652 P02647 P06727	3	cholesterol transfer activity	GO:0120020	0.0264202	GO:0120015	0.157895	query_1	19	0.230769	TRUE	GO:MF	10345	13
7265	"A triglyceride-rich lipoprotein particle that is typically composed of APOB100, APOE and APOCs and has a density of about 1.006 g/ml and a diameter of between 20-80 nm. It is found in blood and transports endogenous products (newly synthesized cholesterol and triglycerides) from the liver." [GOC:BHF, GOC:expert_pt, GOC:mah, GOC:rl]	14615	39853	6	P02652 P02647 P06727	3	very-low-density lipoprotein particle	GO:0034361	0.0264202	GO:0034385	0.157895	query_1	19	0.230769	TRUE	GO:CC	1470	13
7265	"The directed movement of peripheral cell cholesterol, cholest-5-en-3-beta-ol, towards the liver for catabolism." [GOC:ecd, PMID:7751809]	14615	22396	12	P02652 P02647 P06727	3	reverse cholesterol transport	GO:0043691	0.0264202	GO:0030301	0.157895	query_1	19	0.230769	TRUE	GO:BP	11198	13
7265	"A plasma lipoprotein particle that has a hydrophobic core enriched in triglycerides surrounded by an amphipathic monolayer of phospholipids, cholesterol and apolipoproteins. Triglyceride-rich lipoprotein particles transport lipids, which are non-covalently associated with the particles, in the blood." [GOC:BHF, GOC:mah, GOC:rl]	14615	39859	6	P02652 P02647 P06727	3	triglyceride-rich plasma lipoprotein particle	GO:0034385	0.0264202	GO:0034358	0.157895	query_1	19	0.230769	TRUE	GO:CC	1476	13
7265	"The acquisition, loss or modification of a protein or lipid within a high-density lipoprotein particle, including the hydrolysis of triglyceride by hepatic lipase, with the subsequent loss of free fatty acid, and the transfer of cholesterol esters from LDL to a triglyceride-rich lipoprotein particle by cholesteryl ester transfer protein (CETP), with the simultaneous transfer of triglyceride to LDL." [GOC:BHF, GOC:expert_pt, GOC:mah, GOC:rl]	14615	20089	13	P02652 P02647 P06727	3	high-density lipoprotein particle remodeling	GO:0034375	0.0264202	GO:0034369	0.157895	query_1	19	0.230769	TRUE	GO:BP	8891	13
7265	"Any process that activates or increases the frequency, rate or extent of phagocytosis." [GOC:ai]	14615	24867	10	P0C0L4 P02765 P02652 P02647	4	positive regulation of phagocytosis	GO:0050766	0.0265423	GO:0006909 GO:0045807 GO:0050764	0.210526	query_1	19	0.0769231	TRUE	GO:BP	13669	52
7265	A deviation from the normal concentration of beta globulin. The beta globulins are a group of globular (globe-shaped) proteins in blood.	14615	74730	25	P02787 P02768	2	Abnormal circulating beta globulin level	HP:0025465	0.0266048	HP:0032179	0.105263	query_1	19	0.333333	TRUE	HP	9891	6
7265	"Removes a sterol from a membrane or a monolayer lipid particle, transports it through the aqueous phase while protected in a hydrophobic pocket, and brings it to an acceptor membrane or lipid particle." [GOC:krc, PMID:20823909, PMID:24220498, PMID:25797198]	14615	10341	2	P02652 P02647 P06727	3	sterol transfer activity	GO:0120015	0.0335981	GO:0015248 GO:0120013	0.157895	query_1	19	0.214286	TRUE	GO:MF	10341	14
7265	"Binds to and modulates the activity of an enzyme." [GOC:dph, GOC:mah, GOC:tb]	14615	3856	1	P01042 P01023 P19823 P02765 P02652 P02647 P01009 P06727 P01011	9	enzyme regulator activity	GO:0030234	0.0357397	GO:0098772	0.473684	query_1	19	0.00987925	TRUE	GO:MF	3856	911
7265	Fat digestion and absorption	14615	42847	17	P02647 P06727	2	Fat digestion and absorption	KEGG:04975	0.039673	KEGG:00000	0.105263	query_1	19	0.0666667	TRUE	KEGG	406	30
7265	Visual phototransduction	14615	45587	23	P02652 P02647 P06727	3	Visual phototransduction	REAC:R-HSA-2187338	0.0398941	REAC:R-HSA-9709957	0.157895	query_1	19	0.0384615	TRUE	REAC	2576	78
7265	PPAR alpha pathway	14615	45863	41	P02652 P02647	2	PPAR alpha pathway	WP:WP2878	0.0415217	WP:000000	0.105263	query_1	19	0.0952381	TRUE	WP	178	21
7265	"A lipoprotein particle with a high density (typically 1.063-1.21 g/ml) and a diameter of 5-10 nm that contains APOAs and may contain APOCs and APOE; found in blood and carries lipids from body tissues to the liver as part of the reverse cholesterol transport process." [GOC:BHF, GOC:expert_pt, GOC:mah, GOC:pde, GOC:rl]	14615	39856	7	P02652 P02647 P06727	3	high-density lipoprotein particle	GO:0034364	0.0419631	GO:0034358	0.157895	query_1	19	0.2	TRUE	GO:CC	1473	15
7265	African trypanosomiasis	14615	42876	18	P01042 P02647	2	African trypanosomiasis	KEGG:05143	0.0423763	KEGG:00000	0.105263	query_1	19	0.0645161	TRUE	KEGG	435	31
7265	An abnormal concentration of globulins in the blood. Albumin makes up more than half of the total protein present in serum. The remaining blood proteins except albumin and fibrinogen (which is not in serum) are referred to as globulins. The globulin fraction includes hundreds of serum proteins including carrier proteins, enzymes, complement, and immunoglobulins. Most of these are synthesized in the liver, although the immunoglobulins are synthesized by plasma cells. Globulins are divided into four groups by electrophoresis. The four fractions are alpha1, alpha2, beta and gamma, depending on their migratory pattern between the anode and the cathode.	14615	77036	25	P02787 P02768	2	Abnormal circulating globulin concentration	HP:0032179	0.0495852	HP:0010876	0.105263	query_1	19	0.25	TRUE	HP	12197	8
7267	mRNA Splicing - Major Pathway	14615	45640	8	P62995 Q09161 Q13242 P08621 O75494 Q9H307 Q15287 Q9BXP5 Q9UQ35 Q16629	10	mRNA Splicing - Major Pathway	REAC:R-HSA-72163	4.21548e-13	REAC:R-HSA-72172	0.625	query_1	16	0.0497512	TRUE	REAC	2629	201
7267	mRNA Splicing	14615	45639	8	P62995 Q09161 Q13242 P08621 O75494 Q9H307 Q15287 Q9BXP5 Q9UQ35 Q16629	10	mRNA Splicing	REAC:R-HSA-72172	5.96688e-13	REAC:R-HSA-72203	0.625	query_1	16	0.0480769	TRUE	REAC	2628	208
7267	"Binding to an RNA molecule or a portion thereof." [GOC:jl, GOC:mah]	14615	346	1	Q86VM9 P62995 Q13595 Q09161 Q9NYF8 Q9Y3X0 Q13242 P08621 O75494 Q9Y2W1 Q9H307 Q9UHC7 Q15287 Q9BXP5 Q9UQ35 Q16629	16	RNA binding	GO:0003723	2.3251e-12	GO:0003676	1	query_1	16	0.0114286	TRUE	GO:MF	346	1400
7267	Processing of Capped Intron-Containing Pre-mRNA	14615	44757	8	P62995 Q09161 Q13242 P08621 O75494 Q9H307 Q15287 Q9BXP5 Q9UQ35 Q16629	10	Processing of Capped Intron-Containing Pre-mRNA	REAC:R-HSA-72203	9.66098e-12	REAC:R-HSA-8953854	0.625	query_1	16	0.0364964	TRUE	REAC	1746	274
7267	"The joining together of exons from one or more primary transcripts of messenger RNA (mRNA) and the excision of intron sequences, via a spliceosomal mechanism, so that mRNA consisting only of the joined exons is produced." [GOC:krc, ISBN:0198506732, ISBN:0879695897]	14615	11321	4	P62995 Q13595 Q09161 Q13242 P08621 O75494 Q9Y2W1 Q9H307 Q15287 Q9UQ35 Q16629	11	mRNA splicing, via spliceosome	GO:0000398	1.19059e-11	GO:0000377 GO:0006397	0.6875	query_1	16	0.0413534	TRUE	GO:BP	123	266
7267	"Splicing of RNA via a series of two transesterification reactions with a bulged adenosine residue from the intron branch point as the initiating nucleophile. When the initial RNA for the splicing reaction is a single molecule (cis splicing), the excised intron is released in a lariat structure." [GOC:krc, PMID:11377794]	14615	11309	4	P62995 Q13595 Q09161 Q13242 P08621 O75494 Q9Y2W1 Q9H307 Q15287 Q9UQ35 Q16629	11	RNA splicing, via transesterification reactions with bulged adenosine as nucleophile	GO:0000377	1.19059e-11	GO:0000375	0.6875	query_1	16	0.0413534	TRUE	GO:BP	111	266
7267	"Splicing of RNA via a series of two transesterification reactions." [GOC:krc]	14615	11307	4	P62995 Q13595 Q09161 Q13242 P08621 O75494 Q9Y2W1 Q9H307 Q15287 Q9UQ35 Q16629	11	RNA splicing, via transesterification reactions	GO:0000375	1.40565e-11	GO:0008380	0.6875	query_1	16	0.0407407	TRUE	GO:BP	109	270
7267	Spliceosome	14615	62127	86	P62995 Q09161 Q13242 P08621 Q15287 Q9BXP5 Q9UQ35 Q16629	8	Spliceosome	CORUM:351	2.66414e-11	CORUM:0000000	0.5	query_1	16	0.0583942	TRUE	CORUM	205	137
7267	"Any process involved in the conversion of a primary mRNA transcript into one or more mature mRNA(s) prior to translation into polypeptide." [GOC:mah]	14615	13380	4	P62995 Q13595 Q09161 Q13242 P08621 O75494 Q9Y2W1 Q9H307 Q15287 Q9UQ35 Q16629	11	mRNA processing	GO:0006397	1.53789e-10	GO:0006396 GO:0016071	0.6875	query_1	16	0.0328358	TRUE	GO:BP	2182	335
7267	"The process of removing sections of the primary RNA transcript to remove sequences not present in the mature form of the RNA and joining the remaining sections to form the mature form of the RNA." [GOC:krc, GOC:mah]	14615	14420	4	P62995 Q13595 Q09161 Q13242 P08621 O75494 Q9Y2W1 Q9H307 Q15287 Q9UQ35 Q16629	11	RNA splicing	GO:0008380	4.08858e-10	GO:0006396	0.6875	query_1	16	0.0300546	TRUE	GO:BP	3222	366
7267	"Any process that modulates the frequency, rate or extent of mRNA splicing via a spliceosomal mechanism." [GOC:jid]	14615	24096	4	P62995 Q13595 Q09161 Q13242 O75494 Q9Y2W1 Q15287 Q16629	8	regulation of mRNA splicing, via spliceosome	GO:0048024	5.24618e-10	GO:0000398 GO:0043484 GO:0050684	0.5	query_1	16	0.0952381	TRUE	GO:BP	12898	84
7267	"Any process that modulates the frequency, rate or extent of RNA splicing, the process of removing sections of the primary RNA transcript to remove sequences not present in the mature form of the RNA and joining the remaining sections to form the mature form of the RNA." [GOC:jl]	14615	22283	4	P62995 Q13595 Q09161 Q13242 P08621 O75494 Q9Y2W1 Q15287 Q16629	9	regulation of RNA splicing	GO:0043484	7.64972e-10	GO:0008380 GO:0010468 GO:0051252	0.5625	query_1	16	0.0576923	TRUE	GO:BP	11085	156
7267	Spliceosome	14615	42656	5	P62995 Q13595 Q09161 Q13242 P08621 O75494 Q16629	7	Spliceosome	KEGG:03040	1.79884e-09	KEGG:00000	0.4375	query_1	16	0.056	TRUE	KEGG	215	125
7267	mRNA processing	14615	46022	87	P62995 Q09161 Q13242 P08621 O75494 Q15287 Q16629	7	mRNA processing	WP:WP411	2.84164e-09	WP:000000	0.4375	query_1	16	0.057377	TRUE	WP	337	122
7267	"Any process that modulates the frequency, rate or extent of mRNA processing, those processes involved in the conversion of a primary mRNA transcript into a mature mRNA prior to its translation into polypeptide." [GOC:ai]	14615	24842	4	P62995 Q13595 Q09161 Q13242 O75494 Q9Y2W1 Q15287 Q16629	8	regulation of mRNA processing	GO:0050684	3.32097e-09	GO:0006397 GO:1903311	0.5	query_1	16	0.0761905	TRUE	GO:BP	13644	105
7267	"Any process involved in the conversion of one or more primary RNA transcripts into one or more mature RNA molecules." [GOC:mah]	14615	13379	4	P62995 Q13595 Q09161 Q13242 P08621 O75494 Q9Y2W1 Q9H307 Q15287 Q9BXP5 Q9UQ35 Q16629	12	RNA processing	GO:0006396	3.00943e-08	GO:0010467 GO:0016070	0.75	query_1	16	0.0156454	TRUE	GO:BP	2181	767
7267	"The chemical reactions and pathways involving mRNA, messenger RNA, which is responsible for carrying the coded genetic 'message', transcribed from DNA, to sites of protein assembly at the ribosomes." [ISBN:0198506732]	14615	16357	4	P62995 Q13595 Q09161 Q13242 P08621 O75494 Q9Y2W1 Q9H307 Q15287 Q9UQ35 Q16629	11	mRNA metabolic process	GO:0016071	3.87297e-08	GO:0016070	0.6875	query_1	16	0.0198556	TRUE	GO:BP	5159	554
7267	Metabolism of RNA	14615	44385	8	P62995 Q09161 Q13242 P08621 O75494 Q9H307 Q15287 Q9BXP5 Q9UQ35 Q16629	10	Metabolism of RNA	REAC:R-HSA-8953854	8.57256e-08	REAC:0000000	0.625	query_1	16	0.0146199	TRUE	REAC	1374	684
7267	lung; alveolar cells type I[≥Low]	14615	61510	10	Q86VM9 P62995 Q09161 Q9NYF8 Q13242 P08621 Q9Y2W1 Q9H307 Q9BXP5 Q9UQ35 Q16629	11	lung; alveolar cells type I[≥Low]	HPA:0301361	8.57969e-08	HPA:0300000	0.6875	query_1	16	0.0108696	TRUE	HPA	447	1012
7267	"Binding to a nucleic acid." [GOC:jl]	14615	323	1	Q86VM9 P62995 Q13595 Q09161 Q9NYF8 Q9Y3X0 Q13242 P08621 O75494 Q9Y2W1 Q9H307 Q9UHC7 Q15287 Q9BXP5 Q9UQ35 Q16629	16	nucleic acid binding	GO:0003676	1.26294e-07	GO:0097159	1	query_1	16	0.0057971	TRUE	GO:MF	323	2760
7267	"A discrete extra-nucleolar subnuclear domain, 20-50 in number, in which splicing factors are seen to be localized by immunofluorescence microscopy." [http://www.cellnucleus.com/]	14615	39151	2	Q86VM9 Q9NYF8 Q13242 P08621 O75494 Q9Y2W1 Q9H307 Q9UQ35 Q16629	9	nuclear speck	GO:0016607	2.48958e-07	GO:0016604	0.5625	query_1	16	0.0305085	TRUE	GO:CC	768	295
7267	testis; round or early spermatids[High]	14615	61887	11	Q86VM9 P62995 Q09161 Q9NYF8 P08621 Q9Y2W1 Q9H307 Q9BXP5 Q9UQ35 Q16629	10	testis; round or early spermatids[High]	HPA:0570793	3.23325e-07	HPA:0570792	0.625	query_1	16	0.0120192	TRUE	HPA	824	832
7267	SRm160/300 complex	14615	62640	86	P62995 P08621 Q9UQ35	3	SRm160/300 complex	CORUM:1261	4.88686e-07	CORUM:0000000	0.1875	query_1	16	0.6	TRUE	CORUM	718	5
7267	testis; spermatogonia cells[High]	14615	61893	12	Q86VM9 P62995 Q09161 Q9NYF8 Q9Y3X0 Q13242 P08621 Q9Y2W1 Q9H307 Q9BXP5 Q9UQ35	11	testis; spermatogonia cells[High]	HPA:0570813	9.11819e-07	HPA:0570812	0.6875	query_1	16	0.00870942	TRUE	HPA	830	1263
7267	"Any process that modulates the frequency, rate or extent of mRNA metabolic process." [GO_REF:0000058, GOC:TermGenie, GOC:vw]	14615	34682	4	P62995 Q13595 Q09161 Q13242 O75494 Q9Y2W1 Q15287 Q16629	8	regulation of mRNA metabolic process	GO:1903311	2.6157e-06	GO:0016071 GO:0051252	0.5	query_1	16	0.0334728	TRUE	GO:BP	23484	239
7267	"Binding to an organic cyclic compound, any molecular entity that contains carbon arranged in a cyclic molecular structure." [GOC:sjw, PMID:7583672]	14615	9069	1	Q86VM9 P62995 Q13595 Q09161 Q9NYF8 Q9Y3X0 Q13242 P08621 O75494 Q9Y2W1 Q9H307 Q9UHC7 Q15287 Q9BXP5 Q9UQ35 Q16629	16	organic cyclic compound binding	GO:0097159	3.82546e-06	GO:0005488	1	query_1	16	0.00468658	TRUE	GO:MF	9069	3414
7267	testis; round or early spermatids[≥Low]	14615	61885	11	Q86VM9 P62995 Q09161 Q9NYF8 Q9Y3X0 P08621 Q9Y2W1 Q9H307 Q15287 Q9BXP5 Q9UQ35 Q16629	12	testis; round or early spermatids[≥Low]	HPA:0570791	3.96106e-06	HPA:0570000	0.75	query_1	16	0.00632578	TRUE	HPA	822	1897
7267	testis; pachytene spermatocytes[High]	14615	61878	13	Q86VM9 P62995 Q09161 Q9NYF8 P08621 Q9Y2W1 Q9H307 Q9BXP5 Q9UQ35	9	testis; pachytene spermatocytes[High]	HPA:0570763	6.59615e-06	HPA:0570762	0.5625	query_1	16	0.0110294	TRUE	HPA	815	816
7267	lung; alveolar cells type I[≥Medium]	14615	61511	10	Q86VM9 P62995 Q9NYF8 P08621 Q9Y2W1 Q9H307 Q9BXP5 Q9UQ35 Q16629	9	lung; alveolar cells type I[≥Medium]	HPA:0301362	7.33107e-06	HPA:0301361	0.5625	query_1	16	0.0108959	TRUE	HPA	448	826
7267	testis; round or early spermatids[≥Medium]	14615	61886	11	Q86VM9 P62995 Q09161 Q9NYF8 P08621 Q9Y2W1 Q9H307 Q15287 Q9BXP5 Q9UQ35 Q16629	11	testis; round or early spermatids[≥Medium]	HPA:0570792	8.08545e-06	HPA:0570791	0.6875	query_1	16	0.00708307	TRUE	HPA	823	1553
7267	"Extra-nucleolar nuclear domains usually visualized by confocal microscopy and fluorescent antibodies to specific proteins." [GOC:ma, PMID:10330182]	14615	39148	2	Q86VM9 Q9NYF8 Q13242 P08621 O75494 Q9Y2W1 Q9H307 Q9BXP5 Q9UQ35 Q16629	10	nuclear body	GO:0016604	9.58469e-06	GO:0005654 GO:0110165	0.625	query_1	16	0.0152672	TRUE	GO:CC	765	655
7267	caudate; glial cells[≥Medium]	14615	61155	14	Q86VM9 P62995 Q09161 Q9NYF8 Q13242 P08621 Q9Y2W1 Q9H307 Q15287 Q9BXP5 Q9UQ35 Q16629	12	caudate; glial cells[≥Medium]	HPA:0080122	1.08911e-05	HPA:0080121	0.75	query_1	16	0.00579151	TRUE	HPA	92	2072
7267	testis; preleptotene spermatocytes[≥Low]	14615	61882	15	Q86VM9 P62995 Q09161 Q9NYF8 Q9Y3X0 P08621 Q9Y2W1 Q9H307 Q9BXP5 Q9UQ35 Q16629	11	testis; preleptotene spermatocytes[≥Low]	HPA:0570781	1.11264e-05	HPA:0570000	0.6875	query_1	16	0.00687071	TRUE	HPA	819	1601
7267	skin 1; cells in granular layer[High]	14615	61699	16	P62995 Q9NYF8 Q13242 Q9Y2W1 Q9UQ35 Q16629	6	skin 1; cells in granular layer[High]	HPA:0460183	1.71285e-05	HPA:0460182	0.375	query_1	16	0.0258621	TRUE	HPA	636	232
7267	skin 1; vascular mural cells[≥Low]	14615	61736	17	P62995 Q9NYF8 P08621 Q9Y2W1 Q9UQ35 Q16629	6	skin 1; vascular mural cells[≥Low]	HPA:0461491	1.75708e-05	HPA:0460000	0.375	query_1	16	0.0257511	TRUE	HPA	673	233
7267	testis; preleptotene spermatocytes[≥Medium]	14615	61883	15	Q86VM9 P62995 Q09161 Q9NYF8 P08621 Q9Y2W1 Q9H307 Q9BXP5 Q9UQ35 Q16629	10	testis; preleptotene spermatocytes[≥Medium]	HPA:0570782	1.76259e-05	HPA:0570781	0.625	query_1	16	0.00793651	TRUE	HPA	820	1260
7267	testis; peritubular cells[≥Low]	14615	61879	38	Q86VM9 P62995 Q09161 P08621 Q9Y2W1 Q9H307 Q9UQ35 Q16629	8	testis; peritubular cells[≥Low]	HPA:0570771	1.80294e-05	HPA:0570000	0.5	query_1	16	0.0126582	TRUE	HPA	816	632
7267	skin 2; cells in spinous layer[High]	14615	61754	18	P62995 Q9NYF8 Q13242 P08621 Q9Y2W1 Q9UQ35	6	skin 2; cells in spinous layer[High]	HPA:0471413	1.94354e-05	HPA:0471412	0.375	query_1	16	0.0253165	TRUE	HPA	691	237
7267	testis; spermatogonia cells[≥Medium]	14615	61892	12	Q86VM9 P62995 Q09161 Q9NYF8 Q9Y3X0 Q13242 P08621 Q9Y2W1 Q9H307 Q9BXP5 Q9UQ35 Q16629	12	testis; spermatogonia cells[≥Medium]	HPA:0570812	2.01732e-05	HPA:0570811	0.75	query_1	16	0.00548697	TRUE	HPA	829	2187
7267	testis; preleptotene spermatocytes[High]	14615	61884	15	P62995 Q09161 Q9NYF8 P08621 Q9Y2W1 Q9H307 Q9BXP5 Q9UQ35	8	testis; preleptotene spermatocytes[High]	HPA:0570783	2.16093e-05	HPA:0570782	0.5	query_1	16	0.0123648	TRUE	HPA	821	647
7267	cerebellum; cells in granular layer[High]	14615	61196	19	Q86VM9 P62995 Q9NYF8 Q13242 P08621 Q9Y2W1 Q9H307 Q9UQ35	8	cerebellum; cells in granular layer[High]	HPA:0090183	3.0646e-05	HPA:0090182	0.5	query_1	16	0.0118168	TRUE	HPA	133	677
7267	skin 1; vascular mural cells[High]	14615	61738	17	P62995 Q9NYF8 P08621 Q9Y2W1 Q9UQ35	5	skin 1; vascular mural cells[High]	HPA:0461493	3.52212e-05	HPA:0461492	0.3125	query_1	16	0.0381679	TRUE	HPA	675	131
7267	testis; peritubular cells[≥Medium]	14615	61880	38	Q86VM9 P62995 P08621 Q9Y2W1 Q9H307 Q9UQ35 Q16629	7	testis; peritubular cells[≥Medium]	HPA:0570772	4.78806e-05	HPA:0570771	0.4375	query_1	16	0.0149573	TRUE	HPA	817	468
7267	lung; alveolar cells type I[High]	14615	61512	10	Q86VM9 P62995 Q9NYF8 P08621 Q9BXP5 Q9UQ35 Q16629	7	lung; alveolar cells type I[High]	HPA:0301363	5.0727e-05	HPA:0301362	0.4375	query_1	16	0.0148305	TRUE	HPA	449	472
7267	vagina; squamous epithelial cells[High]	14615	61922	39	Q86VM9 P62995 Q09161 Q9NYF8 P08621 Q9Y2W1 Q9H307 Q9BXP5 Q9UQ35	9	vagina; squamous epithelial cells[High]	HPA:0620223	5.20572e-05	HPA:0620222	0.5625	query_1	16	0.00867888	TRUE	HPA	859	1037
7267	"Any process that stops, prevents or reduces the rate or extent of mRNA splicing via a spliceosomal mechanism." [GOC:jid]	14615	24097	4	Q13242 O75494 Q15287 Q16629	4	negative regulation of mRNA splicing, via spliceosome	GO:0048025	8.64731e-05	GO:0000398 GO:0033119 GO:0048024 GO:0050686	0.25	query_1	16	0.25	TRUE	GO:BP	12899	16
7267	mRNA 3'-end processing	14615	45634	8	Q09161 Q13242 Q15287 Q16629	4	mRNA 3'-end processing	REAC:R-HSA-72187	9.23625e-05	REAC:R-HSA-72203	0.25	query_1	16	0.0727273	TRUE	REAC	2623	55
7267	skin 1; cells in granular layer[≥Medium]	14615	61698	16	P62995 Q9NYF8 Q13242 P08621 Q9Y2W1 Q9UQ35 Q16629	7	skin 1; cells in granular layer[≥Medium]	HPA:0460182	0.000100275	HPA:0460181	0.4375	query_1	16	0.01341	TRUE	HPA	635	522
7267	skin 2; cells in granular layer[≥Medium]	14615	61750	20	P62995 Q9NYF8 Q13242 P08621 Q9Y2W1 Q9UQ35 Q16629	7	skin 2; cells in granular layer[≥Medium]	HPA:0470182	0.000101579	HPA:0470181	0.4375	query_1	16	0.0133843	TRUE	HPA	687	523
7267	testis; pachytene spermatocytes[≥Low]	14615	61876	13	Q86VM9 P62995 Q09161 Q9NYF8 Q9Y3X0 P08621 Q9Y2W1 Q9H307 Q9BXP5 Q9UQ35 Q16629	11	testis; pachytene spermatocytes[≥Low]	HPA:0570761	0.000114892	HPA:0570000	0.6875	query_1	16	0.00548902	TRUE	HPA	813	2004
7267	lung; alveolar cells type II[≥Medium]	14615	61514	40	Q86VM9 P62995 Q9NYF8 Q9Y3X0 P08621 Q9Y2W1 Q9H307 Q9BXP5 Q9UQ35	9	lung; alveolar cells type II[≥Medium]	HPA:0301372	0.000128611	HPA:0301371	0.5625	query_1	16	0.00780572	TRUE	HPA	451	1153
7267	testis; spermatogonia cells[≥Low]	14615	61891	12	Q86VM9 P62995 Q09161 Q9NYF8 Q9Y3X0 Q13242 P08621 Q9Y2W1 Q9H307 Q9BXP5 Q9UQ35 Q16629	12	testis; spermatogonia cells[≥Low]	HPA:0570811	0.000136881	HPA:0570000	0.75	query_1	16	0.0046332	TRUE	HPA	828	2590
7267	cerebellum; cells in molecular layer[High]	14615	61199	21	Q86VM9 P62995 Q9NYF8 Q13242 P08621 Q9Y2W1 Q9H307 Q9UQ35	8	cerebellum; cells in molecular layer[High]	HPA:0090193	0.000138005	HPA:0090192	0.5	query_1	16	0.00970874	TRUE	HPA	136	824
7267	"Any process that stops, prevents, or reduces the frequency, rate or extent of mRNA processing." [GOC:ai]	14615	24844	4	Q13242 O75494 Q15287 Q16629	4	negative regulation of mRNA processing	GO:0050686	0.000145198	GO:0006397 GO:0050684 GO:1903312	0.25	query_1	16	0.222222	TRUE	GO:BP	13646	18
7267	TRA2B1-SRSF9-SRSF6 complex	14615	63792	86	P62995 Q13242	2	TRA2B1-SRSF9-SRSF6 complex	CORUM:6072	0.000153131	CORUM:0000000	0.125	query_1	16	0.666667	TRUE	CORUM	1870	3
7267	RNA Polymerase II Transcription Termination	14615	44855	9	Q09161 Q13242 Q15287 Q16629	4	RNA Polymerase II Transcription Termination	REAC:R-HSA-73856	0.000160467	REAC:R-HSA-73857	0.25	query_1	16	0.0634921	TRUE	REAC	1844	63
7267	"The process of generating multiple mRNA molecules from a given set of exons by differential use of exons from the primary transcript(s) to form multiple mature mRNAs that vary in their exon composition." [GOC:krc, PMID:12110900]	14615	11312	4	P62995 Q09161 Q13242 Q9Y2W1 Q15287	5	alternative mRNA splicing, via spliceosome	GO:0000380	0.000174318	GO:0000398	0.3125	query_1	16	0.0862069	TRUE	GO:BP	114	58
7267	skin 1; vascular mural cells[≥Medium]	14615	61737	17	P62995 Q9NYF8 P08621 Q9Y2W1 Q9UQ35	5	skin 1; vascular mural cells[≥Medium]	HPA:0461492	0.000180424	HPA:0461491	0.3125	query_1	16	0.0274725	TRUE	HPA	674	182
7267	"Any process that activates or increases the rate or extent of mRNA splicing via a spliceosomal mechanism." [GOC:jid]	14615	24098	4	P62995 Q13595 Q09161 Q9Y2W1	4	positive regulation of mRNA splicing, via spliceosome	GO:0048026	0.000183796	GO:0000398 GO:0033120 GO:0048024 GO:0050685	0.25	query_1	16	0.210526	TRUE	GO:BP	12900	19
7267	skin 2; vascular mural cells[≥Medium]	14615	61786	22	P62995 Q9NYF8 P08621 Q9Y2W1 Q9UQ35	5	skin 2; vascular mural cells[≥Medium]	HPA:0471492	0.000190433	HPA:0471491	0.3125	query_1	16	0.0271739	TRUE	HPA	723	184
7267	endometrium 2; cells in endometrial stroma[≥Medium]	14615	61378	41	Q86VM9 P62995 Q09161 Q9NYF8 Q9Y3X0 P08621 Q9Y2W1 Q9H307 Q9BXP5 Q9UQ35	10	endometrium 2; cells in endometrial stroma[≥Medium]	HPA:0170252	0.000212369	HPA:0170251	0.625	query_1	16	0.00609756	TRUE	HPA	315	1640
7267	"A multi-subunit complex deposited by the spliceosome upstream of messenger RNA exon-exon junctions. The exon-exon junction complex provides a binding platform for factors involved in mRNA export and nonsense-mediated mRNA decay." [PMID:11532962, PMID:11743026]	14615	39978	3	Q9Y3X0 Q9Y2W1 Q9H307 Q15287	4	exon-exon junction complex	GO:0035145	0.000229594	GO:0140513	0.25	query_1	16	0.2	TRUE	GO:CC	1595	20
7267	Transport of Mature mRNA derived from an Intron-Containing Transcript	14615	45520	8	Q09161 Q13242 Q15287 Q16629	4	Transport of Mature mRNA derived from an Intron-Containing Transcript	REAC:R-HSA-159236	0.000245868	REAC:R-HSA-72202	0.25	query_1	16	0.0571429	TRUE	REAC	2509	70
7267	cerebral cortex; neuronal cells[High]	14615	61254	42	Q86VM9 P62995 Q09161 Q9NYF8 Q13242 P08621 Q9Y2W1 Q9H307 Q9BXP5 Q9UQ35	10	cerebral cortex; neuronal cells[High]	HPA:0100133	0.000264499	HPA:0100132	0.625	query_1	16	0.00595593	TRUE	HPA	191	1679
7267	"Any process that stops, prevents, or reduces the frequency, rate or extent of RNA splicing." [GOC:mah]	14615	19521	4	Q13242 O75494 Q15287 Q16629	4	negative regulation of RNA splicing	GO:0033119	0.00028343	GO:0008380 GO:0010629 GO:0043484 GO:0051253	0.25	query_1	16	0.190476	TRUE	GO:BP	8323	21
7267	skin 2; melanocytes[≥Medium]	14615	61780	23	P62995 Q9NYF8 Q13242 P08621 Q9Y2W1 Q9UQ35 Q16629	7	skin 2; melanocytes[≥Medium]	HPA:0470672	0.000292174	HPA:0470671	0.4375	query_1	16	0.0114379	TRUE	HPA	717	612
7267	testis; sertoli cells[≥Low]	14615	61888	24	Q86VM9 P62995 Q09161 Q9NYF8 Q9Y3X0 Q13242 P08621 Q9Y2W1 Q9H307 Q9BXP5 Q9UQ35	11	testis; sertoli cells[≥Low]	HPA:0570801	0.00034094	HPA:0570000	0.6875	query_1	16	0.00493716	TRUE	HPA	825	2228
7267	bone marrow; hematopoietic cells[High]	14615	61116	51	Q86VM9 P62995 Q09161 Q9NYF8 Q9Y3X0 P08621 Q9Y2W1 Q9BXP5 Q9UQ35	9	bone marrow; hematopoietic cells[High]	HPA:0040083	0.00035963	HPA:0040082	0.5625	query_1	16	0.00691244	TRUE	HPA	53	1302
7267	Transport of Mature Transcript to Cytoplasm	14615	45518	8	Q09161 Q13242 Q15287 Q16629	4	Transport of Mature Transcript to Cytoplasm	REAC:R-HSA-72202	0.000400519	REAC:R-HSA-72203	0.25	query_1	16	0.0506329	TRUE	REAC	2507	79
7267	skin 2; cells in spinous layer[≥Medium]	14615	61753	18	P62995 Q9NYF8 Q13242 P08621 Q9Y2W1 Q9UQ35 Q16629	7	skin 2; cells in spinous layer[≥Medium]	HPA:0471412	0.000402317	HPA:0471411	0.4375	query_1	16	0.0109034	TRUE	HPA	690	642
7267	"Any process that activates or increases the frequency, rate or extent of mRNA processing." [GOC:ai]	14615	24843	4	P62995 Q13595 Q09161 Q9Y2W1	4	positive regulation of mRNA processing	GO:0050685	0.000502221	GO:0006397 GO:0050684 GO:1903313	0.25	query_1	16	0.166667	TRUE	GO:BP	13645	24
7267	seminal vesicle; glandular cells[High]	14615	61669	52	Q86VM9 P62995 Q09161 Q9NYF8 P08621 Q9Y2W1 Q9H307 Q9BXP5 Q9UQ35	9	seminal vesicle; glandular cells[High]	HPA:0430053	0.000515563	HPA:0430052	0.5625	query_1	16	0.00662252	TRUE	HPA	606	1359
7267	skin 1; cells in granular layer[≥Low]	14615	61697	16	P62995 Q9NYF8 Q13242 P08621 Q9Y2W1 Q9UQ35 Q16629	7	skin 1; cells in granular layer[≥Low]	HPA:0460181	0.000524222	HPA:0460000	0.4375	query_1	16	0.010479	TRUE	HPA	634	668
7267	skin 2; cells in granular layer[≥Low]	14615	61749	20	P62995 Q9NYF8 Q13242 P08621 Q9Y2W1 Q9UQ35 Q16629	7	skin 2; cells in granular layer[≥Low]	HPA:0470181	0.000534761	HPA:0470000	0.4375	query_1	16	0.0104478	TRUE	HPA	686	670
7267	"Any process that stops, prevents or reduces the frequency, rate or extent of mRNA metabolic process." [GO_REF:0000058, GOC:TermGenie, GOC:vw]	14615	34683	4	Q13242 O75494 Q9Y2W1 Q15287 Q16629	5	negative regulation of mRNA metabolic process	GO:1903312	0.000566052	GO:0016071 GO:0051253 GO:1903311	0.3125	query_1	16	0.0684932	TRUE	GO:BP	23485	73
7267	skin 2; vascular mural cells[≥Low]	14615	61785	22	P62995 Q9NYF8 P08621 Q9Y2W1 Q9UQ35	5	skin 2; vascular mural cells[≥Low]	HPA:0471491	0.000570744	HPA:0470000	0.3125	query_1	16	0.0217391	TRUE	HPA	722	230
7267	skin 2; cells in granular layer[High]	14615	61751	20	P62995 Q9NYF8 Q13242 Q9Y2W1 Q9UQ35	5	skin 2; cells in granular layer[High]	HPA:0470183	0.000608139	HPA:0470182	0.3125	query_1	16	0.0214592	TRUE	HPA	688	233
7267	skin 2; melanocytes[≥Low]	14615	61779	23	P62995 Q9NYF8 Q13242 P08621 Q9Y2W1 Q9UQ35 Q16629	7	skin 2; melanocytes[≥Low]	HPA:0470671	0.000669334	HPA:0470000	0.4375	query_1	16	0.010101	TRUE	HPA	716	693
7267	ovary; ovarian stroma cells[≥Medium]	14615	61560	43	Q86VM9 P62995 Q09161 Q9NYF8 Q9Y3X0 P08621 Q9Y2W1 Q9H307 Q9BXP5 Q9UQ35	10	ovary; ovarian stroma cells[≥Medium]	HPA:0340462	0.00071225	HPA:0340461	0.625	query_1	16	0.00535332	TRUE	HPA	497	1868
7267	cerebral cortex; glial cells[≥Medium]	14615	61250	25	Q86VM9 P62995 Q09161 Q9NYF8 Q13242 P08621 Q9Y2W1 Q9H307 Q9BXP5 Q9UQ35 Q16629	11	cerebral cortex; glial cells[≥Medium]	HPA:0100122	0.000720741	HPA:0100121	0.6875	query_1	16	0.00458716	TRUE	HPA	187	2398
7267	lung; alveolar cells type II[≥Low]	14615	61513	40	Q86VM9 P62995 Q9NYF8 Q9Y3X0 P08621 Q9Y2W1 Q9H307 Q9BXP5 Q9UQ35	9	lung; alveolar cells type II[≥Low]	HPA:0301371	0.000798957	HPA:0300000	0.5625	query_1	16	0.00628492	TRUE	HPA	450	1432
7267	skin 2; cells in basal layer[≥Medium]	14615	61744	26	P62995 Q9NYF8 Q13242 P08621 Q9Y2W1 Q9UQ35 Q16629	7	skin 2; cells in basal layer[≥Medium]	HPA:0471392	0.000815991	HPA:0471391	0.4375	query_1	16	0.00980392	TRUE	HPA	681	714
7267	skin 2; langerhans cells[High]	14615	61775	27	P62995 Q9NYF8 P08621 Q9Y2W1 Q9UQ35	5	skin 2; langerhans cells[High]	HPA:0471463	0.000909524	HPA:0471462	0.3125	query_1	16	0.0197628	TRUE	HPA	712	253
7267	cervix; glandular cells[High]	14615	61267	44	Q86VM9 P62995 Q09161 Q9NYF8 P08621 Q9Y2W1 Q9BXP5 Q9UQ35	8	cervix; glandular cells[High]	HPA:0630053	0.00104778	HPA:0630052	0.5	query_1	16	0.00742115	TRUE	HPA	204	1078
7267	cerebellum; cells in molecular layer[≥Medium]	14615	61198	21	Q86VM9 P62995 Q09161 Q9NYF8 Q13242 P08621 Q9Y2W1 Q9H307 Q15287 Q9UQ35 Q16629	11	cerebellum; cells in molecular layer[≥Medium]	HPA:0090192	0.0012196	HPA:0090191	0.6875	query_1	16	0.00435471	TRUE	HPA	135	2526
7267	"Any process that activates or increases the frequency, rate or extent of RNA splicing." [GOC:mah]	14615	19522	4	P62995 Q13595 Q09161 Q9Y2W1	4	positive regulation of RNA splicing	GO:0033120	0.00129015	GO:0008380 GO:0010628 GO:0043484 GO:0051254	0.25	query_1	16	0.133333	TRUE	GO:BP	8324	30
7267	skin 2; vascular mural cells[High]	14615	61787	22	Q9NYF8 P08621 Q9Y2W1 Q9UQ35	4	skin 2; vascular mural cells[High]	HPA:0471493	0.00130946	HPA:0471492	0.25	query_1	16	0.0325203	TRUE	HPA	724	123
7267	adipose tissue; adipocytes[≥Medium]	14615	61067	53	Q86VM9 P62995 Q09161 Q9NYF8 Q9Y3X0 P08621 Q9Y2W1 Q9H307 Q9BXP5 Q9UQ35	10	adipose tissue; adipocytes[≥Medium]	HPA:0010012	0.00138547	HPA:0010011	0.625	query_1	16	0.00498008	TRUE	HPA	4	2008
7267	tonsil; germinal center cells[High]	14615	61908	54	Q86VM9 P62995 Q9NYF8 P08621 Q9Y2W1 Q9H307 Q9BXP5 Q9UQ35	8	tonsil; germinal center cells[High]	HPA:0600433	0.00142131	HPA:0600432	0.5	query_1	16	0.00712378	TRUE	HPA	845	1123
7267	colon; peripheral nerve/ganglion[High]	14615	61305	55	Q86VM9 P62995 Q09161 Q9NYF8 P08621 Q9Y2W1 Q9BXP5	7	colon; peripheral nerve/ganglion[High]	HPA:0130243	0.00143923	HPA:0130242	0.4375	query_1	16	0.00899743	TRUE	HPA	242	778
7267	skin 2; fibrohistiocytic cells[≥Medium]	14615	61768	28	P62995 Q9NYF8 Q13242 P08621 Q9Y2W1 Q9UQ35 Q16629	7	skin 2; fibrohistiocytic cells[≥Medium]	HPA:0471442	0.00148869	HPA:0471441	0.4375	query_1	16	0.00895141	TRUE	HPA	705	782
7267	endometrium 1; cells in endometrial stroma[≥Medium]	14615	61371	56	Q86VM9 P62995 Q9NYF8 Q9Y3X0 Q13242 P08621 Q9Y2W1 Q9H307 Q9BXP5 Q9UQ35	10	endometrium 1; cells in endometrial stroma[≥Medium]	HPA:0160252	0.00152411	HPA:0160251	0.625	query_1	16	0.00492854	TRUE	HPA	308	2029
7267	skin 2; cells in basal layer[High]	14615	61745	26	P62995 Q9NYF8 P08621 Q9Y2W1 Q9UQ35	5	skin 2; cells in basal layer[High]	HPA:0471393	0.00156935	HPA:0471392	0.3125	query_1	16	0.0176678	TRUE	HPA	682	283
7267	placenta; decidual cells[≥Medium]	14615	61585	29	Q86VM9 P62995 Q09161 Q9NYF8 Q9Y3X0 Q13242 P08621 Q9Y2W1 Q9H307 Q15287 Q9BXP5 Q16629	12	placenta; decidual cells[≥Medium]	HPA:0380512	0.00160407	HPA:0380511	0.75	query_1	16	0.00371402	TRUE	HPA	522	3231
7267	cerebellum; cells in granular layer[≥Medium]	14615	61195	19	Q86VM9 P62995 Q09161 Q9NYF8 Q13242 P08621 Q9Y2W1 Q9H307 Q9BXP5 Q9UQ35 Q16629	11	cerebellum; cells in granular layer[≥Medium]	HPA:0090182	0.00175498	HPA:0090181	0.6875	query_1	16	0.00420008	TRUE	HPA	132	2619
7267	skin 1; endothelial cells[High]	14615	61708	30	P62995 Q9NYF8 P08621 Q9Y2W1 Q9UQ35	5	skin 1; endothelial cells[High]	HPA:0460203	0.00204909	HPA:0460202	0.3125	query_1	16	0.0167224	TRUE	HPA	645	299
7267	skin 2; cells in spinous layer[≥Low]	14615	61752	18	P62995 Q9NYF8 Q13242 P08621 Q9Y2W1 Q9UQ35 Q16629	7	skin 2; cells in spinous layer[≥Low]	HPA:0471411	0.00206663	HPA:0470000	0.4375	query_1	16	0.00851582	TRUE	HPA	689	822
7267	testis; pachytene spermatocytes[≥Medium]	14615	61877	13	Q86VM9 P62995 Q09161 Q9NYF8 P08621 Q9Y2W1 Q9H307 Q9BXP5 Q9UQ35	9	testis; pachytene spermatocytes[≥Medium]	HPA:0570762	0.00218023	HPA:0570761	0.5625	query_1	16	0.00556931	TRUE	HPA	814	1616
7267	testis; sertoli cells[High]	14615	61890	24	Q86VM9 Q09161 Q9NYF8 P08621 Q9Y2W1 Q9UQ35	6	testis; sertoli cells[High]	HPA:0570803	0.00220665	HPA:0570802	0.375	query_1	16	0.011236	TRUE	HPA	827	534
7267	caudate; glial cells[≥Low]	14615	61154	14	Q86VM9 P62995 Q09161 Q9NYF8 Q9Y3X0 Q13242 P08621 Q9Y2W1 Q9H307 Q15287 Q9BXP5 Q9UQ35 Q16629	13	caudate; glial cells[≥Low]	HPA:0080121	0.00224346	HPA:0080000	0.8125	query_1	16	0.00319253	TRUE	HPA	91	4072
7267	nasopharynx; respiratory epithelial cells[High]	14615	61550	57	Q86VM9 P62995 Q09161 Q9NYF8 Q13242 P08621 Q9Y2W1 Q9H307 Q9UQ35	9	nasopharynx; respiratory epithelial cells[High]	HPA:0320103	0.00244979	HPA:0320102	0.5625	query_1	16	0.00549115	TRUE	HPA	487	1639
7267	"The cellular chemical reactions and pathways involving RNA, ribonucleic acid, one of the two main type of nucleic acid, consisting of a long, unbranched macromolecule formed from ribonucleotides joined in 3',5'-phosphodiester linkage." [ISBN:0198506732]	14615	16356	4	Q86VM9 P62995 Q13595 Q09161 Q9NYF8 Q13242 P08621 O75494 Q9Y2W1 Q9H307 Q15287 Q9BXP5 Q9UQ35 Q16629	14	RNA metabolic process	GO:0016070	0.00250933	GO:0090304	0.875	query_1	16	0.00432767	TRUE	GO:BP	5158	3235
7267	testis; sertoli cells[≥Medium]	14615	61889	24	Q86VM9 P62995 Q09161 Q9NYF8 P08621 Q9Y2W1 Q9H307 Q9BXP5 Q9UQ35	9	testis; sertoli cells[≥Medium]	HPA:0570802	0.00258859	HPA:0570801	0.5625	query_1	16	0.00545455	TRUE	HPA	826	1650
7267	bronchus; respiratory epithelial cells[High]	14615	61148	58	Q86VM9 P62995 Q09161 Q9NYF8 Q13242 P08621 Q9Y2W1 Q9H307 Q9UQ35	9	bronchus; respiratory epithelial cells[High]	HPA:0060103	0.00288673	HPA:0060102	0.5625	query_1	16	0.00538278	TRUE	HPA	85	1672
7267	epididymis; glandular cells[High]	14615	61386	59	Q86VM9 P62995 Q9NYF8 Q13242 P08621 Q9Y2W1 Q9H307 Q9BXP5 Q9UQ35	9	epididymis; glandular cells[High]	HPA:0180053	0.00288673	HPA:0180052	0.5625	query_1	16	0.00538278	TRUE	HPA	323	1672
7267	smooth muscle; smooth muscle cells[≥Medium]	14615	61812	45	Q86VM9 P62995 Q09161 Q9NYF8 Q13242 P08621 Q9Y2W1 Q9H307 Q9BXP5 Q9UQ35 Q16629	11	smooth muscle; smooth muscle cells[≥Medium]	HPA:0490692	0.00323455	HPA:0490691	0.6875	query_1	16	0.00395115	TRUE	HPA	749	2784
7267	"A macromolecular complex that contains both RNA and protein molecules." [GOC:krc, GOC:vesicles]	14615	42426	3	Q86VM9 P62995 Q13595 Q09161 P08621 Q9H307 Q9BXP5 Q9UQ35	8	ribonucleoprotein complex	GO:1990904	0.00333731	GO:0032991	0.5	query_1	16	0.0135135	TRUE	GO:CC	4043	592
7267	cerebral cortex; endothelial cells[≥Medium]	14615	61247	60	Q86VM9 P62995 Q09161 Q9NYF8 Q9Y3X0 P08621 Q9Y2W1 Q9H307 Q9BXP5 Q9UQ35	10	cerebral cortex; endothelial cells[≥Medium]	HPA:0100202	0.00348891	HPA:0100201	0.625	query_1	16	0.00450045	TRUE	HPA	184	2222
7267	thyroid gland; glandular cells[High]	14615	61904	61	Q86VM9 P62995 Q9NYF8 Q13242 P08621 Q9Y2W1 Q9H307 Q9BXP5 Q9UQ35	9	thyroid gland; glandular cells[High]	HPA:0590053	0.00352225	HPA:0590052	0.5625	query_1	16	0.00525394	TRUE	HPA	841	1713
7267	skin 2; cells in basal layer[≥Low]	14615	61743	26	P62995 Q9NYF8 Q13242 P08621 Q9Y2W1 Q9UQ35 Q16629	7	skin 2; cells in basal layer[≥Low]	HPA:0471391	0.00401758	HPA:0470000	0.4375	query_1	16	0.00769231	TRUE	HPA	680	910
7267	skin 2; melanocytes[High]	14615	61781	23	P62995 Q9NYF8 P08621 Q9Y2W1 Q9UQ35	5	skin 2; melanocytes[High]	HPA:0470673	0.00403174	HPA:0470672	0.3125	query_1	16	0.0145349	TRUE	HPA	718	344
7267	skin 1; melanocytes[High]	14615	61732	62	Q86VM9 P62995 Q9NYF8 P08621 Q9Y2W1 Q9BXP5 Q9UQ35	7	skin 1; melanocytes[High]	HPA:0460673	0.00422297	HPA:0460672	0.4375	query_1	16	0.00763359	TRUE	HPA	669	917
7267	skin 2; endothelial cells[≥Medium]	14615	61759	31	P62995 Q9NYF8 P08621 Q9Y2W1 Q9UQ35 Q16629	6	skin 2; endothelial cells[≥Medium]	HPA:0470202	0.00428022	HPA:0470201	0.375	query_1	16	0.01	TRUE	HPA	696	600
7267	pancreas; exocrine glandular cells[High]	14615	61565	63	Q86VM9 P62995 Q09161 Q9NYF8 P08621 Q9Y2W1 Q9H307 Q9BXP5 Q9UQ35	9	pancreas; exocrine glandular cells[High]	HPA:0350473	0.0045835	HPA:0350472	0.5625	query_1	16	0.00508762	TRUE	HPA	502	1769
7267	lung; endothelial cells[≥Medium]	14615	61517	32	Q86VM9 P62995 Q9NYF8 P08621 Q9H307 Q9UQ35	6	lung; endothelial cells[≥Medium]	HPA:0300202	0.00469996	HPA:0300201	0.375	query_1	16	0.00983607	TRUE	HPA	454	610
7267	skin 2; lymphocytes[≥Medium]	14615	61777	33	P62995 Q9NYF8 P08621 Q9Y2W1 Q9UQ35 Q16629	6	skin 2; lymphocytes[≥Medium]	HPA:0471472	0.00474371	HPA:0471471	0.375	query_1	16	0.00981997	TRUE	HPA	714	611
7267	hippocampus; glial cells[≥Medium]	14615	61446	64	Q86VM9 P62995 Q9NYF8 Q13242 P08621 Q9Y2W1 Q9H307 Q9UQ35 Q16629	9	hippocampus; glial cells[≥Medium]	HPA:0250122	0.0050934	HPA:0250121	0.5625	query_1	16	0.00502232	TRUE	HPA	383	1792
7267	caudate; glial cells[High]	14615	61156	14	Q86VM9 P62995 Q9NYF8 P08621 Q9Y2W1 Q15287	6	caudate; glial cells[High]	HPA:0080123	0.00515247	HPA:0080122	0.375	query_1	16	0.00967742	TRUE	HPA	93	620
7267	cerebral cortex; glial cells[≥Low]	14615	61249	25	Q86VM9 P62995 Q09161 Q9NYF8 Q9Y3X0 Q13242 P08621 Q9Y2W1 Q9H307 Q15287 Q9BXP5 Q9UQ35 Q16629	13	cerebral cortex; glial cells[≥Low]	HPA:0100121	0.00535164	HPA:0100000	0.8125	query_1	16	0.00296804	TRUE	HPA	186	4380
7267	skin 2; langerhans cells[≥Medium]	14615	61774	27	P62995 Q9NYF8 P08621 Q9Y2W1 Q9UQ35 Q16629	6	skin 2; langerhans cells[≥Medium]	HPA:0471462	0.0053916	HPA:0471461	0.375	query_1	16	0.0096	TRUE	HPA	711	625
7267	ovary; ovarian stroma cells[≥Low]	14615	61559	43	Q86VM9 P62995 Q09161 Q9NYF8 Q9Y3X0 Q13242 P08621 Q9Y2W1 Q9H307 Q9BXP5 Q9UQ35 Q16629	12	ovary; ovarian stroma cells[≥Low]	HPA:0340461	0.00543748	HPA:0340000	0.75	query_1	16	0.00332134	TRUE	HPA	496	3613
7267	breast; adipocytes[≥Medium]	14615	61119	65	Q86VM9 P62995 Q9NYF8 P08621 Q9Y2W1 Q9H307 Q9BXP5 Q9UQ35	8	breast; adipocytes[≥Medium]	HPA:0050012	0.00555938	HPA:0050011	0.5	query_1	16	0.00592154	TRUE	HPA	56	1351
7267	skin 2; fibrohistiocytic cells[≥Low]	14615	61767	28	P62995 Q9NYF8 Q13242 P08621 Q9Y2W1 Q9UQ35 Q16629	7	skin 2; fibrohistiocytic cells[≥Low]	HPA:0471441	0.00560963	HPA:0470000	0.4375	query_1	16	0.00730689	TRUE	HPA	704	958
7267	skin 1; lymphocytes[High]	14615	61729	34	P62995 Q9NYF8 P08621 Q9Y2W1 Q9UQ35	5	skin 1; lymphocytes[High]	HPA:0461473	0.00564656	HPA:0461472	0.3125	query_1	16	0.0135501	TRUE	HPA	666	369
7267	cervix; squamous epithelial cells[High]	14615	61270	66	Q86VM9 P62995 Q9NYF8 P08621 Q9Y2W1 Q9BXP5 Q9UQ35	7	cervix; squamous epithelial cells[High]	HPA:0630223	0.00564767	HPA:0630222	0.4375	query_1	16	0.00729927	TRUE	HPA	207	959
7267	rectum; glandular cells[High]	14615	61627	67	Q86VM9 P62995 Q09161 Q9NYF8 Q13242 P08621 Q9Y2W1 Q9H307 Q9BXP5 Q9UQ35	10	rectum; glandular cells[High]	HPA:0400053	0.00572038	HPA:0400052	0.625	query_1	16	0.00426076	TRUE	HPA	564	2347
7267	vagina; squamous epithelial cells[≥Medium]	14615	61921	39	Q86VM9 P62995 Q09161 Q9NYF8 Q9Y3X0 Q13242 P08621 Q9Y2W1 Q9H307 Q9BXP5 Q9UQ35 Q16629	12	vagina; squamous epithelial cells[≥Medium]	HPA:0620222	0.00616286	HPA:0620221	0.75	query_1	16	0.00328317	TRUE	HPA	858	3655
7267	cerebral cortex; neuronal cells[≥Medium]	14615	61253	42	Q86VM9 P62995 Q09161 Q9NYF8 Q9Y3X0 Q13242 P08621 Q9Y2W1 Q9H307 Q15287 Q9BXP5 Q9UQ35 Q16629	13	cerebral cortex; neuronal cells[≥Medium]	HPA:0100132	0.0064411	HPA:0100131	0.8125	query_1	16	0.002922	TRUE	HPA	190	4449
7267	urinary bladder; urothelial cells[High]	14615	61918	68	Q86VM9 P62995 Q09161 Q9NYF8 P08621 Q9Y2W1 Q9H307 Q9BXP5 Q9UQ35	9	urinary bladder; urothelial cells[High]	HPA:0610833	0.00645815	HPA:0610832	0.5625	query_1	16	0.00487805	TRUE	HPA	855	1845
7267	skin 1; fibrohistiocytic cells[High]	14615	61717	69	P62995 Q9NYF8 P08621 Q9Y2W1 Q9UQ35	5	skin 1; fibrohistiocytic cells[High]	HPA:0461443	0.00666463	HPA:0461442	0.3125	query_1	16	0.013089	TRUE	HPA	654	382
7267	caudate; neuronal cells[≥Medium]	14615	61158	46	Q86VM9 P62995 Q09161 Q9NYF8 Q13242 P08621 Q9Y2W1 Q9H307 Q15287 Q9BXP5 Q9UQ35 Q16629	12	caudate; neuronal cells[≥Medium]	HPA:0080132	0.00687233	HPA:0080131	0.75	query_1	16	0.00325027	TRUE	HPA	95	3692
7267	mRNA surveillance pathway	14615	42651	6	Q09161 Q9H307 Q15287	3	mRNA surveillance pathway	KEGG:03015	0.00731436	KEGG:00000	0.1875	query_1	16	0.032967	TRUE	KEGG	210	91
7267	cerebellum; Purkinje cells[High]	14615	61181	70	Q86VM9 P62995 Q9NYF8 Q13242 P08621 Q9Y2W1 Q9H307 Q9UQ35	8	cerebellum; Purkinje cells[High]	HPA:0090163	0.00732306	HPA:0090162	0.5	query_1	16	0.00570207	TRUE	HPA	118	1403
7267	skin 1; lymphocytes[≥Low]	14615	61727	34	P62995 Q9NYF8 P08621 Q9Y2W1 Q9UQ35 Q16629	6	skin 1; lymphocytes[≥Low]	HPA:0461471	0.00811027	HPA:0460000	0.375	query_1	16	0.00892857	TRUE	HPA	664	672
7267	caudate; neuronal cells[High]	14615	61159	46	Q86VM9 P62995 Q9NYF8 Q13242 P08621 Q15287 Q9UQ35	7	caudate; neuronal cells[High]	HPA:0080133	0.00814926	HPA:0080132	0.4375	query_1	16	0.00689655	TRUE	HPA	96	1015
7267	cerebral cortex; glial cells[High]	14615	61251	25	Q86VM9 P62995 Q9NYF8 P08621 Q9Y2W1 Q9UQ35	6	cerebral cortex; glial cells[High]	HPA:0100123	0.00845489	HPA:0100122	0.375	query_1	16	0.00886263	TRUE	HPA	188	677
7267	skin 1; cells in spinous layer[High]	14615	61702	35	P62995 Q9NYF8 Q9Y2W1 Q9UQ35	4	skin 1; cells in spinous layer[High]	HPA:0461413	0.0085266	HPA:0461412	0.25	query_1	16	0.020202	TRUE	HPA	639	198
7267	skin 1; langerhans cells[≥Low]	14615	61724	36	P62995 Q9NYF8 P08621 Q9Y2W1 Q9UQ35 Q16629	6	skin 1; langerhans cells[≥Low]	HPA:0461461	0.00903082	HPA:0460000	0.375	query_1	16	0.00875912	TRUE	HPA	661	685
7267	kidney; cells in glomeruli[≥Low]	14615	61474	37	Q86VM9 P62995 Q09161 Q9NYF8 Q9Y3X0 Q13242 P08621 Q9Y2W1 Q9H307 Q15287 Q9BXP5 Q9UQ35 Q16629	13	kidney; cells in glomeruli[≥Low]	HPA:0270351	0.00931253	HPA:0270000	0.8125	query_1	16	0.00283224	TRUE	HPA	411	4590
7267	appendix; lymphoid tissue[High]	14615	61109	47	P62995 Q9NYF8 P08621 Q9Y2W1 Q9BXP5 Q9UQ35	6	appendix; lymphoid tissue[High]	HPA:0030073	0.009638	HPA:0030072	0.375	query_1	16	0.00865801	TRUE	HPA	46	693
7267	hippocampus; neuronal cells[≥Medium]	14615	61449	48	Q86VM9 P62995 Q09161 Q9NYF8 Q13242 P08621 Q9Y2W1 Q9H307 Q15287 Q9BXP5 Q9UQ35 Q16629	12	hippocampus; neuronal cells[≥Medium]	HPA:0250132	0.00978563	HPA:0250131	0.75	query_1	16	0.00314548	TRUE	HPA	386	3815
7267	Nucleocytoplasmic transport	14615	42650	7	Q09161 Q9H307 Q15287	3	Nucleocytoplasmic transport	KEGG:03013	0.00996684	KEGG:00000	0.1875	query_1	16	0.029703	TRUE	KEGG	209	101
7267	skin 1; langerhans cells[High]	14615	61726	36	P62995 Q9NYF8 Q9Y2W1 Q9UQ35	4	skin 1; langerhans cells[High]	HPA:0461463	0.0103309	HPA:0461462	0.25	query_1	16	0.0192308	TRUE	HPA	663	208
7267	oral mucosa; squamous epithelial cells[High]	14615	61554	49	Q86VM9 P62995 Q9NYF8 P08621 Q9Y2W1 Q9BXP5 Q9UQ35	7	oral mucosa; squamous epithelial cells[High]	HPA:0330223	0.0110343	HPA:0330222	0.4375	query_1	16	0.00657895	TRUE	HPA	491	1064
7267	"That part of the nuclear content other than the chromosomes or the nucleolus." [GOC:ma, ISBN:0124325653]	14615	38635	2	Q86VM9 P62995 Q13595 Q09161 Q9NYF8 Q13242 P08621 O75494 Q9Y2W1 Q9H307 Q15287 Q9BXP5 Q9UQ35 Q16629	14	nucleoplasm	GO:0005654	0.0112825	GO:0031981 GO:0110165	0.875	query_1	16	0.00387061	TRUE	GO:CC	252	3617
7267	skin 2; lymphocytes[High]	14615	61778	33	P62995 Q9NYF8 P08621 Q9Y2W1 Q9UQ35	5	skin 2; lymphocytes[High]	HPA:0471473	0.0119771	HPA:0471472	0.3125	query_1	16	0.0115741	TRUE	HPA	715	432
7267	endometrium 2; cells in endometrial stroma[≥Low]	14615	61377	41	Q86VM9 P62995 Q09161 Q9NYF8 Q9Y3X0 P08621 Q9Y2W1 Q9H307 Q9BXP5 Q9UQ35 Q16629	11	endometrium 2; cells in endometrial stroma[≥Low]	HPA:0170251	0.0120339	HPA:0170000	0.6875	query_1	16	0.00345912	TRUE	HPA	314	3180
7267	heart muscle; cardiomyocytes[≥Medium]	14615	61442	71	Q86VM9 P62995 Q09161 Q9NYF8 Q9Y3X0 Q13242 P08621 Q9Y2W1 Q9H307 Q9BXP5 Q9UQ35 Q16629	12	heart muscle; cardiomyocytes[≥Medium]	HPA:0241102	0.0120615	HPA:0241101	0.75	query_1	16	0.00308483	TRUE	HPA	379	3890
7267	skin 1; cells in spinous layer[≥Low]	14615	61700	35	P62995 Q9NYF8 P08621 Q9Y2W1 Q9UQ35 Q16629	6	skin 1; cells in spinous layer[≥Low]	HPA:0461411	0.0125009	HPA:0460000	0.375	query_1	16	0.00826446	TRUE	HPA	637	726
7267	lymph node; non-germinal center cells[High]	14615	61528	72	Q86VM9 P62995 Q9NYF8 P08621 Q9Y2W1 Q9BXP5 Q9UQ35	7	lymph node; non-germinal center cells[High]	HPA:0310443	0.0126545	HPA:0310442	0.4375	query_1	16	0.00643974	TRUE	HPA	465	1087
7267	spleen; cells in red pulp[High]	14615	61841	50	Q86VM9 P62995 Q9NYF8 P08621 Q9BXP5 Q9UQ35	6	spleen; cells in red pulp[High]	HPA:0530713	0.01289	HPA:0530712	0.375	query_1	16	0.00821918	TRUE	HPA	778	730
7267	skin 2; fibrohistiocytic cells[High]	14615	61769	28	P62995 Q9NYF8 P08621 Q9Y2W1 Q9UQ35	5	skin 2; fibrohistiocytic cells[High]	HPA:0471443	0.0129264	HPA:0471442	0.3125	query_1	16	0.0113895	TRUE	HPA	706	439
7267	"Any cellular metabolic process involving nucleic acids." [GOC:dph, GOC:tb]	14615	29915	4	Q86VM9 P62995 Q13595 Q09161 Q9NYF8 Q13242 P08621 O75494 Q9Y2W1 Q9H307 Q15287 Q9BXP5 Q9UQ35 Q16629	14	nucleic acid metabolic process	GO:0090304	0.0130771	GO:0006139 GO:0043170	0.875	query_1	16	0.00382827	TRUE	GO:BP	18717	3657
7267	oral mucosa; squamous epithelial cells[≥Medium]	14615	61553	49	Q86VM9 P62995 Q09161 Q9NYF8 Q9Y3X0 Q13242 P08621 Q9Y2W1 Q9H307 Q9BXP5 Q9UQ35 Q16629	12	oral mucosa; squamous epithelial cells[≥Medium]	HPA:0330222	0.0131684	HPA:0330221	0.75	query_1	16	0.00305966	TRUE	HPA	490	3922
7267	pancreas; pancreatic endocrine cells[High]	14615	61568	73	Q86VM9 P62995 Q9NYF8 P08621 Q9Y2W1 Q9UQ35	6	pancreas; pancreatic endocrine cells[High]	HPA:0351183	0.0136974	HPA:0351182	0.375	query_1	16	0.00813008	TRUE	HPA	505	738
7267	skin 2; langerhans cells[≥Low]	14615	61773	27	P62995 Q9NYF8 P08621 Q9Y2W1 Q9UQ35 Q16629	6	skin 2; langerhans cells[≥Low]	HPA:0471461	0.0143294	HPA:0470000	0.375	query_1	16	0.00806452	TRUE	HPA	710	744
7267	"Binding to messenger RNA (mRNA), an intermediate molecule between DNA and protein. mRNA includes UTR and coding sequences, but does not contain introns." [GOC:kmv, GOC:pr, SO:0000234]	14615	351	1	P62995 Q09161 P08621 Q15287 Q9UQ35 Q16629	6	mRNA binding	GO:0003729	0.0143645	GO:0003723	0.375	query_1	16	0.0218182	TRUE	GO:MF	351	275
7267	Interactome of polycomb repressive complex 2 PRC2	14615	45874	88	Q9NYF8 Q9Y2W1	2	Interactome of polycomb repressive complex 2 PRC2	WP:WP2916	0.0148821	WP:000000	0.125	query_1	16	0.125	TRUE	WP	189	16
7267	lung; endothelial cells[≥Low]	14615	61516	32	Q86VM9 P62995 Q9NYF8 P08621 Q9H307 Q9UQ35	6	lung; endothelial cells[≥Low]	HPA:0300201	0.0149845	HPA:0300000	0.375	query_1	16	0.008	TRUE	HPA	453	750
7267	placenta; decidual cells[High]	14615	61586	29	P62995 Q09161 Q9NYF8 Q13242 P08621 Q9Y2W1 Q9BXP5	7	placenta; decidual cells[High]	HPA:0380513	0.0152317	HPA:0380512	0.4375	query_1	16	0.00625559	TRUE	HPA	523	1119
7267	skin 2; lymphocytes[≥Low]	14615	61776	33	P62995 Q9NYF8 P08621 Q9Y2W1 Q9UQ35 Q16629	6	skin 2; lymphocytes[≥Low]	HPA:0471471	0.0158953	HPA:0470000	0.375	query_1	16	0.00791557	TRUE	HPA	713	758
7267	adrenal gland; glandular cells[High]	14615	61081	74	Q86VM9 P62995 Q09161 Q9NYF8 P08621 Q9Y2W1 Q9H307 Q9BXP5 Q9UQ35	9	adrenal gland; glandular cells[High]	HPA:0020053	0.0161554	HPA:0020052	0.5625	query_1	16	0.00435414	TRUE	HPA	18	2067
7267	cerebellum; cells in molecular layer[≥Low]	14615	61197	21	Q86VM9 P62995 Q09161 Q9NYF8 Q13242 P08621 Q9Y2W1 Q9H307 Q15287 Q9BXP5 Q9UQ35 Q16629	12	cerebellum; cells in molecular layer[≥Low]	HPA:0090191	0.0162549	HPA:0090000	0.75	query_1	16	0.003	TRUE	HPA	134	4000
7267	kidney; cells in glomeruli[High]	14615	61476	37	Q86VM9 P62995 Q9NYF8 P08621 Q9BXP5 Q9UQ35	6	kidney; cells in glomeruli[High]	HPA:0270353	0.0172199	HPA:0270352	0.375	query_1	16	0.00780234	TRUE	HPA	413	769
7267	cerebellum; cells in granular layer[≥Low]	14615	61194	19	Q86VM9 P62995 Q09161 Q9NYF8 Q9Y3X0 Q13242 P08621 Q9Y2W1 Q9H307 Q9BXP5 Q9UQ35 Q16629	12	cerebellum; cells in granular layer[≥Low]	HPA:0090181	0.0186063	HPA:0090000	0.75	query_1	16	0.00296223	TRUE	HPA	131	4051
7267	skeletal muscle; myocytes[High]	14615	61673	75	P62995 Q9NYF8 P08621 Q9Y2W1 Q9BXP5 Q9UQ35	6	skeletal muscle; myocytes[High]	HPA:0440343	0.0186317	HPA:0440342	0.375	query_1	16	0.00769231	TRUE	HPA	610	780
7267	hippocampus; neuronal cells[High]	14615	61450	48	Q86VM9 P62995 Q9NYF8 Q13242 P08621 Q9Y2W1 Q15287	7	hippocampus; neuronal cells[High]	HPA:0250133	0.0187372	HPA:0250132	0.4375	query_1	16	0.00605536	TRUE	HPA	387	1156
7267	liver; hepatocytes[High]	14615	61505	76	Q86VM9 P62995 Q9NYF8 P08621 Q9Y2W1 Q9UQ35	6	liver; hepatocytes[High]	HPA:0290403	0.0187645	HPA:0290402	0.375	query_1	16	0.00768246	TRUE	HPA	442	781
7267	CORUM root	14615	61923	86	P62995 Q09161 Q13242 P08621 Q9Y2W1 Q9H307 Q15287 Q9BXP5 Q9UQ35 Q16629	10	CORUM root	CORUM:0000000	0.0192254		0.625	query_1	16	0.00321234	TRUE	CORUM	1	3113
7267	skin 1; endothelial cells[≥Low]	14615	61706	30	P62995 Q9NYF8 P08621 Q9Y2W1 Q9UQ35 Q16629	6	skin 1; endothelial cells[≥Low]	HPA:0460201	0.0202763	HPA:0460000	0.375	query_1	16	0.00757576	TRUE	HPA	643	792
7267	appendix; lymphoid tissue[≥Medium]	14615	61108	47	Q86VM9 P62995 Q09161 Q9NYF8 P08621 Q9Y2W1 Q9H307 Q9BXP5 Q9UQ35 Q16629	10	appendix; lymphoid tissue[≥Medium]	HPA:0030072	0.020337	HPA:0030071	0.625	query_1	16	0.00369549	TRUE	HPA	45	2706
7267	tonsil; non-germinal center cells[High]	14615	61911	77	Q86VM9 P62995 Q9NYF8 P08621 Q9Y2W1 Q9BXP5 Q9UQ35	7	tonsil; non-germinal center cells[High]	HPA:0600443	0.0211197	HPA:0600442	0.4375	query_1	16	0.00594228	TRUE	HPA	848	1178
7267	kidney; cells in glomeruli[≥Medium]	14615	61475	37	Q86VM9 P62995 Q09161 Q9NYF8 Q9Y3X0 P08621 Q9Y2W1 Q9H307 Q9BXP5 Q9UQ35	10	kidney; cells in glomeruli[≥Medium]	HPA:0270352	0.0242767	HPA:0270351	0.625	query_1	16	0.00362188	TRUE	HPA	412	2761
7267	spleen; cells in red pulp[≥Medium]	14615	61840	50	Q86VM9 P62995 Q09161 Q9NYF8 Q9Y3X0 P08621 Q9Y2W1 Q9H307 Q9BXP5 Q9UQ35	10	spleen; cells in red pulp[≥Medium]	HPA:0530712	0.0246656	HPA:0530711	0.625	query_1	16	0.00361533	TRUE	HPA	777	2766
7267	"The volume enclosed by the nuclear inner membrane." [GOC:mah, GOC:pz]	14615	39610	2	Q86VM9 P62995 Q13595 Q09161 Q9NYF8 Q13242 P08621 O75494 Q9Y2W1 Q9H307 Q15287 Q9BXP5 Q9UQ35 Q16629	14	nuclear lumen	GO:0031981	0.0267764	GO:0005634 GO:0070013	0.875	query_1	16	0.00362882	TRUE	GO:CC	1227	3858
7267	skin 1; fibrohistiocytic cells[≥Low]	14615	61715	78	P62995 Q9NYF8 P08621 Q9Y2W1 Q9UQ35 Q16629	6	skin 1; fibrohistiocytic cells[≥Low]	HPA:0461441	0.0267951	HPA:0460000	0.375	query_1	16	0.00720288	TRUE	HPA	652	833
7267	skin 2; endothelial cells[≥Low]	14615	61758	31	P62995 Q9NYF8 P08621 Q9Y2W1 Q9UQ35 Q16629	6	skin 2; endothelial cells[≥Low]	HPA:0470201	0.0271515	HPA:0470000	0.375	query_1	16	0.00718563	TRUE	HPA	695	835
7267	endometrium 2; glandular cells[High]	14615	61382	79	Q86VM9 P62995 Q9NYF8 Q9Y3X0 P08621 Q9BXP5 Q9UQ35	7	endometrium 2; glandular cells[High]	HPA:0170053	0.0273319	HPA:0170052	0.4375	query_1	16	0.00570497	TRUE	HPA	319	1227
7267	skin 1; cells in basal layer[≥Low]	14615	61691	80	P62995 Q9NYF8 P08621 Q9Y2W1 Q9UQ35 Q16629	6	skin 1; cells in basal layer[≥Low]	HPA:0461391	0.0275116	HPA:0460000	0.375	query_1	16	0.00716846	TRUE	HPA	628	837
7267	"A stable assembly of two or more macromolecules, i.e. proteins, nucleic acids, carbohydrates or lipids, in which at least one component is a protein and the constituent parts function together in the nucleus." [GOC:pg]	14615	41940	3	P62995 Q13595 Q9NYF8 Q9Y3X0 P08621 Q9Y2W1 Q9H307 Q15287 Q9UQ35	9	nuclear protein-containing complex	GO:0140513	0.0277066	GO:0005634 GO:0032991	0.5625	query_1	16	0.00813743	TRUE	GO:CC	3557	1106
7267	lung; endothelial cells[High]	14615	61518	32	P62995 Q9NYF8 P08621 Q9UQ35	4	lung; endothelial cells[High]	HPA:0300203	0.0291571	HPA:0300202	0.25	query_1	16	0.0147059	TRUE	HPA	455	272
7267	breast; glandular cells[High]	14615	61123	81	Q86VM9 P62995 Q9NYF8 P08621 Q9H307 Q9BXP5 Q9UQ35	7	breast; glandular cells[High]	HPA:0050053	0.0316671	HPA:0050052	0.4375	query_1	16	0.00557325	TRUE	HPA	60	1256
7267	lymph node; germinal center cells[High]	14615	61525	82	Q86VM9 P62995 Q9NYF8 P08621 Q9Y2W1 Q9UQ35	6	lymph node; germinal center cells[High]	HPA:0310433	0.0319346	HPA:0310432	0.375	query_1	16	0.00697674	TRUE	HPA	462	860
7267	skin 1; lymphocytes[≥Medium]	14615	61728	34	P62995 Q9NYF8 P08621 Q9Y2W1 Q9UQ35	5	skin 1; lymphocytes[≥Medium]	HPA:0461472	0.0357776	HPA:0461471	0.3125	query_1	16	0.00917431	TRUE	HPA	665	545
7267	placenta; decidual cells[≥Low]	14615	61584	29	Q86VM9 P62995 Q09161 Q9NYF8 Q9Y3X0 Q13242 P08621 Q9Y2W1 Q9H307 Q15287 Q9BXP5 Q16629	12	placenta; decidual cells[≥Low]	HPA:0380511	0.0375756	HPA:0380000	0.75	query_1	16	0.002772	TRUE	HPA	521	4329
7267	skin 1; langerhans cells[≥Medium]	14615	61725	36	P62995 Q9NYF8 P08621 Q9Y2W1 Q9UQ35	5	skin 1; langerhans cells[≥Medium]	HPA:0461462	0.038619	HPA:0461461	0.3125	query_1	16	0.00902527	TRUE	HPA	662	554
7267	liver; cholangiocytes[High]	14615	61502	83	P62995 P08621 Q9Y2W1 Q9UQ35	4	liver; cholangiocytes[High]	HPA:0291163	0.0387783	HPA:0291162	0.25	query_1	16	0.0136519	TRUE	HPA	439	293
7267	"Any of a series of ribonucleoprotein complexes that contain snRNA(s) and small nuclear ribonucleoproteins (snRNPs), and are formed sequentially during the spliceosomal splicing of one or more substrate RNAs, and which also contain the RNA substrate(s) from the initial target RNAs of splicing, the splicing intermediate RNA(s), to the final RNA products. During cis-splicing, the initial target RNA is a single, contiguous RNA transcript, whether mRNA, snoRNA, etc., and the released products are a spliced RNA and an excised intron, generally as a lariat structure. During trans-splicing, there are two initial substrate RNAs, the spliced leader RNA and a pre-mRNA." [GOC:editors, GOC:mah, ISBN:0198547684, PMID:19239890]	14615	38654	3	P62995 Q13595 P08621 Q9H307 Q9UQ35	5	spliceosomal complex	GO:0005681	0.0395276	GO:0140513 GO:1990904	0.3125	query_1	16	0.0294118	TRUE	GO:CC	271	170
7267	"Any process that modulates the frequency, rate or extent of the chemical reactions and pathways involving RNA." [GOC:ai]	14615	25245	4	Q86VM9 P62995 Q13595 Q09161 Q9NYF8 Q13242 P08621 O75494 Q9Y2W1 Q15287 Q9BXP5 Q16629	12	regulation of RNA metabolic process	GO:0051252	0.0407627	GO:0016070 GO:0019219 GO:0060255	0.75	query_1	16	0.00464576	TRUE	GO:BP	14047	2583
7267	skin 1; endothelial cells[≥Medium]	14615	61707	30	P62995 Q9NYF8 P08621 Q9Y2W1 Q9UQ35	5	skin 1; endothelial cells[≥Medium]	HPA:0460202	0.0409462	HPA:0460201	0.3125	query_1	16	0.00891266	TRUE	HPA	644	561
7267	skin 1; cells in spinous layer[≥Medium]	14615	61701	35	P62995 Q9NYF8 P08621 Q9Y2W1 Q9UQ35	5	skin 1; cells in spinous layer[≥Medium]	HPA:0461412	0.0412873	HPA:0461411	0.3125	query_1	16	0.0088968	TRUE	HPA	638	562
7267	smooth muscle; smooth muscle cells[High]	14615	61813	45	P62995 Q9NYF8 P08621 Q9Y2W1 Q9UQ35	5	smooth muscle; smooth muscle cells[High]	HPA:0490693	0.0416305	HPA:0490692	0.3125	query_1	16	0.00888099	TRUE	HPA	750	563
7267	skin 1; arrector pili muscle cells[High]	14615	61690	84	P08621 Q9UQ35	2	skin 1; arrector pili muscle cells[High]	HPA:0461383	0.0417387	HPA:0461382	0.125	query_1	16	0.0909091	TRUE	HPA	627	22
7267	cervix; glandular cells[≥Medium]	14615	61266	44	Q86VM9 P62995 Q09161 Q9NYF8 Q13242 P08621 Q9Y2W1 Q9H307 Q9BXP5 Q9UQ35 Q16629	11	cervix; glandular cells[≥Medium]	HPA:0630052	0.0422803	HPA:0630051	0.6875	query_1	16	0.00303783	TRUE	HPA	203	3621
7267	skin 2; endothelial cells[High]	14615	61760	31	Q9NYF8 P08621 Q9Y2W1 Q9UQ35	4	skin 2; endothelial cells[High]	HPA:0470203	0.0429853	HPA:0470202	0.25	query_1	16	0.013289	TRUE	HPA	697	301
7267	duodenum; glandular cells[High]	14615	61337	85	Q86VM9 P62995 Q09161 Q9NYF8 P08621 Q9Y2W1 Q9H307 Q9BXP5 Q9UQ35	9	duodenum; glandular cells[High]	HPA:0150053	0.0487089	HPA:0150052	0.5625	query_1	16	0.00378788	TRUE	HPA	274	2376
7269	ABC transporters	14615	42640	1	O14678 Q9NP78	2	ABC transporters	KEGG:02010	0.00405482	KEGG:00000	0.333333	query_1	6	0.0588235	TRUE	KEGG	199	34
7270	Delta1 homodimer complex	14615	63400	1	O00548	1	Delta1 homodimer complex	CORUM:3270	0.0249718	CORUM:0000000	0.25	query_1	4	1	TRUE	CORUM	1478	1
7270	AGPS-GNPAT complex	14615	62274	2	O15228	1	AGPS-GNPAT complex	CORUM:635	0.0499386	CORUM:0000000	0.25	query_1	4	0.5	TRUE	CORUM	352	2
7270	Notch2(N-TM)-Notch2(N-EC)-Delta complex	14615	63350	3	O00548	1	Notch2(N-TM)-Notch2(N-EC)-Delta complex	CORUM:3154	0.0499386	CORUM:0000000	0.25	query_1	4	0.5	TRUE	CORUM	1428	2
7270	DLL1-CTNNB1-CDH2 complex	14615	63942	4	O00548	1	DLL1-CTNNB1-CDH2 complex	CORUM:6269	0.0499386	CORUM:0000000	0.25	query_1	4	0.5	TRUE	CORUM	2020	2
7272	Spliceosome	14615	42656	1	P61978 P38159	2	Spliceosome	KEGG:03040	0.00588293	KEGG:00000	0.666667	query_1	3	0.016	TRUE	KEGG	215	125
7272	mRNA processing	14615	46022	4	P61978 P38159	2	mRNA processing	WP:WP411	0.00831501	WP:000000	0.666667	query_1	3	0.0163934	TRUE	WP	337	122
7272	C complex spliceosome	14615	62581	2	P61978 P38159	2	C complex spliceosome	CORUM:1181	0.00996546	CORUM:0000000	0.666667	query_1	3	0.025974	TRUE	CORUM	659	77
7272	DBIRD complex	14615	64335	3	Q5BKZ1	1	DBIRD complex	CORUM:6847	0.0499403	CORUM:0000000	0.333333	query_1	3	0.5	TRUE	CORUM	2413	2
7273	mRNA 3'-end processing	14615	45634	6	Q9BY77 Q13769 P82979 Q96FV9 Q6I9Y2	5	mRNA 3'-end processing	REAC:R-HSA-72187	7.40079e-09	REAC:R-HSA-72203	0.625	query_1	8	0.0909091	TRUE	REAC	2623	55
7273	"The directed movement of mRNA from the nucleus to the cytoplasm." [GOC:ma]	14615	13389	3	Q9BY77 Q6P6C2 Q13769 P82979 Q96FV9 Q6I9Y2	6	mRNA export from nucleus	GO:0006406	9.34151e-09	GO:0006405 GO:0010467 GO:0051028	0.75	query_1	8	0.0909091	TRUE	GO:BP	2191	66
7273	RNA Polymerase II Transcription Termination	14615	44855	7	Q9BY77 Q13769 P82979 Q96FV9 Q6I9Y2	5	RNA Polymerase II Transcription Termination	REAC:R-HSA-73856	1.49328e-08	REAC:R-HSA-73857	0.625	query_1	8	0.0793651	TRUE	REAC	1844	63
7273	"The directed movement of mRNA, messenger ribonucleic acid, into, out of or within a cell, or between cells, by means of some agent such as a transporter or pore." [GOC:ai]	14615	25082	3	Q9BY77 Q6P6C2 Q13769 P82979 Q96FV9 Q6I9Y2	6	mRNA transport	GO:0051028	1.60521e-08	GO:0050658	0.75	query_1	8	0.0833333	TRUE	GO:BP	13884	72
7273	Transport of Mature mRNA derived from an Intron-Containing Transcript	14615	45520	6	Q9BY77 Q13769 P82979 Q96FV9 Q6I9Y2	5	Transport of Mature mRNA derived from an Intron-Containing Transcript	REAC:R-HSA-159236	2.5682e-08	REAC:R-HSA-72202	0.625	query_1	8	0.0714286	TRUE	REAC	2509	70
7273	"The directed movement of RNA from the nucleus to the cytoplasm." [GOC:ma]	14615	13388	3	Q9BY77 Q6P6C2 Q13769 P82979 Q96FV9 Q6I9Y2	6	RNA export from nucleus	GO:0006405	4.48653e-08	GO:0050658 GO:0051168	0.75	query_1	8	0.0705882	TRUE	GO:BP	2190	85
7273	Transport of Mature Transcript to Cytoplasm	14615	45518	6	Q9BY77 Q13769 P82979 Q96FV9 Q6I9Y2	5	Transport of Mature Transcript to Cytoplasm	REAC:R-HSA-72202	4.77496e-08	REAC:R-HSA-72203	0.625	query_1	8	0.0632911	TRUE	REAC	2507	79
7273	THO complex	14615	62353	8	Q13769 Q96FV9 Q6I9Y2	3	THO complex	CORUM:774	9.81744e-08	CORUM:0000000	0.375	query_1	8	0.6	TRUE	CORUM	431	5
7273	"The directed movement of nucleic acids, single or double-stranded polynucleotides involved in the storage, transmission and transfer of genetic information, into, out of or within a cell, or between cells, by means of some agent such as a transporter or pore." [GOC:ai, ISBN:0198506732]	14615	24824	3	Q9BY77 Q6P6C2 Q13769 P82979 Q96FV9 Q6I9Y2	6	nucleic acid transport	GO:0050657	1.84913e-07	GO:0015931	0.75	query_1	8	0.0560748	TRUE	GO:BP	13626	107
7273	"The directed movement of RNA, ribonucleic acids, into, out of or within a cell, or between cells, by means of some agent such as a transporter or pore." [GOC:ai]	14615	24825	3	Q9BY77 Q6P6C2 Q13769 P82979 Q96FV9 Q6I9Y2	6	RNA transport	GO:0050658	1.84913e-07	GO:0050657 GO:0051236	0.75	query_1	8	0.0560748	TRUE	GO:BP	13627	107
7273	hTREX84 complex	14615	63859	9	Q13769 Q96FV9 Q6I9Y2	3	hTREX84 complex	CORUM:6160	1.96299e-07	CORUM:0000000	0.375	query_1	8	0.5	TRUE	CORUM	1937	6
7273	"The directed movement of RNA to a specific location." [GOC:ai]	14615	25232	3	Q9BY77 Q6P6C2 Q13769 P82979 Q96FV9 Q6I9Y2	6	establishment of RNA localization	GO:0051236	2.19072e-07	GO:0006403 GO:0051234	0.75	query_1	8	0.0545455	TRUE	GO:BP	14034	110
7273	TREX complex	14615	62349	10	Q13769 Q96FV9 Q6I9Y2	3	TREX complex	CORUM:770	3.43434e-07	CORUM:0000000	0.375	query_1	8	0.428571	TRUE	CORUM	427	7
7273	"The transcription export (TREX) complex couples transcription elongation by RNA polymerase II to mRNA export. The complex associates with the polymerase and travels with it along the length of the transcribed gene. TREX is composed of the THO transcription elongation complex as well as other proteins that couple THO to mRNA export proteins. The TREX complex is known to be found in a wide range of eukaryotes, including S. cerevisiae and metazoans." [GOC:krc, PMID:11979277]	14615	38449	1	Q13769 P82979 Q96FV9 Q6I9Y2	4	transcription export complex	GO:0000346	6.0689e-07	GO:0140513	0.5	query_1	8	0.363636	TRUE	GO:CC	66	11
7273	"A process in which RNA is transported to, or maintained in, a specific location." [GOC:ai]	14615	13386	3	Q9BY77 Q6P6C2 Q13769 P82979 Q96FV9 Q6I9Y2	6	RNA localization	GO:0006403	9.56182e-07	GO:0033036	0.75	query_1	8	0.0428571	TRUE	GO:BP	2188	140
7273	"The directed movement of substances out of the nucleus." [GOC:ai]	14615	25190	3	Q9BY77 Q6P6C2 Q13769 P82979 Q96FV9 Q6I9Y2	6	nuclear export	GO:0051168	1.04249e-06	GO:0006913	0.75	query_1	8	0.0422535	TRUE	GO:BP	13992	142
7273	"The directed movement of nucleobases, nucleosides, nucleotides and nucleic acids, into, out of or within a cell, or between cells, by means of some agent such as a transporter or pore." [GOC:ai]	14615	16274	3	Q9BY77 Q6P6C2 Q13769 P82979 Q96FV9 Q6I9Y2	6	nucleobase-containing compound transport	GO:0015931	1.39737e-06	GO:0071702 GO:0071705	0.75	query_1	8	0.0402685	TRUE	GO:BP	5076	149
7273	Processing of Capped Intron-Containing Pre-mRNA	14615	44757	6	Q9BY77 Q13769 P82979 Q96FV9 Q6I9Y2	5	Processing of Capped Intron-Containing Pre-mRNA	REAC:R-HSA-72203	2.54139e-05	REAC:R-HSA-8953854	0.625	query_1	8	0.0182482	TRUE	REAC	1746	274
7273	"The directed movement of substances into, out of, or within the nucleus." [GOC:ai]	14615	25191	3	Q9BY77 Q6P6C2 Q13769 P82979 Q96FV9 Q6I9Y2	6	nuclear transport	GO:0051169	2.63899e-05	GO:0046907	0.75	query_1	8	0.0247934	TRUE	GO:BP	13993	242
7273	"The directed movement of molecules between the nucleus and the cytoplasm." [GOC:go_curators]	14615	13789	3	Q9BY77 Q6P6C2 Q13769 P82979 Q96FV9 Q6I9Y2	6	nucleocytoplasmic transport	GO:0006913	2.63899e-05	GO:0051169	0.75	query_1	8	0.0247934	TRUE	GO:BP	2591	242
7273	"The THO complex when it is part of the TREX (TRanscription EXport) complex that is involved in coupling transcription to export of mRNAs to the cytoplasm. In S. cerevisiae, it is composed of four subunits: Hpr1, Tho2, Thp1, and Mft1, while the human complex is composed of 7 subunits." [GOC:krc, PMID:11060033, PMID:11979277, PMID:16983072]	14615	38464	1	Q13769 Q96FV9 Q6I9Y2	3	THO complex part of transcription export complex	GO:0000445	0.000107572	GO:0000346 GO:0000347	0.375	query_1	8	0.5	TRUE	GO:CC	81	6
7273	"The THO complex is a nuclear complex that is required for transcription elongation through genes containing tandemly repeated DNA sequences. The THO complex is also part of the TREX (TRanscription EXport) complex that is involved in coupling transcription to export of mRNAs to the cytoplasm. In S. cerevisiae, it is composed of four subunits: Hpr1p, Tho2p, Thp1p, and Mft1p, while the human complex is composed of 7 subunits." [GOC:krc, PMID:11060033, PMID:11979277, PMID:16983072]	14615	38450	1	Q13769 Q96FV9 Q6I9Y2	3	THO complex	GO:0000347	0.000107572	GO:0140513	0.375	query_1	8	0.5	TRUE	GO:CC	67	6
7273	"The directed movement of a molecule(s) produced by an organism to a location inside its host organism. The host is defined as the larger of the organisms involved in a symbiotic interaction." [GOC:cc, PMID:18406478]	14615	22574	4	Q13769 Q96FV9 Q6I9Y2	3	translocation of molecules into host	GO:0044417	0.000188202	GO:0051701	0.375	query_1	8	0.428571	TRUE	GO:BP	11376	7
7273	"The directed movement of intronless viral mRNA from the host nucleus to the cytoplasm for translation." [PMID:11598019]	14615	23973	4	Q13769 Q96FV9 Q6I9Y2	3	viral mRNA export from host cell nucleus	GO:0046784	0.000188202	GO:0044417	0.375	query_1	8	0.428571	TRUE	GO:BP	12775	7
7273	Nucleocytoplasmic transport	14615	42650	5	Q13769 Q96FV9 Q6I9Y2	3	Nucleocytoplasmic transport	KEGG:03013	0.000866048	KEGG:00000	0.375	query_1	8	0.029703	TRUE	KEGG	209	101
7273	Metabolism of RNA	14615	44385	6	Q9BY77 Q13769 P82979 Q96FV9 Q6I9Y2	5	Metabolism of RNA	REAC:R-HSA-8953854	0.00234372	REAC:0000000	0.625	query_1	8	0.00730994	TRUE	REAC	1374	684
7273	Spliceosome	14615	62127	11	Q13769 Q96FV9 Q6I9Y2	3	Spliceosome	CORUM:351	0.00397822	CORUM:0000000	0.375	query_1	8	0.0218978	TRUE	CORUM	205	137
7273	"A discrete extra-nucleolar subnuclear domain, 20-50 in number, in which splicing factors are seen to be localized by immunofluorescence microscopy." [http://www.cellnucleus.com/]	14615	39151	2	Q9BY77 Q6P6C2 P82979 Q96FV9 Q6I9Y2	5	nuclear speck	GO:0016607	0.00863081	GO:0016604	0.625	query_1	8	0.0169492	TRUE	GO:CC	768	295
7273	RNA Polymerase II Transcription	14615	44850	7	Q9BY77 Q13769 P82979 Q96FV9 Q6I9Y2	5	RNA Polymerase II Transcription	REAC:R-HSA-73857	0.0284039	REAC:R-HSA-74160	0.625	query_1	8	0.00437063	TRUE	REAC	1839	1144
7276	Generation of second messenger molecules	14615	44023	4	Q9UI08 P50552 Q8N8S7	3	Generation of second messenger molecules	REAC:R-HSA-202433	1.42587e-05	REAC:R-HSA-202403	0.5	query_1	6	0.125	TRUE	REAC	1012	24
7276	"Binding to profilin, an actin-binding protein that forms a complex with G-actin and prevents it from polymerizing to form F-actin." [ISBN:0721662544]	14615	1498	1	Q9UI08 P50552 Q8N8S7	3	profilin binding	GO:0005522	0.00023044	GO:0005515	0.5	query_1	6	0.3	TRUE	GO:MF	1498	10
7276	TCR signaling	14615	45362	4	Q9UI08 P50552 Q8N8S7	3	TCR signaling	REAC:R-HSA-202403	0.00134199	REAC:R-HSA-1280218	0.5	query_1	6	0.0283019	TRUE	REAC	2351	106
7276	Rap1 signaling pathway	14615	42689	3	Q9UI08 P50552 Q8N8S7	3	Rap1 signaling pathway	KEGG:04015	0.00145282	KEGG:00000	0.5	query_1	6	0.0180723	TRUE	KEGG	248	166
7276	Signaling by ROBO receptors	14615	45242	5	Q9UI08 P50552 Q8N8S7	3	Signaling by ROBO receptors	REAC:R-HSA-376176	0.0104147	REAC:R-HSA-422475	0.5	query_1	6	0.0142857	TRUE	REAC	2231	210
7276	endometrium 1; cells in endometrial stroma[≥Low]	14615	61370	6	Q9UI08 Q15942 Q9Y6A5 P50552 Q8N8S7 Q969T9	6	endometrium 1; cells in endometrial stroma[≥Low]	HPA:0160251	0.0253947	HPA:0160000	1	query_1	6	0.00162734	TRUE	HPA	307	3687
7276	Integrin mediated cell adhesion	14615	45734	9	Q15942 P50552	2	Integrin mediated cell adhesion	WP:WP185	0.0346028	WP:000000	0.333333	query_1	6	0.0238095	TRUE	WP	49	84
7276	spleen; cells in white pulp[≥Low]	14615	61842	7	Q9UI08 Q15942 Q9Y6A5 P50552 Q8N8S7 Q969T9	6	spleen; cells in white pulp[≥Low]	HPA:0530721	0.0362409	HPA:0530000	1	query_1	6	0.00153374	TRUE	HPA	779	3912
7276	"Binding to a SH3 domain (Src homology 3) of a protein, small protein modules containing approximately 50 amino acid residues found in a great variety of intracellular or membrane-associated proteins." [GOC:go_curators, Pfam:PF00018]	14615	3153	2	Q9UI08 P50552 Q8N8S7	3	SH3 domain binding	GO:0017124	0.0397389	GO:0019904	0.5	query_1	6	0.0588235	TRUE	GO:MF	3153	51
7276	VASP-CXCR2 complex, CXCL8 stimulated	14615	64260	8	P50552	1	VASP-CXCR2 complex, CXCL8 stimulated	CORUM:6731	0.0499437	CORUM:0000000	0.166667	query_1	6	1	TRUE	CORUM	2338	1
7280	Generic Transcription Pathway	14615	44024	2	Q13263 Q8N8J6 Q15973 Q7Z2F6 Q5JUW0	5	Generic Transcription Pathway	REAC:R-HSA-212436	0.00174663	REAC:R-HSA-73857	0.833333	query_1	6	0.00487805	TRUE	REAC	1013	1025
7280	RNA Polymerase II Transcription	14615	44850	2	Q13263 Q8N8J6 Q15973 Q7Z2F6 Q5JUW0	5	RNA Polymerase II Transcription	REAC:R-HSA-73857	0.00300615	REAC:R-HSA-74160	0.833333	query_1	6	0.00437063	TRUE	REAC	1839	1144
7280	Gene expression (Transcription)	14615	44022	2	Q13263 Q8N8J6 Q15973 Q7Z2F6 Q5JUW0	5	Gene expression (Transcription)	REAC:R-HSA-74160	0.00558416	REAC:0000000	0.833333	query_1	6	0.00385505	TRUE	REAC	1011	1297
7280	Herpes simplex virus 1 infection	14615	42890	1	Q2M3X9 Q8N8J6 Q15973	3	Herpes simplex virus 1 infection	KEGG:05168	0.0153679	KEGG:00000	0.5	query_1	6	0.00817439	TRUE	KEGG	449	367
7284	Generic Transcription Pathway	14615	44024	2	Q13263 Q52M93 Q15973 Q7Z2F6 Q5JUW0	5	Generic Transcription Pathway	REAC:R-HSA-212436	0.00174663	REAC:R-HSA-73857	0.833333	query_1	6	0.00487805	TRUE	REAC	1013	1025
7284	RNA Polymerase II Transcription	14615	44850	2	Q13263 Q52M93 Q15973 Q7Z2F6 Q5JUW0	5	RNA Polymerase II Transcription	REAC:R-HSA-73857	0.00300615	REAC:R-HSA-74160	0.833333	query_1	6	0.00437063	TRUE	REAC	1839	1144
7284	Gene expression (Transcription)	14615	44022	2	Q13263 Q52M93 Q15973 Q7Z2F6 Q5JUW0	5	Gene expression (Transcription)	REAC:R-HSA-74160	0.00558416	REAC:0000000	0.833333	query_1	6	0.00385505	TRUE	REAC	1011	1297
7284	Herpes simplex virus 1 infection	14615	42890	1	Q2M3X9 Q52M93 Q15973	3	Herpes simplex virus 1 infection	KEGG:05168	0.0153679	KEGG:00000	0.5	query_1	6	0.00817439	TRUE	KEGG	449	367
7286	GPR143 in melanocytes and retinal pigment epithelium cells	14615	46267	21	P32121 P49407	2	GPR143 in melanocytes and retinal pigment epithelium cells	WP:WP4941	0.000535373	WP:000000	0.5	query_1	4	0.0952381	TRUE	WP	582	21
7286	Activation of SMO	14615	43105	12	P32121 P49407	2	Activation of SMO	REAC:R-HSA-5635838	0.000798898	REAC:R-HSA-5632684	0.5	query_1	4	0.153846	TRUE	REAC	94	13
7286	Kisspeptin kisspeptin receptor system in the ovary	14615	46235	22	P32121 P49407	2	Kisspeptin kisspeptin receptor system in the ovary	WP:WP4871	0.00126323	WP:000000	0.5	query_1	4	0.0625	TRUE	WP	550	32
7286	Hedgehog signaling pathway	14615	46064	23	P32121 P49407	2	Hedgehog signaling pathway	WP:WP4249	0.00169542	WP:000000	0.5	query_1	4	0.0540541	TRUE	WP	379	37
7286	Hedgehog signaling pathway	14615	42743	2	P32121 P49407	2	Hedgehog signaling pathway	KEGG:04340	0.0024734	KEGG:00000	0.5	query_1	4	0.0444444	TRUE	KEGG	302	45
7286	GnRH secretion	14615	42827	3	P32121 P49407	2	GnRH secretion	KEGG:04929	0.0024734	KEGG:00000	0.5	query_1	4	0.0444444	TRUE	KEGG	386	45
7286	Activated NOTCH1 Transmits Signal to the Nucleus	14615	43066	13	P32121 P49407	2	Activated NOTCH1 Transmits Signal to the Nucleus	REAC:R-HSA-2122948	0.00282403	REAC:R-HSA-1980143	0.5	query_1	4	0.0833333	TRUE	REAC	55	24
7286	Thrombin signalling through proteinase activated receptors (PARs)	14615	45443	14	P32121 P49407	2	Thrombin signalling through proteinase activated receptors (PARs)	REAC:R-HSA-456926	0.00359045	REAC:R-HSA-76002	0.5	query_1	4	0.0740741	TRUE	REAC	2432	27
7286	Signaling by high-kinase activity BRAF mutants	14615	45261	11	P32121 P49407	2	Signaling by high-kinase activity BRAF mutants	REAC:R-HSA-6802948	0.00444848	REAC:R-HSA-6802957	0.5	query_1	4	0.0666667	TRUE	REAC	2250	30
7286	Orexin receptor pathway	14615	46318	24	P32121 P49407	2	Orexin receptor pathway	WP:WP5094	0.00561307	WP:000000	0.5	query_1	4	0.0298507	TRUE	WP	633	67
7286	Morphine addiction	14615	42861	4	P32121 P49407	2	Morphine addiction	KEGG:05032	0.00567937	KEGG:00000	0.5	query_1	4	0.0294118	TRUE	KEGG	420	68
7286	MAP2K and MAPK activation	14615	44319	15	P32121 P49407	2	MAP2K and MAPK activation	REAC:R-HSA-5674135	0.00573491	REAC:R-HSA-5673001	0.5	query_1	4	0.0588235	TRUE	REAC	1308	34
7286	Signaling by RAF1 mutants	14615	45237	11	P32121 P49407	2	Signaling by RAF1 mutants	REAC:R-HSA-9656223	0.00608193	REAC:R-HSA-6802957	0.5	query_1	4	0.0571429	TRUE	REAC	2226	35
7286	Corticotropin releasing hormone signaling pathway	14615	45785	25	P32121 P49407	2	Corticotropin releasing hormone signaling pathway	WP:WP2355	0.00703974	WP:000000	0.5	query_1	4	0.0266667	TRUE	WP	100	75
7286	Signaling downstream of RAS mutants	14615	45269	11	P32121 P49407	2	Signaling downstream of RAS mutants	REAC:R-HSA-9649948	0.0071839	REAC:R-HSA-6802949	0.5	query_1	4	0.0526316	TRUE	REAC	2258	38
7286	Paradoxical activation of RAF signaling by kinase inactive BRAF	14615	44676	11	P32121 P49407	2	Paradoxical activation of RAF signaling by kinase inactive BRAF	REAC:R-HSA-6802955	0.0071839	REAC:R-HSA-6802957	0.5	query_1	4	0.0526316	TRUE	REAC	1665	38
7286	Signaling by RAS mutants	14615	45240	11	P32121 P49407	2	Signaling by RAS mutants	REAC:R-HSA-6802949	0.0071839	REAC:R-HSA-6802957	0.5	query_1	4	0.0526316	TRUE	REAC	2229	38
7286	Signaling by moderate kinase activity BRAF mutants	14615	45265	11	P32121 P49407	2	Signaling by moderate kinase activity BRAF mutants	REAC:R-HSA-6802946	0.0071839	REAC:R-HSA-6802957	0.5	query_1	4	0.0526316	TRUE	REAC	2254	38
7286	Olfactory transduction	14615	42801	5	P32121 P49407	2	Olfactory transduction	KEGG:04740	0.00826911	KEGG:00000	0.5	query_1	4	0.0243902	TRUE	KEGG	360	82
7286	Parathyroid hormone synthesis, secretion and action	14615	42826	6	P32121 P49407	2	Parathyroid hormone synthesis, secretion and action	KEGG:04928	0.00847251	KEGG:00000	0.5	query_1	4	0.0240964	TRUE	KEGG	385	83
7286	Gastrin signaling pathway	14615	46169	26	P32121 P49407	2	Gastrin signaling pathway	WP:WP4659	0.0138132	WP:000000	0.5	query_1	4	0.0190476	TRUE	WP	484	105
7286	Relaxin signaling pathway	14615	42824	7	P32121 P49407	2	Relaxin signaling pathway	KEGG:04926	0.0143527	KEGG:00000	0.5	query_1	4	0.0185185	TRUE	KEGG	383	108
7286	Dopaminergic synapse	14615	42799	8	P32121 P49407	2	Dopaminergic synapse	KEGG:04728	0.0146196	KEGG:00000	0.5	query_1	4	0.0183486	TRUE	KEGG	358	109
7286	Signaling by BRAF and RAF1 fusions	14615	45168	11	P32121 P49407	2	Signaling by BRAF and RAF1 fusions	REAC:R-HSA-6802952	0.0157113	REAC:R-HSA-6802957	0.5	query_1	4	0.0357143	TRUE	REAC	2157	56
7286	Calcium regulation in cardiac cells	14615	46459	27	P32121 P49407	2	Calcium regulation in cardiac cells	WP:WP536	0.0157157	WP:000000	0.5	query_1	4	0.0178571	TRUE	WP	774	112
7286	"Binding to an angiotensin receptor." [GOC:mah, GOC:nln]	14615	4168	1	P32121 P49407	2	angiotensin receptor binding	GO:0031701	0.0168522	GO:0001664	0.5	query_1	4	0.5	TRUE	GO:MF	4168	4
7286	Signaling by NOTCH1	14615	45216	13	P32121 P49407	2	Signaling by NOTCH1	REAC:R-HSA-1980143	0.017451	REAC:R-HSA-157118	0.5	query_1	4	0.0338983	TRUE	REAC	2205	59
7286	Chemokine signaling pathway	14615	45982	28	P32121 P49407	2	Chemokine signaling pathway	WP:WP3929	0.01834	WP:000000	0.5	query_1	4	0.0165289	TRUE	WP	297	121
7286	Myometrial relaxation and contraction pathways	14615	45871	29	P32121 P49407	2	Myometrial relaxation and contraction pathways	WP:WP289	0.0214907	WP:000000	0.5	query_1	4	0.0152672	TRUE	WP	186	131
7286	Chemokine signaling pathway	14615	42696	9	P32121 P49407	2	Chemokine signaling pathway	KEGG:04062	0.0237567	KEGG:00000	0.5	query_1	4	0.0143885	TRUE	KEGG	255	139
7286	MKK4-ARRB2-ASK1 complex	14615	62645	18	P32121	1	MKK4-ARRB2-ASK1 complex	CORUM:1297	0.0249718	CORUM:0000000	0.25	query_1	4	1	TRUE	CORUM	723	1
7286	Oncogenic MAPK signaling	14615	44602	11	P32121 P49407	2	Oncogenic MAPK signaling	REAC:R-HSA-6802957	0.0253175	REAC:R-HSA-5663202	0.5	query_1	4	0.028169	TRUE	REAC	1591	71
7286	Hedgehog 'on' state	14615	44091	12	P32121 P49407	2	Hedgehog 'on' state	REAC:R-HSA-5632684	0.0297941	REAC:R-HSA-5358351	0.5	query_1	4	0.025974	TRUE	REAC	1080	77
7286	Chemical carcinogenesis - receptor activation	14615	42900	10	P32121 P49407	2	Chemical carcinogenesis - receptor activation	KEGG:05207	0.0326315	KEGG:00000	0.5	query_1	4	0.0122699	TRUE	KEGG	459	163
7286	G alpha (s) signalling events	14615	43968	16	P32121 P49407	2	G alpha (s) signalling events	REAC:R-HSA-418555	0.0425656	REAC:R-HSA-388396	0.5	query_1	4	0.0217391	TRUE	REAC	957	92
7286	Cargo recognition for clathrin-mediated endocytosis	14615	43313	17	P32121 P49407	2	Cargo recognition for clathrin-mediated endocytosis	REAC:R-HSA-8856825	0.0444387	REAC:R-HSA-8856828	0.5	query_1	4	0.0212766	TRUE	REAC	302	94
7286	MKK4-ARRB2-JNK3 complex	14615	62646	19	P32121	1	MKK4-ARRB2-JNK3 complex	CORUM:1298	0.0499386	CORUM:0000000	0.25	query_1	4	0.5	TRUE	CORUM	724	2
7286	S1PR1–beta-arrestin 2 complex, ApoM(+)HDL-S1P stimulated	14615	64307	20	P32121	1	S1PR1–beta-arrestin 2 complex, ApoM(+)HDL-S1P stimulated	CORUM:6805	0.0499386	CORUM:0000000	0.25	query_1	4	0.5	TRUE	CORUM	2385	2
7287	Metal sequestration by antimicrobial proteins	14615	44409	4	P05109 Q86SG5	2	Metal sequestration by antimicrobial proteins	REAC:R-HSA-6799990	0.000153732	REAC:R-HSA-6803157	0.5	query_1	4	0.333333	TRUE	REAC	1398	6
7287	Innate Immune System	14615	44181	4	Q9NZT1 P31949 P05109 Q86SG5	4	Innate Immune System	REAC:R-HSA-168249	0.00247125	REAC:R-HSA-168256	1	query_1	4	0.0045045	TRUE	REAC	1170	888
7287	"Binding to a calcium ion (Ca2+)." [GOC:ai]	14615	1491	1	Q9NZT1 P31949 P05109 Q86SG5	4	calcium ion binding	GO:0005509	0.0072839	GO:0046872	1	query_1	4	0.0139373	TRUE	GO:MF	1491	287
7287	IL-17 signaling pathway	14615	42776	3	P05109 Q86SG5	2	IL-17 signaling pathway	KEGG:04657	0.00728892	KEGG:00000	0.5	query_1	4	0.025974	TRUE	KEGG	335	77
7287	"Binding to a protein or protein complex in the presence of calcium." [GOC:jid, PMID:10485905]	14615	7267	2	P31949 P05109 Q86SG5	3	calcium-dependent protein binding	GO:0048306	0.0112187	GO:0005515	0.75	query_1	4	0.0526316	TRUE	GO:MF	7267	57
7287	skin 2; cells in granular layer[≥Medium]	14615	61750	5	Q9NZT1 P31949 P05109	3	skin 2; cells in granular layer[≥Medium]	HPA:0470182	0.0137538	HPA:0470181	0.75	query_1	4	0.00573614	TRUE	HPA	687	523
7287	Antimicrobial peptides	14615	43162	4	P05109 Q86SG5	2	Antimicrobial peptides	REAC:R-HSA-6803157	0.0162811	REAC:R-HSA-168249	0.5	query_1	4	0.0350877	TRUE	REAC	151	57
7287	Neutrophil degranulation	14615	44560	4	Q9NZT1 P31949 P05109	3	Neutrophil degranulation	REAC:R-HSA-6798695	0.0179349	REAC:R-HSA-168249	0.75	query_1	4	0.00699301	TRUE	REAC	1549	429
7287	skin 2; cells in spinous layer[≥Medium]	14615	61753	6	Q9NZT1 P31949 P05109	3	skin 2; cells in spinous layer[≥Medium]	HPA:0471412	0.0253077	HPA:0471411	0.75	query_1	4	0.0046729	TRUE	HPA	690	642
7287	skin 2; cells in granular layer[≥Low]	14615	61749	5	Q9NZT1 P31949 P05109	3	skin 2; cells in granular layer[≥Low]	HPA:0470181	0.0287284	HPA:0470000	0.75	query_1	4	0.00447761	TRUE	HPA	686	670
7287	Immune System	14615	44147	4	Q9NZT1 P31949 P05109 Q86SG5	4	Immune System	REAC:R-HSA-168256	0.0322936	REAC:0000000	1	query_1	4	0.00237107	TRUE	REAC	1136	1687
7287	skin 2; fibrohistiocytic cells[≥Medium]	14615	61768	7	Q9NZT1 P31949 P05109	3	skin 2; fibrohistiocytic cells[≥Medium]	HPA:0471442	0.0454353	HPA:0471441	0.75	query_1	4	0.00383632	TRUE	HPA	705	782
7287	Calprotectin heterotetramer	14615	64321	8	P05109	1	Calprotectin heterotetramer	CORUM:6826	0.0499386	CORUM:0000000	0.25	query_1	4	0.5	TRUE	CORUM	2399	2
7290	17S U2 snRNP	14615	63096	2	O75937 Q15459	2	17S U2 snRNP	CORUM:2755	0.000743311	CORUM:0000000	1	query_1	2	0.0666667	TRUE	CORUM	1174	30
7290	mRNA processing	14615	46022	4	O75937 Q15459	2	mRNA processing	WP:WP411	0.00314163	WP:000000	1	query_1	2	0.0163934	TRUE	WP	337	122
7290	Spliceosome	14615	62127	3	O75937 Q15459	2	Spliceosome	CORUM:351	0.0159188	CORUM:0000000	1	query_1	2	0.0145985	TRUE	CORUM	205	137
7290	mRNA Splicing - Major Pathway	14615	45640	1	O75937 Q15459	2	mRNA Splicing - Major Pathway	REAC:R-HSA-72163	0.0343461	REAC:R-HSA-72172	1	query_1	2	0.00995025	TRUE	REAC	2629	201
7290	mRNA Splicing	14615	45639	1	O75937 Q15459	2	mRNA Splicing	REAC:R-HSA-72172	0.0367862	REAC:R-HSA-72203	1	query_1	2	0.00961538	TRUE	REAC	2628	208
7291	mRNA processing	14615	46022	1	Q15287 P49761	2	mRNA processing	WP:WP411	0.018644	WP:000000	0.5	query_1	4	0.0163934	TRUE	WP	337	122
7292	Generic Transcription Pathway	14615	44024	2	A8MXY4 Q15973 Q13263 Q7Z2F6 Q5JUW0	5	Generic Transcription Pathway	REAC:R-HSA-212436	0.00174663	REAC:R-HSA-73857	0.833333	query_1	6	0.00487805	TRUE	REAC	1013	1025
7292	RNA Polymerase II Transcription	14615	44850	2	A8MXY4 Q15973 Q13263 Q7Z2F6 Q5JUW0	5	RNA Polymerase II Transcription	REAC:R-HSA-73857	0.00300615	REAC:R-HSA-74160	0.833333	query_1	6	0.00437063	TRUE	REAC	1839	1144
7292	Gene expression (Transcription)	14615	44022	2	A8MXY4 Q15973 Q13263 Q7Z2F6 Q5JUW0	5	Gene expression (Transcription)	REAC:R-HSA-74160	0.00558416	REAC:0000000	0.833333	query_1	6	0.00385505	TRUE	REAC	1011	1297
7292	Herpes simplex virus 1 infection	14615	42890	1	A8MXY4 Q2M3X9 Q15973	3	Herpes simplex virus 1 infection	KEGG:05168	0.0153679	KEGG:00000	0.5	query_1	6	0.00817439	TRUE	KEGG	449	367
7294	"Any process that decreases the rate, frequency, or extent of the spindle checkpoint, a cell cycle checkpoint that delays the metaphase/anaphase transition until the spindle is correctly assembled and oriented, and chromosomes are attached to the spindle." [GOC:ascb_2009, GOC:dph, GOC:tb]	14615	29855	1	Q9Y6D9 Q15013	2	negative regulation of spindle checkpoint	GO:0090233	0.00842684	GO:0031577 GO:0090231 GO:1901977	0.5	query_1	4	0.666667	TRUE	GO:BP	18657	3
7294	"Any process that stops, prevents, or reduces the frequency, rate or extent of negative regulation of mitotic spindle assembly checkpoint signaling." [PMID:28017606]	14615	31560	1	Q9Y6D9 Q15013	2	negative regulation of mitotic spindle assembly checkpoint signaling	GO:0140499	0.00842684	GO:0007094 GO:0010948 GO:0045842 GO:0062033 GO:0090233 GO:0090266	0.5	query_1	4	0.666667	TRUE	GO:BP	20362	3
7294	"A positive regulation of the mitotic metaphase/anaphase transition that results from deactivation of the mitotic spindle assembly checkpoint." [GOC:dph, GOC:TermGenie, GOC:vw, PMID:19075002, PMID:19592249]	14615	34025	1	Q9Y6D9 Q15013	2	deactivation of mitotic spindle assembly checkpoint	GO:1902426	0.00842684	GO:0140499	0.5	query_1	4	0.666667	TRUE	GO:BP	22827	3
7294	MAD1L1 homodimer complex	14615	62760	3	Q9Y6D9	1	MAD1L1 homodimer complex	CORUM:1813	0.0249718	CORUM:0000000	0.25	query_1	4	1	TRUE	CORUM	838	1
7294	Cell cycle	14615	42705	2	Q9Y6D9 Q15013	2	Cell cycle	KEGG:04110	0.0280209	KEGG:00000	0.5	query_1	4	0.013245	TRUE	KEGG	264	151
7294	MAD1L1-MAD2L1 complex	14615	62761	4	Q9Y6D9	1	MAD1L1-MAD2L1 complex	CORUM:1814	0.0499386	CORUM:0000000	0.25	query_1	4	0.5	TRUE	CORUM	839	2
7295	cerebellum; Purkinje cells - dendrites[≥Medium]	14615	61186	2	Q13586 Q9Y385	2	cerebellum; Purkinje cells - dendrites[≥Medium]	HPA:0090952	0.00991225	HPA:0090951	1	query_1	2	0.010989	TRUE	HPA	123	182
7295	cerebellum; Purkinje cells - dendrites[≥Low]	14615	61185	2	Q13586 Q9Y385	2	cerebellum; Purkinje cells - dendrites[≥Low]	HPA:0090951	0.0118561	HPA:0090000	1	query_1	2	0.0100503	TRUE	HPA	122	199
7295	placenta; cytotrophoblasts[High]	14615	61583	3	Q13586 Q9Y385	2	placenta; cytotrophoblasts[High]	HPA:0381193	0.0220169	HPA:0381192	1	query_1	2	0.00738007	TRUE	HPA	520	271
7295	placenta; hofbauer cells[High]	14615	61592	1	Q13586 Q9Y385	2	placenta; hofbauer cells[High]	HPA:0381203	0.0220169	HPA:0381202	1	query_1	2	0.00738007	TRUE	HPA	529	271
7295	placenta; syncytiotrophoblasts - microvilli[≥Medium]	14615	61597	4	Q13586 Q9Y385	2	placenta; syncytiotrophoblasts - microvilli[≥Medium]	HPA:0381222	0.0223436	HPA:0381221	1	query_1	2	0.00732601	TRUE	HPA	534	273
7295	STIM1-TRPV4 complex	14615	63817	8	Q13586	1	STIM1-TRPV4 complex	CORUM:6108	0.0249718	CORUM:0000000	0.5	query_1	2	1	TRUE	CORUM	1895	1
7295	cerebellum; Purkinje cells - cytoplasm/membrane[≥Medium]	14615	61183	5	Q13586 Q9Y385	2	cerebellum; Purkinje cells - cytoplasm/membrane[≥Medium]	HPA:0090942	0.0295731	HPA:0090941	1	query_1	2	0.00636943	TRUE	HPA	120	314
7295	placenta; syncytiotrophoblasts - microvilli[≥Low]	14615	61596	4	Q13586 Q9Y385	2	placenta; syncytiotrophoblasts - microvilli[≥Low]	HPA:0381221	0.0305239	HPA:0380000	1	query_1	2	0.00626959	TRUE	HPA	533	319
7295	placenta; syncytiotrophoblasts - cell body[High]	14615	61595	6	Q13586 Q9Y385	2	placenta; syncytiotrophoblasts - cell body[High]	HPA:0381213	0.0307159	HPA:0381212	1	query_1	2	0.00625	TRUE	HPA	532	320
7295	placenta; hofbauer cells[≥Medium]	14615	61591	1	Q13586 Q9Y385	2	placenta; hofbauer cells[≥Medium]	HPA:0381202	0.0376011	HPA:0381201	1	query_1	2	0.00564972	TRUE	HPA	528	354
7295	placenta; endothelial cells[≥Low]	14615	61587	7	Q13586 Q9Y385	2	placenta; endothelial cells[≥Low]	HPA:0380201	0.0406384	HPA:0380000	1	query_1	2	0.00543478	TRUE	HPA	524	368
7295	cerebellum; Purkinje cells - cytoplasm/membrane[≥Low]	14615	61182	5	Q13586 Q9Y385	2	cerebellum; Purkinje cells - cytoplasm/membrane[≥Low]	HPA:0090941	0.0433356	HPA:0090000	1	query_1	2	0.00526316	TRUE	HPA	119	380
7295	placenta; cytotrophoblasts[≥Medium]	14615	61582	3	Q13586 Q9Y385	2	placenta; cytotrophoblasts[≥Medium]	HPA:0381192	0.0433356	HPA:0381191	1	query_1	2	0.00526316	TRUE	HPA	519	380
7295	placenta; hofbauer cells[≥Low]	14615	61590	1	Q13586 Q9Y385	2	placenta; hofbauer cells[≥Low]	HPA:0381201	0.0477836	HPA:0380000	1	query_1	2	0.00501253	TRUE	HPA	527	399
7295	A systemic disease which can present with cutaneous lesions with or without internal involvement. Tumors are caused by Human herpesvirus 8 (HHV8), also known as Kaposi's sarcoma-associated herpesvirus (KSHV).	14615	81078	9	Q13586	1	Kaposi's sarcoma	HP:0100726	0.0499437	HP:0008069	0.5	query_1	2	1	TRUE	HP	16239	1
7299	hNURF complex	14615	62434	8	Q09028 Q12830 Q16576	3	hNURF complex	CORUM:919	2.10622e-08	CORUM:0000000	0.272727	query_1	11	1	TRUE	CORUM	512	3
7299	hNURF complex	14615	61975	9	Q09028 Q12830 Q16576	3	hNURF complex	CORUM:100	2.10622e-08	CORUM:0000000	0.272727	query_1	11	1	TRUE	CORUM	53	3
7299	mSin3A complex	14615	63279	10	Q09028 Q16576	2	mSin3A complex	CORUM:3048	0.000341558	CORUM:0000000	0.181818	query_1	11	0.4	TRUE	CORUM	1357	5
7299	MTA1-HDAC core complex	14615	62419	11	Q09028 Q16576	2	MTA1-HDAC core complex	CORUM:889	0.000341558	CORUM:0000000	0.181818	query_1	11	0.4	TRUE	CORUM	497	5
7299	Polycomb repressive complex 2 (PRC 2)	14615	61978	12	Q09028 Q16576	2	Polycomb repressive complex 2 (PRC 2)	CORUM:105	0.000341558	CORUM:0000000	0.181818	query_1	11	0.4	TRUE	CORUM	56	5
7299	MTA1 complex	14615	62417	13	Q09028 Q16576	2	MTA1 complex	CORUM:886	0.000512127	CORUM:0000000	0.181818	query_1	11	0.333333	TRUE	CORUM	495	6
7299	"An ISWI complex that contains an ATPase subunit of the ISWI family (SNF2L in mammals), a NURF301 homolog (BPTF in humans), and additional subunits, though the composition of these additional subunits varies slightly with species. NURF is involved in regulation of transcription from TRNA polymerase II promoters." [GOC:bf, GOC:krc, PMID:10779516, PMID:11279013, PMID:15284901, PMID:16568949, PMID:21810179]	14615	39141	1	Q09028 Q12830 Q16576	3	NURF complex	GO:0016589	0.000554182	GO:0031010	0.272727	query_1	11	0.428571	TRUE	GO:CC	758	7
7299	Histone H3.3 complex	14615	62556	14	Q09028 O14929	2	Histone H3.3 complex	CORUM:1150	0.000716683	CORUM:0000000	0.181818	query_1	11	0.285714	TRUE	CORUM	634	7
7299	SIN3 complex	14615	62324	15	Q09028 Q16576	2	SIN3 complex	CORUM:732	0.000716683	CORUM:0000000	0.181818	query_1	11	0.285714	TRUE	CORUM	402	7
7299	SIN3-HDAC-SAP30-ARID4 complex	14615	62303	16	Q09028 Q16576	2	SIN3-HDAC-SAP30-ARID4 complex	CORUM:698	0.000716683	CORUM:0000000	0.181818	query_1	11	0.285714	TRUE	CORUM	381	7
7299	SIN3-HDAC-SAP30-ARID4 complex	14615	62300	17	Q09028 Q16576	2	SIN3-HDAC-SAP30-ARID4 complex	CORUM:695	0.000716683	CORUM:0000000	0.181818	query_1	11	0.285714	TRUE	CORUM	378	7
7299	SIN3-HDAC-SAP30-ARID4 complex	14615	62253	18	Q09028 Q16576	2	SIN3-HDAC-SAP30-ARID4 complex	CORUM:596	0.000716683	CORUM:0000000	0.181818	query_1	11	0.285714	TRUE	CORUM	331	7
7299	Sin3 complex	14615	62087	19	Q09028 Q16576	2	Sin3 complex	CORUM:283	0.000716683	CORUM:0000000	0.181818	query_1	11	0.285714	TRUE	CORUM	165	7
7299	HDAC2-asscociated core complex	14615	62284	20	Q09028 Q16576	2	HDAC2-asscociated core complex	CORUM:650	0.000716683	CORUM:0000000	0.181818	query_1	11	0.285714	TRUE	CORUM	362	7
7299	Mi2/NuRD complex	14615	61951	21	Q09028 Q16576	2	Mi2/NuRD complex	CORUM:61	0.000716683	CORUM:0000000	0.181818	query_1	11	0.285714	TRUE	CORUM	29	7
7299	SIN3 complex	14615	61945	22	Q09028 Q16576	2	SIN3 complex	CORUM:54	0.000716683	CORUM:0000000	0.181818	query_1	11	0.285714	TRUE	CORUM	23	7
7299	Histone H3.1 complex	14615	62555	23	Q09028 O14929	2	Histone H3.1 complex	CORUM:1149	0.000955185	CORUM:0000000	0.181818	query_1	11	0.25	TRUE	CORUM	633	8
7299	NuRD.1 complex	14615	62249	24	Q09028 Q16576	2	NuRD.1 complex	CORUM:587	0.000955185	CORUM:0000000	0.181818	query_1	11	0.25	TRUE	CORUM	327	8
7299	SAP complex (Sin3-associated protein complex)	14615	62250	25	Q09028 Q16576	2	SAP complex (Sin3-associated protein complex)	CORUM:591	0.000955185	CORUM:0000000	0.181818	query_1	11	0.25	TRUE	CORUM	328	8
7299	MTA2 complex	14615	62418	26	Q09028 Q16576	2	MTA2 complex	CORUM:888	0.000955185	CORUM:0000000	0.181818	query_1	11	0.25	TRUE	CORUM	496	8
7299	MeCP1 complex	14615	61952	27	Q09028 Q16576	2	MeCP1 complex	CORUM:62	0.000955185	CORUM:0000000	0.181818	query_1	11	0.25	TRUE	CORUM	30	8
7299	BRMS1-SIN3-HDAC complex	14615	62301	28	Q09028 Q16576	2	BRMS1-SIN3-HDAC complex	CORUM:696	0.000955185	CORUM:0000000	0.181818	query_1	11	0.25	TRUE	CORUM	379	8
7299	SAP complex (Sin3-associated protein complex)	14615	62251	29	Q09028 Q16576	2	SAP complex (Sin3-associated protein complex)	CORUM:592	0.00122759	CORUM:0000000	0.181818	query_1	11	0.222222	TRUE	CORUM	329	9
7299	SIN3-ING1b complex I	14615	62326	30	Q09028 Q16576	2	SIN3-ING1b complex I	CORUM:738	0.00122759	CORUM:0000000	0.181818	query_1	11	0.222222	TRUE	CORUM	404	9
7299	HDAC1-associated protein complex	14615	62281	31	Q09028 Q16576	2	HDAC1-associated protein complex	CORUM:646	0.00122759	CORUM:0000000	0.181818	query_1	11	0.222222	TRUE	CORUM	359	9
7299	HDAC1-associated core complex cII	14615	62283	32	Q09028 Q16576	2	HDAC1-associated core complex cII	CORUM:649	0.00122759	CORUM:0000000	0.181818	query_1	11	0.222222	TRUE	CORUM	361	9
7299	MeCP1 complex	14615	62290	33	Q09028 Q16576	2	MeCP1 complex	CORUM:659	0.00122759	CORUM:0000000	0.181818	query_1	11	0.222222	TRUE	CORUM	368	9
7299	MeCP1 complex	14615	62297	34	Q09028 Q16576	2	MeCP1 complex	CORUM:685	0.00122759	CORUM:0000000	0.181818	query_1	11	0.222222	TRUE	CORUM	375	9
7299	SIN3-SAP25 complex	14615	62331	35	Q09028 Q16576	2	SIN3-SAP25 complex	CORUM:743	0.00153386	CORUM:0000000	0.181818	query_1	11	0.2	TRUE	CORUM	409	10
7299	SIN3-SAP25 complex	14615	62299	36	Q09028 Q16576	2	SIN3-SAP25 complex	CORUM:691	0.00153386	CORUM:0000000	0.181818	query_1	11	0.2	TRUE	CORUM	377	10
7299	ING2 complex	14615	63166	37	Q09028 Q16576	2	ING2 complex	CORUM:2851	0.00187395	CORUM:0000000	0.181818	query_1	11	0.181818	TRUE	CORUM	1244	11
7299	ATP-dependent chromatin remodeling	14615	42660	2	Q09028 Q12830 Q16576	3	ATP-dependent chromatin remodeling	KEGG:03082	0.00282429	KEGG:00000	0.272727	query_1	11	0.0288462	TRUE	KEGG	219	104
7299	Retinoblastoma gene in cancer	14615	45802	43	Q14207 Q09028 Q16576	3	Retinoblastoma gene in cancer	WP:WP2446	0.00327481	WP:000000	0.272727	query_1	11	0.0348837	TRUE	WP	117	86
7299	SNF2h-cohesin-NuRD complex	14615	62086	38	Q09028 Q16576	2	SNF2h-cohesin-NuRD complex	CORUM:282	0.00408022	CORUM:0000000	0.181818	query_1	11	0.125	TRUE	CORUM	164	16
7299	HCF-1 complex	14615	63073	39	Q09028 Q16576	2	HCF-1 complex	CORUM:2721	0.00408022	CORUM:0000000	0.181818	query_1	11	0.125	TRUE	CORUM	1151	16
7299	SIN3-ING1b complex II	14615	62327	40	Q09028 Q16576	2	SIN3-ING1b complex II	CORUM:739	0.00408022	CORUM:0000000	0.181818	query_1	11	0.125	TRUE	CORUM	405	16
7299	Anti-HDAC2 complex	14615	62271	41	Q09028 Q16576	2	Anti-HDAC2 complex	CORUM:632	0.00462236	CORUM:0000000	0.181818	query_1	11	0.117647	TRUE	CORUM	349	17
7299	skin 2; arrector pili muscle cells[High]	14615	61742	3	Q09028 Q16576	2	skin 2; arrector pili muscle cells[High]	HPA:0471383	0.00568048	HPA:0471382	0.181818	query_1	11	0.153846	TRUE	HPA	679	13
7299	"Any nuclear protein complex that contains an ATPase subunit of the imitation switch (ISWI) family. ISWI ATPases are involved in assembling chromatin and in sliding and spacing nucleosomes to regulate transcription of nuclear RNA polymerases I, II, and III and also DNA replication, recombination and repair." [GOC:krc, GOC:mah, PMID:15020051, PMID:15284901, PMID:16568949, PMID:21810179]	14615	39409	1	Q09028 Q12830 Q16576	3	ISWI-type complex	GO:0031010	0.00574694	GO:0070603	0.272727	query_1	11	0.214286	TRUE	GO:CC	1026	14
7299	vagina; squamous epithelial cells[High]	14615	61922	4	Q09028 Q9NSC2 O14929 Q96K83 Q149N8 Q16576	6	vagina; squamous epithelial cells[High]	HPA:0620223	0.00605298	HPA:0620222	0.545455	query_1	11	0.00578592	TRUE	HPA	859	1037
7299	Interactome of polycomb repressive complex 2 PRC2	14615	45874	44	Q09028 Q16576	2	Interactome of polycomb repressive complex 2 PRC2	WP:WP2916	0.00641422	WP:000000	0.181818	query_1	11	0.125	TRUE	WP	189	16
7299	ALL-1 supercomplex	14615	62636	42	Q09028 Q16576	2	ALL-1 supercomplex	CORUM:1257	0.0127895	CORUM:0000000	0.181818	query_1	11	0.0714286	TRUE	CORUM	714	28
7299	skin 2; extracellular matrix[High]	14615	61766	5	Q09028 Q16576	2	skin 2; extracellular matrix[High]	HPA:0471433	0.0183496	HPA:0471432	0.181818	query_1	11	0.0869565	TRUE	HPA	703	23
7299	Effect of progerin on genes involved in Hutchinson Gilford progeria syndrome	14615	46089	45	Q09028 Q16576	2	Effect of progerin on genes involved in Hutchinson Gilford progeria syndrome	WP:WP4320	0.0352932	WP:000000	0.181818	query_1	11	0.0540541	TRUE	WP	404	37
7299	skin 2; arrector pili muscle cells[≥Medium]	14615	61741	3	Q09028 Q16576	2	skin 2; arrector pili muscle cells[≥Medium]	HPA:0471382	0.0381379	HPA:0471381	0.181818	query_1	11	0.0606061	TRUE	HPA	678	33
7299	skin 1; cells in basal layer[High]	14615	61693	6	Q09028 O14929 Q16576	3	skin 1; cells in basal layer[High]	HPA:0461393	0.0427151	HPA:0461392	0.272727	query_1	11	0.0163043	TRUE	HPA	630	184
7299	testis; peritubular cells[High]	14615	61881	7	Q09028 O14929 Q16576	3	testis; peritubular cells[High]	HPA:0570773	0.0491495	HPA:0570772	0.272727	query_1	11	0.015544	TRUE	HPA	818	193
7302	RAB geranylgeranylation	14615	44795	13	P51149 P61006 P20340 Q13636 P51153 P0DI83 P62820 Q9H0U4 P61106 P61026	10	RAB geranylgeranylation	REAC:R-HSA-8873719	1.56847e-20	REAC:R-HSA-597592	0.833333	query_1	12	0.16129	TRUE	REAC	1784	62
7302	RAB GEFs exchange GTP for GDP on RABs	14615	44794	12	P51149 P61006 P20340 Q13636 P51153 P31150 P62820 Q9H0U4 P61106 P61026	10	RAB GEFs exchange GTP for GDP on RABs	REAC:R-HSA-8876198	2.73368e-19	REAC:R-HSA-9007101	0.833333	query_1	12	0.123457	TRUE	REAC	1783	81
7302	Rab regulation of trafficking	14615	44899	12	P51149 P61006 P20340 Q13636 P51153 P31150 P62820 Q9H0U4 P61106 P61026	10	Rab regulation of trafficking	REAC:R-HSA-9007101	5.61644e-18	REAC:R-HSA-199991	0.833333	query_1	12	0.0925926	TRUE	REAC	1888	108
7302	"The directed movement of substances into, out of or within the Golgi apparatus, mediated by vesicles." [GOC:jid, ISBN:0716731363, PMID:10219233]	14615	24191	6	P61006 P20340 Q13636 P51153 P0DI83 P62820 P47224 Q9H0U4 P61106 P61026	10	Golgi vesicle transport	GO:0048193	1.25338e-11	GO:0016192	0.833333	query_1	12	0.037037	TRUE	GO:BP	12993	270
7302	Membrane Trafficking	14615	44380	12	P51149 P61006 P20340 Q13636 P51153 P31150 P62820 Q9H0U4 P61106 P61026	10	Membrane Trafficking	REAC:R-HSA-199991	1.32835e-10	REAC:R-HSA-5653656	0.833333	query_1	12	0.017452	TRUE	REAC	1369	573
7302	Vesicle-mediated transport	14615	45578	12	P51149 P61006 P20340 Q13636 P51153 P31150 P62820 Q9H0U4 P61106 P61026	10	Vesicle-mediated transport	REAC:R-HSA-5653656	2.28744e-10	REAC:0000000	0.833333	query_1	12	0.0165289	TRUE	REAC	2567	605
7302	"A cellular transport process in which transported substances are moved in membrane-bounded vesicles; transported substances are enclosed in the vesicle lumen or located in the vesicle membrane. The process begins with a step that directs a substance to the forming vesicle, and includes vesicle budding and coating. Vesicles are then targeted to, and fuse with, an acceptor membrane." [GOC:ai, GOC:mah, ISBN:08789310662000]	14615	16427	6	P51149 P61006 P20340 Q13636 P51153 P31150 P0DI83 P62820 P47224 Q9H0U4 P61106 P61026	12	vesicle-mediated transport	GO:0016192	1.52889e-09	GO:0006810 GO:0009987	1	query_1	12	0.010929	TRUE	GO:BP	5229	1098
7302	"Binding to GTP, guanosine triphosphate." [GOC:ai]	14615	1501	1	P51149 P61006 P20340 Q13636 P51153 Q9H0U4 P61106 P61026	8	GTP binding	GO:0005525	8.55218e-09	GO:0032561 GO:0035639	0.666667	query_1	12	0.0457143	TRUE	GO:MF	1501	175
7302	"Binding to a guanyl ribonucleotide, any compound consisting of guanosine esterified with (ortho)phosphate or an oligophosphate at any hydroxyl group on the ribose moiety." [GOC:mah]	14615	4459	1	P51149 P61006 P20340 Q13636 P51153 Q9H0U4 P61106 P61026	8	guanyl ribonucleotide binding	GO:0032561	2.14403e-08	GO:0019001 GO:0032555	0.666667	query_1	12	0.0408163	TRUE	GO:MF	4459	196
7302	"Binding to a guanyl nucleotide, consisting of guanosine esterified with (ortho)phosphate." [ISBN:0198506732]	14615	3580	1	P51149 P61006 P20340 Q13636 P51153 Q9H0U4 P61106 P61026	8	guanyl nucleotide binding	GO:0019001	2.23423e-08	GO:0017076	0.666667	query_1	12	0.0406091	TRUE	GO:MF	3580	197
7302	"The directed movement of a protein to a specific location." [GOC:bf]	14615	22900	6	P51149 P61006 P20340 Q13636 P51153 P31150 P0DI83 P62820 Q9H0U4 P61106 P61026	11	establishment of protein localization	GO:0045184	8.40873e-08	GO:0008104 GO:0051234	0.916667	query_1	12	0.010978	TRUE	GO:BP	11702	1002
7302	"Catalysis of the reaction: GTP + H2O = GDP + H+ + phosphate." [PMID:26832457, PMID:27218782]	14615	448	2	P51149 P61006 P20340 Q13636 P51153 P62820 Q9H0U4 P61106	8	GTPase activity	GO:0003924	1.17721e-07	GO:0017111	0.666667	query_1	12	0.0330579	TRUE	GO:MF	448	242
7302	"The directed movement of substances to the plasma membrane in transport vesicles that fuse with the plasma membrane by exocytosis." [GOC:dos]	14615	30672	6	P51149 P61006 Q13636 P51153 P0DI83 P61106 P61026	7	vesicle-mediated transport to the plasma membrane	GO:0098876	1.35211e-07	GO:0016192 GO:0051668	0.583333	query_1	12	0.0542636	TRUE	GO:BP	19474	129
7302	Post-translational protein modification	14615	44737	13	P51149 P61006 P20340 Q13636 P51153 P0DI83 P62820 Q9H0U4 P61106 P61026	10	Post-translational protein modification	REAC:R-HSA-597592	2.68259e-07	REAC:R-HSA-392499	0.833333	query_1	12	0.00811688	TRUE	REAC	1726	1232
7302	"The directed movement of proteins into, out of or within a cell, or between cells, by means of some agent such as a transporter or pore." [GOC:ai]	14615	16052	6	P51149 P61006 P20340 Q13636 P51153 P0DI83 P62820 Q9H0U4 P61106 P61026	10	protein transport	GO:0015031	4.43274e-07	GO:0045184 GO:0071702 GO:0071705	0.833333	query_1	12	0.0130548	TRUE	GO:BP	4854	766
7302	"Any process in which a substance or cellular entity, such as a protein complex or organelle, is transported to, and/or maintained in, a specific location within a membrane." [GOC:ai]	14615	25533	6	P51149 P61006 P20340 Q13636 P51153 P31150 P0DI83 P61106 P61026	9	localization within membrane	GO:0051668	1.03024e-06	GO:0051641	0.75	query_1	12	0.0169492	TRUE	GO:BP	14335	531
7302	"Catalysis of the reaction: a ribonucleoside triphosphate + H2O = a ribonucleoside diphosphate + H+ + phosphate." [RHEA:23680]	14615	3149	2	P51149 P61006 P20340 Q13636 P51153 P62820 Q9H0U4 P61106	8	ribonucleoside triphosphate phosphatase activity	GO:0017111	3.18178e-06	GO:0016462	0.666667	query_1	12	0.0219178	TRUE	GO:MF	3149	365
7302	Metabolism of proteins	14615	44401	13	P51149 P61006 P20340 Q13636 P51153 P0DI83 P62820 Q9H0U4 P61106 P61026	10	Metabolism of proteins	REAC:R-HSA-392499	6.66012e-06	REAC:0000000	0.833333	query_1	12	0.0058548	TRUE	REAC	1390	1708
7302	"Catalysis of the hydrolysis of any acid anhydride which contains phosphorus." [GOC:jl]	14615	3002	2	P51149 P61006 P20340 Q13636 P51153 P62820 Q9H0U4 P61106	8	hydrolase activity, acting on acid anhydrides, in phosphorus-containing anhydrides	GO:0016818	8.04336e-06	GO:0016817	0.666667	query_1	12	0.0195122	TRUE	GO:MF	3002	410
7302	"Catalysis of the hydrolysis of any acid anhydride." [GOC:jl]	14615	3001	2	P51149 P61006 P20340 Q13636 P51153 P62820 Q9H0U4 P61106	8	hydrolase activity, acting on acid anhydrides	GO:0016817	8.04336e-06	GO:0016787	0.666667	query_1	12	0.0195122	TRUE	GO:MF	3001	410
7302	"Catalysis of the hydrolysis of a pyrophosphate bond (diphosphate bond) between two phosphate groups." [GOC:curators, https://en.wikipedia.org/wiki/Pyrophosphatase]	14615	2808	2	P51149 P61006 P20340 Q13636 P51153 P62820 Q9H0U4 P61106	8	pyrophosphatase activity	GO:0016462	8.04336e-06	GO:0016818	0.666667	query_1	12	0.0195122	TRUE	GO:MF	2808	410
7302	"Binding to a purine ribonucleoside triphosphate, a compound consisting of a purine base linked to a ribose sugar esterified with triphosphate on the sugar." [GOC:BHF, GOC:ebc, ISBN:0198506732]	14615	5351	1	P51149 P61006 P20340 Q13636 P51153 Q9H0U4 P61106 P61026	8	purine ribonucleoside triphosphate binding	GO:0035639	9.20451e-06	GO:0043168 GO:1901265 GO:1901363	0.666667	query_1	12	0.0191847	TRUE	GO:MF	5351	417
7302	"The directed movement of nitrogen-containing compounds into, out of or within a cell, or between cells, by means of some agent such as a transporter or pore." [GOC:mah]	14615	28573	6	P51149 P61006 P20340 Q13636 P51153 P0DI83 P62820 Q9H0U4 P61106 P61026	10	nitrogen compound transport	GO:0071705	1.29465e-05	GO:0006810	0.833333	query_1	12	0.00929368	TRUE	GO:BP	17375	1076
7302	"Binding to a class V myosin; myosin V is a dimeric molecule involved in intracellular transport." [GOC:mah, http://www.mrc-lmb.cam.ac.uk/myosin/Review/Reviewframeset.html]	14615	4129	3	P61006 P20340 P61106 P61026	4	myosin V binding	GO:0031489	1.29808e-05	GO:0017022	0.333333	query_1	12	0.285714	TRUE	GO:MF	4129	14
7302	"Any of the vesicles of the constitutive secretory pathway, which carry cargo from the endoplasmic reticulum to the Golgi, between Golgi cisternae, from the Golgi to the ER (retrograde transport) or to destinations within or outside the cell." [GOC:mah, PMID:22160157]	14615	39292	4	P61006 P20340 P51153 P62820 Q9H0U4 P61106 P61026	7	transport vesicle	GO:0030133	1.53438e-05	GO:0012505 GO:0031410	0.583333	query_1	12	0.0277778	TRUE	GO:CC	909	252
7302	"A process in which a protein is transported to, or maintained in, a specific location in a membrane." [GOC:mah]	14615	29194	6	P51149 P61006 P20340 Q13636 P51153 P31150 P0DI83 P61026	8	protein localization to membrane	GO:0072657	1.59993e-05	GO:0008104 GO:0051668	0.666667	query_1	12	0.0178971	TRUE	GO:BP	17996	447
7302	"A compartment that consists of a lumen and an enclosing membrane, and is part of the Golgi apparatus." [GOC:dos]	14615	41638	5	P61006 P20340 Q13636 P51153 P0DI83 P61106 P61026	7	Golgi apparatus subcompartment	GO:0098791	1.66705e-05	GO:0005794 GO:0031984	0.583333	query_1	12	0.027451	TRUE	GO:CC	3255	255
7302	"Any process in which a protein is transported to, or maintained in, a specific location." [GOC:ai]	14615	14355	6	P51149 P61006 P20340 Q13636 P51153 P31150 P0DI83 P62820 Q9H0U4 P61106 P61026	11	protein localization	GO:0008104	2.01099e-05	GO:0070727	0.916667	query_1	12	0.0066586	TRUE	GO:BP	3157	1652
7302	"Any process in which a macromolecule is transported to, and/or maintained in, a specific location at the level of a cell. Localization at the cellular level encompasses movement within the cell, from within the cell to the cell surface, or from one location to another at the surface of a cell." [GOC:mah]	14615	27970	6	P51149 P61006 P20340 Q13636 P51153 P31150 P0DI83 P62820 Q9H0U4 P61106 P61026	11	cellular macromolecule localization	GO:0070727	2.0648e-05	GO:0033036 GO:0051641	0.916667	query_1	12	0.00664251	TRUE	GO:BP	16772	1656
7302	"Binding to a purine ribonucleotide, any compound consisting of a purine ribonucleoside that is esterified with (ortho)phosphate or an oligophosphate at any hydroxyl group on the ribose moiety." [GOC:mah]	14615	4453	1	P51149 P61006 P20340 Q13636 P51153 Q9H0U4 P61106 P61026	8	purine ribonucleotide binding	GO:0032555	2.54977e-05	GO:0017076 GO:0032553	0.666667	query_1	12	0.0168776	TRUE	GO:MF	4453	474
7302	"Binding to a ribonucleotide, any compound consisting of a ribonucleoside that is esterified with (ortho)phosphate or an oligophosphate at any hydroxyl group on the ribose moiety." [GOC:mah]	14615	4451	1	P51149 P61006 P20340 Q13636 P51153 Q9H0U4 P61106 P61026	8	ribonucleotide binding	GO:0032553	2.91213e-05	GO:0000166 GO:0097367	0.666667	query_1	12	0.0165975	TRUE	GO:MF	4451	482
7302	"Binding to GDP, guanosine 5'-diphosphate." [GOC:ai]	14615	3582	1	P51149 P61006 Q13636 P61106 P61026	5	GDP binding	GO:0019003	4.89768e-05	GO:0032561 GO:0043168	0.416667	query_1	12	0.0793651	TRUE	GO:MF	3582	63
7302	Translocation of SLC2A4 (GLUT4) to the plasma membrane	14615	45512	12	P61006 P51153 P61106 P61026	4	Translocation of SLC2A4 (GLUT4) to the plasma membrane	REAC:R-HSA-1445148	5.94749e-05	REAC:R-HSA-199991	0.333333	query_1	12	0.057971	TRUE	REAC	2501	69
7302	"Binding to a purine nucleotide, a compound consisting of a purine nucleoside esterified with (ortho)phosphate." [GOC:ai]	14615	3134	1	P51149 P61006 P20340 Q13636 P51153 Q9H0U4 P61106 P61026	8	purine nucleotide binding	GO:0017076	6.75833e-05	GO:0000166	0.666667	query_1	12	0.0149254	TRUE	GO:MF	3134	536
7302	"A process that is carried out at the cellular level which results in the arrangement of constituent parts of a phagosome within a cell. Phagosome maturation begins with endocytosis and formation of the early phagosome and ends with the formation of the hybrid organelle, the phagolysosome." [GOC:kmv, GOC:tb]	14615	29986	6	P51149 Q13636 P0DI83 P61106	4	phagosome maturation	GO:0090382	7.73745e-05	GO:0006996	0.333333	query_1	12	0.190476	TRUE	GO:BP	18788	21
7302	"The directed movement of organic substances into, out of or within a cell, or between cells, or within a multicellular organism by means of some agent such as a transporter or pore. An organic substance is a molecular entity that contains carbon." [GOC:mah]	14615	28570	6	P51149 P61006 P20340 Q13636 P51153 P0DI83 P62820 Q9H0U4 P61106 P61026	10	organic substance transport	GO:0071702	9.53165e-05	GO:0006810	0.833333	query_1	12	0.00759301	TRUE	GO:BP	17372	1317
7302	"The directed movement of substances (such as macromolecules, small molecules, ions) or cellular components (such as complexes and organelles) into, out of or within a cell, or between cells, or within a multicellular organism by means of some agent such as a transporter or a transporter complex, a pore or a motor protein." [GOC:dos, GOC:dph, GOC:jl, GOC:mah]	14615	13717	6	P51149 P61006 P20340 Q13636 P51153 P31150 P0DI83 P62820 P47224 Q9H0U4 P61106 P61026	12	transport	GO:0006810	0.000104919	GO:0051234	1	query_1	12	0.00433369	TRUE	GO:BP	2519	2769
7302	"Any process in which a macromolecule is transported to, or maintained in, a specific location." [GOC:mah]	14615	19474	6	P51149 P61006 P20340 Q13636 P51153 P31150 P0DI83 P62820 Q9H0U4 P61106 P61026	11	macromolecule localization	GO:0033036	0.00011996	GO:0051179	0.916667	query_1	12	0.00565262	TRUE	GO:BP	8276	1946
7302	"Binding to a nucleotide, any compound consisting of a nucleoside that is esterified with (ortho)phosphate or an oligophosphate at any hydroxyl group on the ribose or deoxyribose." [GOC:mah, ISBN:0198547684]	14615	31	1	P51149 P61006 P20340 Q13636 P51153 Q9H0U4 P61106 P61026	8	nucleotide binding	GO:0000166	0.000202951	GO:1901265 GO:1901363	0.666667	query_1	12	0.012987	TRUE	GO:MF	31	616
7302	"Binding to nucleoside phosphate." [GOC:TermGenie]	14615	10909	1	P51149 P61006 P20340 Q13636 P51153 Q9H0U4 P61106 P61026	8	nucleoside phosphate binding	GO:1901265	0.000205565	GO:0097159	0.666667	query_1	12	0.012966	TRUE	GO:MF	10909	617
7302	"A membrane-bounded intracellular vesicle that arises from the ingestion of particulate material by phagocytosis." [GOC:go_curators, ISBN:0198506732]	14615	40571	4	P51149 P61006 Q13636 P0DI83 P61106	5	phagocytic vesicle	GO:0045335	0.000226554	GO:0030139	0.416667	query_1	12	0.0588235	TRUE	GO:CC	2188	85
7302	"Any process that localizes a substance or cellular component. This may occur via movement, tethering or selective degradation." [GOC:ai, GOC:dos]	14615	25230	6	P51149 P61006 P20340 Q13636 P51153 P31150 P0DI83 P62820 P47224 Q9H0U4 P61106 P61026	12	establishment of localization	GO:0051234	0.000313583	GO:0051179	1	query_1	12	0.00395648	TRUE	GO:BP	14032	3033
7302	"The directed movement of a protein to a specific location in a membrane." [GOC:ascb_2009, GOC:dph, GOC:tb]	14615	29785	6	P51149 P61006 Q13636 P31150 P0DI83 P61026	6	establishment of protein localization to membrane	GO:0090150	0.000342388	GO:0045184 GO:0072657	0.5	query_1	12	0.0287081	TRUE	GO:BP	18587	209
7302	"Binding to heterocyclic compound." [GOC:TermGenie]	14615	10912	1	P51149 P61006 P20340 Q13636 P51153 Q9H0U4 P61106 P61026	8	heterocyclic compound binding	GO:1901363	0.000349617	GO:0036094	0.666667	query_1	12	0.0121212	TRUE	GO:MF	10912	660
7302	"The directed movement of substances from the Golgi to other parts of the cell, including organelles and the plasma membrane, mediated by small transport vesicles." [GOC:ai, GOC:mah]	14615	13774	6	Q13636 P0DI83 P47224 P61106 P61026	5	post-Golgi vesicle-mediated transport	GO:0006892	0.000398584	GO:0048193	0.416667	query_1	12	0.0526316	TRUE	GO:BP	2576	95
7302	"Binding to a carbohydrate derivative." [GOC:pr]	14615	9101	1	P51149 P61006 P20340 Q13636 P51153 Q9H0U4 P61106 P61026	8	carbohydrate derivative binding	GO:0097367	0.000442241	GO:0005488	0.666667	query_1	12	0.0117647	TRUE	GO:MF	9101	680
7302	soft tissue 1; fibroblasts[≥Low]	14615	61818	17	P51149 P20340 Q13636 P51153 P31150 P0DI83 P62820 P47224 Q9H0U4 P61106 P61026	11	soft tissue 1; fibroblasts[≥Low]	HPA:0500651	0.000480035	HPA:0500000	0.916667	query_1	12	0.00289398	TRUE	HPA	755	3801
7302	"The directed movement of substances within a cell." [GOC:ai]	14615	24045	6	P51149 P61006 P20340 Q13636 P51153 P62820 Q9H0U4 P61106 P61026	9	intracellular transport	GO:0046907	0.000575742	GO:0006810 GO:0051641 GO:0051649	0.75	query_1	12	0.00832562	TRUE	GO:BP	12847	1081
7302	"A process in which a protein is transported to, or maintained in, a specific location in the plasma membrane." [GOC:mah]	14615	29196	6	P51149 P61006 Q13636 P51153 P0DI83 P61026	6	protein localization to plasma membrane	GO:0072659	0.000623634	GO:0072657 GO:1990778	0.5	query_1	12	0.025974	TRUE	GO:BP	17998	231
7302	"A membrane-bound cytoplasmic organelle of the endomembrane system that further processes the core oligosaccharides (e.g. N-glycans) added to proteins in the endoplasmic reticulum and packages them into membrane-bound vesicles. The Golgi apparatus operates at the intersection of the secretory, lysosomal, and endocytic pathways." [ISBN:0198506732]	14615	38741	5	P61006 P20340 Q13636 P51153 P0DI83 P62820 Q9H0U4 P61106 P61026	9	Golgi apparatus	GO:0005794	0.000837806	GO:0005737 GO:0012505 GO:0043231	0.75	query_1	12	0.00797872	TRUE	GO:CC	358	1128
7302	"The directed movement of substances mediated by an endosome, a membrane-bounded organelle that carries materials enclosed in the lumen or located in the endosomal membrane." [ISBN:0198506732]	14615	16428	6	P51149 P61006 P20340 P51153 P61106 P61026	6	endosomal transport	GO:0016197	0.000865189	GO:0016192 GO:0046907	0.5	query_1	12	0.0245902	TRUE	GO:BP	5230	244
7302	"A vesicle found in the cytoplasm of a cell." [GOC:ai, GOC:mah, GOC:vesicles]	14615	39489	4	P51149 P61006 P20340 Q13636 P51153 P0DI83 P62820 Q9H0U4 P61106 P61026	10	cytoplasmic vesicle	GO:0031410	0.000916082	GO:0005737 GO:0097708	0.833333	query_1	12	0.00603136	TRUE	GO:CC	1106	1658
7302	"Any vesicle that is part of the intracellular region." [GOC:vesicles]	14615	41520	4	P51149 P61006 P20340 Q13636 P51153 P0DI83 P62820 Q9H0U4 P61106 P61026	10	intracellular vesicle	GO:0097708	0.000932451	GO:0031982 GO:0043231	0.833333	query_1	12	0.00602047	TRUE	GO:CC	3137	1661
7302	TBC/RABGAPs	14615	45360	12	P51149 P61006 P20340	3	TBC/RABGAPs	REAC:R-HSA-8854214	0.00103298	REAC:R-HSA-9007101	0.25	query_1	12	0.0769231	TRUE	REAC	2349	39
7302	"A cellular localization process whereby a substance or cellular entity, such as a protein complex or organelle, is transported to, and/or maintained in, a specific location within a cell including the localization of substances or cellular entities to the cell membrane." [GOC:tb, GOC:vw]	14615	25507	6	P51149 P61006 P20340 Q13636 P51153 P31150 P0DI83 P62820 Q9H0U4 P61106 P61026	11	cellular localization	GO:0051641	0.00109462	GO:0009987 GO:0051179	0.916667	query_1	12	0.00461216	TRUE	GO:BP	14309	2385
7302	"A membrane-bounded intracellular vesicle formed by invagination of the plasma membrane around an extracellular substance. Endocytic vesicles fuse with early endosomes to deliver the cargo for further sorting." [GOC:go_curators, PMID:19696797]	14615	39297	4	P51149 P61006 Q13636 P51153 P0DI83 P61106	6	endocytic vesicle	GO:0030139	0.00115245	GO:0031410	0.5	query_1	12	0.0234375	TRUE	GO:CC	914	256
7302	cerebral cortex; neuropil[≥Medium]	14615	61259	18	P51149 Q13636 P31150 P0DI83 P62820 P47224 Q9H0U4 P61106 P61026	9	cerebral cortex; neuropil[≥Medium]	HPA:0100212	0.00115266	HPA:0100211	0.75	query_1	12	0.00392157	TRUE	HPA	196	2295
7302	"A process in which a protein is transported to, or maintained in, the cell periphery." [PMID:18216290]	14615	37149	6	P51149 P61006 Q13636 P51153 P0DI83 P61026	6	protein localization to cell periphery	GO:1990778	0.00135369	GO:0008104	0.5	query_1	12	0.0228137	TRUE	GO:BP	25951	263
7302	Endocytosis	14615	42721	8	P51149 P61006 Q13636 P61026	4	Endocytosis	KEGG:04144	0.00141616	KEGG:00000	0.333333	query_1	12	0.017316	TRUE	KEGG	280	231
7302	"Binding to an anion, a charged atom or group of atoms with a net negative charge." [GOC:jl]	14615	5722	1	P51149 P61006 P20340 Q13636 P51153 Q9H0U4 P61106 P61026	8	anion binding	GO:0043168	0.001729	GO:0043167	0.666667	query_1	12	0.00988875	TRUE	GO:MF	5722	809
7302	"The membrane organization process that joins two lipid bilayers to form a single membrane." [GOC:dph, GOC:tb]	14615	26819	6	P51149 P61006 P51153 P0DI83 P47224	5	membrane fusion	GO:0061025	0.00186773	GO:0061024	0.416667	query_1	12	0.0387597	TRUE	GO:BP	15621	129
7302	"Any process in which a cell, a substance, or a cellular entity, such as a protein complex or organelle, is transported, tethered to or otherwise maintained in a specific location. In the case of substances, localization may also be achieved via selective degradation." [GOC:ai, GOC:dos]	14615	25200	6	P51149 P61006 P20340 Q13636 P51153 P31150 P0DI83 P62820 P47224 Q9H0U4 P61106 P61026	12	localization	GO:0051179	0.00197652	GO:0008150	1	query_1	12	0.00339463	TRUE	GO:BP	14002	3535
7302	"A process that is carried out at the cellular level which results in the assembly, arrangement of constituent parts, or disassembly of a vesicle." [GOC:mah]	14615	16340	6	P51149 P61006 P51153 P0DI83 P62820 P61106	6	vesicle organization	GO:0016050	0.00200836	GO:0006996	0.5	query_1	12	0.0213523	TRUE	GO:BP	5142	281
7302	"The directed movement of a protein to a specific location in a plasma membrane." [GOC:dph, GOC:vw]	14615	27434	6	P51149 Q13636 P0DI83 P61026	4	establishment of protein localization to plasma membrane	GO:0061951	0.00318849	GO:0072659 GO:0090150	0.333333	query_1	12	0.0784314	TRUE	GO:BP	16236	51
7302	"Binding to a myosin; myosins are any of a superfamily of molecular motor proteins that bind to actin and use the energy of ATP hydrolysis to generate force and movement along actin filaments." [GOC:mah]	14615	3112	3	P61006 P20340 P61106 P61026	4	myosin binding	GO:0017022	0.00345268	GO:0008092	0.333333	query_1	12	0.0769231	TRUE	GO:MF	3112	52
7302	Neutrophil degranulation	14615	44560	14	P51149 P20340 Q13636 P61106 P61026	5	Neutrophil degranulation	REAC:R-HSA-6798695	0.00386394	REAC:R-HSA-168249	0.416667	query_1	12	0.011655	TRUE	REAC	1549	429
7302	"A process which results in the assembly, arrangement of constituent parts, or disassembly of a membrane. A membrane is a double layer of lipid molecules that encloses all cells, and, in eukaryotes, many organelles; may be a single or double lipid bilayer; also includes associated proteins." [GOC:dph, GOC:tb]	14615	26818	6	P51149 P61006 Q13636 P51153 P0DI83 P62820 P47224	7	membrane organization	GO:0061024	0.00416023	GO:0016043	0.583333	query_1	12	0.0123894	TRUE	GO:BP	15620	565
7302	"The process that results in the fusion of a phagosome, a vesicle formed by phagocytosis, with a lysosome." [GOC:add, ISBN:0781735149]	14615	11704	6	P51149 P0DI83 P61106	3	phagolysosome assembly	GO:0001845	0.0046329	GO:0006909 GO:0007040 GO:0016050 GO:0070925 GO:0090382	0.25	query_1	12	0.25	TRUE	GO:BP	506	12
7302	AMPK signaling pathway	14615	42727	9	P61006 P61106 P61026	3	AMPK signaling pathway	KEGG:04152	0.00489134	KEGG:00000	0.25	query_1	12	0.0265487	TRUE	KEGG	286	113
7302	"Any process, occuring in a cell, that localizes a substance or cellular component. This may occur via movement, tethering or selective degradation." [GOC:ai, GOC:dos, GOC:dph, GOC:tb]	14615	25515	6	P51149 P61006 P20340 Q13636 P51153 P62820 Q9H0U4 P61106 P61026	9	establishment of localization in cell	GO:0051649	0.00514237	GO:0051234 GO:0051641	0.75	query_1	12	0.00648882	TRUE	GO:BP	14317	1387
7302	soft tissue 1	14615	61814	17	P51149 P20340 Q13636 P51153 P31150 P0DI83 P62820 P47224 Q9H0U4 P61106 P61026	11	soft tissue 1	HPA:0500000	0.0054944	HPA:0000000	0.916667	query_1	12	0.00230174	TRUE	HPA	751	4779
7302	"A compartment that consists of a lumen and an enclosing membrane, and is part of an organelle." [GOC:mah, GOC:pz]	14615	39613	5	P61006 P20340 Q13636 P51153 P0DI83 Q9H0U4 P61106 P61026	8	organelle subcompartment	GO:0031984	0.00558147	GO:0043227 GO:0043229 GO:0110165	0.666667	query_1	12	0.00851064	TRUE	GO:CC	1230	940
7302	"A process that is carried out at the cellular level which results in the assembly, arrangement of constituent parts, or disassembly of a vacuole." [GOC:mah]	14615	13867	7	P51149 P0DI83 P62820 Q9H0U4 P61106	5	vacuole organization	GO:0007033	0.0101752	GO:0006996	0.416667	query_1	12	0.0276243	TRUE	GO:BP	2669	181
7302	"Binding to an ion, a charged atoms or groups of atoms." [GOC:jl]	14615	5721	1	P51149 P61006 P20340 Q13636 P51153 P47224 Q9H0U4 P61106 P61026	9	ion binding	GO:0043167	0.0102504	GO:0036094	0.75	query_1	12	0.005996	TRUE	GO:MF	5721	1501
7302	Autophagy - animal	14615	42718	10	P51149 P61006 P62820	3	Autophagy - animal	KEGG:04140	0.0127095	KEGG:00000	0.25	query_1	12	0.0192308	TRUE	KEGG	277	156
7302	Golgi Cisternae Pericentriolar Stack Reorganization	14615	44062	15	P62820 Q9H0U4	2	Golgi Cisternae Pericentriolar Stack Reorganization	REAC:R-HSA-162658	0.0130339	REAC:R-HSA-68875	0.166667	query_1	12	0.153846	TRUE	REAC	1051	13
7302	"The directed movement of membrane-bounded vesicles from endosomes back to the plasma membrane, a trafficking pathway that promotes the recycling of internalized transmembrane proteins." [PMID:16473635, PMID:23563491]	14615	19041	6	P51149 P61006 P51153 P61106	4	endocytic recycling	GO:0032456	0.0153454	GO:0016197 GO:0098876	0.333333	query_1	12	0.0533333	TRUE	GO:BP	7843	75
7302	small intestine; glandular cells[High]	14615	61803	19	P51149 P20340 P31150 P0DI83 P62820 Q9H0U4 P61106 P61026	8	small intestine; glandular cells[High]	HPA:0480053	0.015405	HPA:0480052	0.666667	query_1	12	0.00345274	TRUE	HPA	740	2317
7302	colon; glandular cells[≥Medium]	14615	61295	20	P51149 P20340 Q13636 P51153 P31150 P0DI83 P62820 P47224 Q9H0U4 P61106 P61026	11	colon; glandular cells[≥Medium]	HPA:0130052	0.0180295	HPA:0130051	0.916667	query_1	12	0.00205646	TRUE	HPA	232	5349
7302	duodenum; glandular cells[High]	14615	61337	21	P51149 P20340 P31150 P0DI83 P62820 Q9H0U4 P61106 P61026	8	duodenum; glandular cells[High]	HPA:0150053	0.0185327	HPA:0150052	0.666667	query_1	12	0.003367	TRUE	HPA	274	2376
7302	"The network of interconnected tubular and cisternal structures located within the Golgi apparatus on the side distal to the endoplasmic reticulum, from which secretory vesicles emerge. The trans-Golgi network is important in the later stages of protein secretion where it is thought to play a key role in the sorting and targeting of secreted proteins to the correct destination." [GOC:vw, ISBN:0815316194]	14615	38747	5	P61006 P20340 Q13636 P51153 P61026	5	trans-Golgi network	GO:0005802	0.0250721	GO:0098791	0.416667	query_1	12	0.0230415	TRUE	GO:CC	364	217
7302	prostate; glandular cells[≥Medium]	14615	61604	22	P51149 P20340 Q13636 P51153 P31150 P0DI83 P62820 Q9H0U4 P61106 P61026	10	prostate; glandular cells[≥Medium]	HPA:0390052	0.0263227	HPA:0390051	0.833333	query_1	12	0.00230947	TRUE	HPA	541	4330
7302	"Binding to a small molecule, any low molecular weight, monomeric, non-encoded molecule." [GOC:curators, GOC:pde, GOC:pm]	14615	5395	1	P51149 P61006 P20340 Q13636 P51153 P47224 Q9H0U4 P61106 P61026	9	small molecule binding	GO:0036094	0.0271697	GO:0005488	0.75	query_1	12	0.00536033	TRUE	GO:MF	5395	1679
7302	"A cytoplasmic, membrane bound vesicle that is capable of fusing to the plasma membrane to release its contents into the extracellular space." [GOC:dos]	14615	41747	4	P51149 P61006 P20340 Q13636 P51153 P61106 P61026	7	secretory vesicle	GO:0099503	0.0280166	GO:0031410	0.583333	query_1	12	0.00937082	TRUE	GO:CC	3364	747
7302	soft tissue 1; peripheral nerve[≥Low]	14615	61821	17	P51149 P20340 Q13636 P51153 P31150 P0DI83 P47224 P61106	8	soft tissue 1; peripheral nerve[≥Low]	HPA:0500701	0.0284229	HPA:0500000	0.666667	query_1	12	0.00317586	TRUE	HPA	758	2519
7302	cerebral cortex; neuropil[≥Low]	14615	61258	18	P51149 Q13636 P51153 P31150 P0DI83 P62820 P47224 Q9H0U4 P61106 P61026	10	cerebral cortex; neuropil[≥Low]	HPA:0100211	0.0289706	HPA:0100000	0.833333	query_1	12	0.00228571	TRUE	HPA	195	4375
7302	"The lipid bilayer surrounding a cytoplasmic vesicle." [GOC:mah]	14615	39331	4	P51149 P61006 P20340 Q13636 P62820 P61106 P61026	7	cytoplasmic vesicle membrane	GO:0030659	0.0290518	GO:0012506 GO:0031410	0.583333	query_1	12	0.00932091	TRUE	GO:CC	948	751
7302	"A process of secretion by a cell that results in the release of intracellular molecules (e.g. hormones, matrix proteins) contained within a membrane-bounded vesicle. Exocytosis can occur either by full fusion, when the vesicle collapses into the plasma membrane, or by a kiss-and-run mechanism that involves the formation of a transient contact, a pore, between a granule (for exemple of chromaffin cells) and the plasma membrane. The latter process most of the time leads to only partial secretion of the granule content. Exocytosis begins with steps that prepare vesicles for fusion with the membrane (tethering and docking) and ends when molecules are secreted from the cell." [GOC:mah, ISBN:0716731363, PMID:22323285]	14615	13770	6	P51149 P61006 Q13636 P51153 P61026	5	exocytosis	GO:0006887	0.0300003	GO:0016192 GO:0032940	0.416667	query_1	12	0.0222222	TRUE	GO:BP	2572	225
7302	"Fusion of the membrane of a transport vesicle with its target membrane." [GOC:jid]	14615	13784	6	P51149 P61006 P51153 P0DI83	4	vesicle fusion	GO:0006906	0.0320481	GO:0016050 GO:0016192 GO:0090174	0.333333	query_1	12	0.0444444	TRUE	GO:BP	2586	90
7302	"The lipid bilayer surrounding any membrane-bounded vesicle in the cell." [GOC:mah, GOC:vesicle]	14615	39071	4	P51149 P61006 P20340 Q13636 P62820 P61106 P61026	7	vesicle membrane	GO:0012506	0.032354	GO:0031090 GO:0031982	0.583333	query_1	12	0.00917431	TRUE	GO:CC	688	763
7302	"The joining of two lipid bilayers to form a single organelle membrane." [GOC:ascb_2009, GOC:dph, GOC:tb]	14615	29807	6	P51149 P61006 P51153 P0DI83	4	organelle membrane fusion	GO:0090174	0.0350145	GO:0048284 GO:0061025	0.333333	query_1	12	0.0434783	TRUE	GO:BP	18609	92
7302	Golgi-to-ER retrograde transport	14615	44063	16	P20340 P62820 Q9H0U4	3	Golgi-to-ER retrograde transport	REAC:R-HSA-8856688	0.0353388	REAC:R-HSA-6811442	0.25	query_1	12	0.0238095	TRUE	REAC	1052	126
7302	Legionellosis	14615	42872	11	P62820 Q9H0U4	2	Legionellosis	KEGG:05134	0.0354809	KEGG:00000	0.166667	query_1	12	0.0416667	TRUE	KEGG	431	48
7302	colon; peripheral nerve/ganglion[≥Low]	14615	61303	23	P51149 Q13636 P51153 P31150 P0DI83 P62820 P47224 Q9H0U4 P61106 P61026	10	colon; peripheral nerve/ganglion[≥Low]	HPA:0130241	0.0355623	HPA:0130000	0.833333	query_1	12	0.00223564	TRUE	HPA	240	4473
7302	"The lipid bilayer surrounding a secretory granule." [GOC:mah]	14615	39338	4	P51149 P20340 Q13636 P61106 P61026	5	secretory granule membrane	GO:0030667	0.0364306	GO:0030141 GO:0030659 GO:0098588	0.416667	query_1	12	0.0213675	TRUE	GO:CC	955	234
7302	"The controlled release of a substance by a cell." [GOC:mah]	14615	19404	6	P51149 P61006 Q13636 P51153 P62820 P61026	6	secretion by cell	GO:0032940	0.0384525	GO:0046903 GO:0140352	0.5	query_1	12	0.012959	TRUE	GO:BP	8206	463
7302	"A process that results in the assembly, arrangement of constituent parts, or disassembly of a cellular component." [GOC:ai, GOC:jl, GOC:mah]	14615	16335	6	P51149 P61006 P20340 Q13636 P51153 P31150 P0DI83 P62820 P47224 Q9H0U4 P61106 P61026	12	cellular component organization	GO:0016043	0.040821	GO:0071840	1	query_1	12	0.00263852	TRUE	GO:BP	5137	4548
7302	lymph node	14615	61522	24	P51149 P20340 Q13636 P51153 P31150 P0DI83 P62820 P47224 Q9H0U4 P61106 P61026	11	lymph node	HPA:0310000	0.0408906	HPA:0000000	0.916667	query_1	12	0.0019018	TRUE	HPA	459	5784
7302	"Any process in which an organelle is transported to, and/or maintained in, a specific location." [GOC:ai]	14615	25506	6	P51149 P61006 P20340 P51153 P0DI83 P62820	6	organelle localization	GO:0051640	0.0414684	GO:0051179	0.5	query_1	12	0.0127932	TRUE	GO:BP	14308	469
7302	gallbladder; glandular cells[≥Medium]	14615	61425	25	P51149 P20340 Q13636 P51153 P31150 P0DI83 P62820 P47224 Q9H0U4 P61106 P61026	11	gallbladder; glandular cells[≥Medium]	HPA:0220052	0.0490709	HPA:0220051	0.916667	query_1	12	0.00186884	TRUE	HPA	362	5886
7303	"The import of proteins into the space between the inner and outer mitochondrial membranes." [ISBN:0716731363]	14615	22831	1	Q8N4Q1 O95831	2	protein import into mitochondrial intermembrane space	GO:0045041	0.0210652	GO:0006626 GO:0044743 GO:0072655 GO:1990542	0.333333	query_1	6	0.666667	TRUE	GO:BP	11633	3
7303	A functional anomaly of mitochondria.	14615	67214	3	P54819 P55789 O95831	3	Abnormality of mitochondrial metabolism	HP:0003287	0.0252852	HP:0012103	0.5	query_1	6	0.0171429	TRUE	HP	2375	175
7303	An anomaly of the mitochondrion, the membranous cytoplasmic organelle the interior of which is subdivided by cristae. The mitochondrion is a self replicating organelle that is the site of tissue respiration.	14615	73337	3	P54819 P55789 O95831	3	Abnormality of the mitochondrion	HP:0012103	0.0371192	HP:0011017	0.5	query_1	6	0.0150754	TRUE	HP	8498	199
7303	Mitochondrial protein import	14615	44434	2	P55789 Q8N4Q1	2	Mitochondrial protein import	REAC:R-HSA-1268020	0.0452196	REAC:R-HSA-9609507	0.333333	query_1	6	0.0333333	TRUE	REAC	1423	60
7304	Ectodermin-SMAD4 complex	14615	63058	1	Q9UPN9	1	Ectodermin-SMAD4 complex	CORUM:2704	0.0499386	CORUM:0000000	0.25	query_1	4	0.5	TRUE	CORUM	1136	2
7305	MAPK pathway in congenital thyroid cancer	14615	46262	32	Q07890 Q75VX8	2	MAPK pathway in congenital thyroid cancer	WP:WP4928	0.000914915	WP:000000	0.333333	query_1	6	0.142857	TRUE	WP	577	14
7305	MicroRNAs in cancer	14615	42899	1	P62993 Q07890 Q9UI32	3	MicroRNAs in cancer	KEGG:05206	0.00103019	KEGG:00000	0.5	query_1	6	0.0202703	TRUE	KEGG	458	148
7305	EGF EGFR signaling pathway	14615	46100	33	P62993 Q07890 Q9UJM3	3	EGF EGFR signaling pathway	WP:WP437	0.00131519	WP:000000	0.5	query_1	6	0.0208333	TRUE	WP	415	144
7305	Interleukin-15 signaling	14615	44214	27	P62993 Q07890	2	Interleukin-15 signaling	REAC:R-HSA-8983432	0.00200991	REAC:R-HSA-451927	0.333333	query_1	6	0.153846	TRUE	REAC	1203	13
7305	MAPK cascade	14615	46051	34	P62993 Q07890	2	MAPK cascade	WP:WP422	0.00352059	WP:000000	0.333333	query_1	6	0.0740741	TRUE	WP	366	27
7305	Envelope proteins and their potential roles in EDMD physiopathology	14615	46133	35	P62993 Q07890	2	Envelope proteins and their potential roles in EDMD physiopathology	WP:WP4535	0.00703706	WP:000000	0.333333	query_1	6	0.0526316	TRUE	WP	448	38
7305	Endometrial cancer	14615	42905	2	P62993 Q07890	2	Endometrial cancer	KEGG:05213	0.00955265	KEGG:00000	0.333333	query_1	6	0.0384615	TRUE	KEGG	464	52
7305	Fc epsilon RI signaling pathway	14615	42781	3	P62993 Q07890	2	Fc epsilon RI signaling pathway	KEGG:04664	0.00992545	KEGG:00000	0.333333	query_1	6	0.0377358	TRUE	KEGG	340	53
7305	Acute myeloid leukemia	14615	42913	4	P62993 Q07890	2	Acute myeloid leukemia	KEGG:05221	0.0123105	KEGG:00000	0.333333	query_1	6	0.0338983	TRUE	KEGG	472	59
7305	Interleukin-2 family signaling	14615	44217	27	P62993 Q07890	2	Interleukin-2 family signaling	REAC:R-HSA-451927	0.013556	REAC:R-HSA-449147	0.333333	query_1	6	0.0606061	TRUE	REAC	1206	33
7305	Prolactin signaling pathway	14615	42815	5	P62993 Q07890	2	Prolactin signaling pathway	KEGG:04917	0.0135981	KEGG:00000	0.333333	query_1	6	0.0322581	TRUE	KEGG	374	62
7305	Renal cell carcinoma	14615	42903	6	P62993 Q07890	2	Renal cell carcinoma	KEGG:05211	0.014949	KEGG:00000	0.333333	query_1	6	0.0307692	TRUE	KEGG	462	65
7305	MET in type 1 papillary renal cell carcinoma	14615	46045	36	P62993 Q07890	2	MET in type 1 papillary renal cell carcinoma	WP:WP4205	0.0159207	WP:000000	0.333333	query_1	6	0.0350877	TRUE	WP	360	57
7305	Endometrial cancer	14615	46032	37	P62993 Q07890	2	Endometrial cancer	WP:WP4155	0.0159207	WP:000000	0.333333	query_1	6	0.0350877	TRUE	WP	347	57
7305	GnRH signaling pathway	14615	42810	7	P62993 Q07890	2	GnRH signaling pathway	KEGG:04912	0.016363	KEGG:00000	0.333333	query_1	6	0.0294118	TRUE	KEGG	369	68
7305	Glioma	14615	42906	8	P62993 Q07890	2	Glioma	KEGG:05214	0.016363	KEGG:00000	0.333333	query_1	6	0.0294118	TRUE	KEGG	465	68
7305	B cell receptor signaling pathway	14615	42780	9	P62993 Q07890	2	B cell receptor signaling pathway	KEGG:04662	0.016363	KEGG:00000	0.333333	query_1	6	0.0294118	TRUE	KEGG	339	68
7305	Non-small cell lung cancer	14615	42915	10	P62993 Q07890	2	Non-small cell lung cancer	KEGG:05223	0.016363	KEGG:00000	0.333333	query_1	6	0.0294118	TRUE	KEGG	474	68
7305	Acute myeloid leukemia	14615	46420	38	P62993 Q07890	2	Acute myeloid leukemia	WP:WP5293	0.0170616	WP:000000	0.333333	query_1	6	0.0338983	TRUE	WP	735	59
7305	Melanoma	14615	46175	39	P62993 Q07890	2	Melanoma	WP:WP4685	0.0176467	WP:000000	0.333333	query_1	6	0.0333333	TRUE	WP	490	60
7305	Gap junction	14615	42759	11	P62993 Q07890	2	Gap junction	KEGG:04540	0.0178401	KEGG:00000	0.333333	query_1	6	0.028169	TRUE	KEGG	318	71
7305	EGFR tyrosine kinase inhibitor resistance	14615	42636	12	P62993 Q07890	2	EGFR tyrosine kinase inhibitor resistance	KEGG:01521	0.0193802	KEGG:00000	0.333333	query_1	6	0.027027	TRUE	KEGG	195	74
7305	Chronic myeloid leukemia	14615	42912	13	P62993 Q07890	2	Chronic myeloid leukemia	KEGG:05220	0.0193802	KEGG:00000	0.333333	query_1	6	0.027027	TRUE	KEGG	471	74
7305	ErbB signaling pathway	14615	42686	14	P62993 Q07890	2	ErbB signaling pathway	KEGG:04012	0.0204418	KEGG:00000	0.333333	query_1	6	0.0263158	TRUE	KEGG	245	76
7305	Colorectal cancer	14615	42902	15	P62993 Q07890	2	Colorectal cancer	KEGG:05210	0.0215314	KEGG:00000	0.333333	query_1	6	0.025641	TRUE	KEGG	461	78
7305	Non small cell lung cancer	14615	46065	40	P62993 Q07890	2	Non small cell lung cancer	WP:WP4255	0.0220152	WP:000000	0.333333	query_1	6	0.0298507	TRUE	WP	380	67
7305	Endocrine resistance	14615	42637	16	P62993 Q07890	2	Endocrine resistance	KEGG:01522	0.023794	KEGG:00000	0.333333	query_1	6	0.0243902	TRUE	KEGG	196	82
7305	Choline metabolism in cancer	14615	42920	17	P62993 Q07890	2	Choline metabolism in cancer	KEGG:05231	0.024377	KEGG:00000	0.333333	query_1	6	0.0240964	TRUE	KEGG	479	83
7305	Prostate cancer	14615	42907	18	P62993 Q07890	2	Prostate cancer	KEGG:05215	0.0286527	KEGG:00000	0.333333	query_1	6	0.0222222	TRUE	KEGG	466	90
7305	Glioblastoma signaling pathways	14615	45769	41	P62993 Q9UJM3	2	Glioblastoma signaling pathways	WP:WP2261	0.0290813	WP:000000	0.333333	query_1	6	0.025974	TRUE	WP	84	77
7305	Estrogen signaling pathway	14615	42813	19	P62993 Q07890	2	Estrogen signaling pathway	KEGG:04915	0.0299366	KEGG:00000	0.333333	query_1	6	0.0217391	TRUE	KEGG	372	92
7305	EGFR tyrosine kinase inhibitor resistance	14615	46214	42	P62993 Q07890	2	EGFR tyrosine kinase inhibitor resistance	WP:WP4806	0.0306107	WP:000000	0.333333	query_1	6	0.0253165	TRUE	WP	529	79
7305	ErbB signaling pathway	14615	46506	43	P62993 Q07890	2	ErbB signaling pathway	WP:WP673	0.0321786	WP:000000	0.333333	query_1	6	0.0246914	TRUE	WP	821	81
7305	Neurotrophin signaling pathway	14615	42793	20	P62993 Q07890	2	Neurotrophin signaling pathway	KEGG:04722	0.0353487	KEGG:00000	0.333333	query_1	6	0.02	TRUE	KEGG	352	100
7305	Growth hormone synthesis, secretion and action	14615	42833	21	P62993 Q07890	2	Growth hormone synthesis, secretion and action	KEGG:04935	0.0353487	KEGG:00000	0.333333	query_1	6	0.02	TRUE	KEGG	392	100
7305	T cell receptor signaling pathway	14615	42779	22	P62993 Q07890	2	T cell receptor signaling pathway	KEGG:04660	0.0374919	KEGG:00000	0.333333	query_1	6	0.0194175	TRUE	KEGG	338	103
7305	Thermogenesis	14615	46090	44	P62993 Q07890	2	Thermogenesis	WP:WP4321	0.0405958	WP:000000	0.333333	query_1	6	0.021978	TRUE	WP	405	91
7305	Relaxin signaling pathway	14615	42824	23	P62993 Q07890	2	Relaxin signaling pathway	KEGG:04926	0.0412012	KEGG:00000	0.333333	query_1	6	0.0185185	TRUE	KEGG	383	108
7305	Natural killer cell mediated cytotoxicity	14615	42775	24	P62993 Q07890	2	Natural killer cell mediated cytotoxicity	KEGG:04650	0.0419636	KEGG:00000	0.333333	query_1	6	0.0183486	TRUE	KEGG	334	109
7305	FoxO signaling pathway	14615	42699	25	P62993 Q07890	2	FoxO signaling pathway	KEGG:04068	0.0450818	KEGG:00000	0.333333	query_1	6	0.0176991	TRUE	KEGG	258	113
7305	Phospholipase D signaling pathway	14615	42702	26	P62993 Q07890	2	Phospholipase D signaling pathway	KEGG:04072	0.0474922	KEGG:00000	0.333333	query_1	6	0.0172414	TRUE	KEGG	261	116
7305	SHC-GRB2 complex	14615	63192	28	P62993	1	SHC-GRB2 complex	CORUM:2895	0.0499437	CORUM:0000000	0.166667	query_1	6	1	TRUE	CORUM	1270	1
7305	BCR-ABL (p185 fusion protein)-GRB2 complex	14615	63190	29	P62993	1	BCR-ABL (p185 fusion protein)-GRB2 complex	CORUM:2892	0.0499437	CORUM:0000000	0.166667	query_1	6	1	TRUE	CORUM	1268	1
7305	BCR-ABL (p210 fusion protein)-GRB2 complex	14615	63000	30	P62993	1	BCR-ABL (p210 fusion protein)-GRB2 complex	CORUM:2540	0.0499437	CORUM:0000000	0.166667	query_1	6	1	TRUE	CORUM	1078	1
7305	ITGA6-ITGB4-SHC1-GRB2 complex	14615	63314	31	P62993	1	ITGA6-ITGB4-SHC1-GRB2 complex	CORUM:3096	0.0499437	CORUM:0000000	0.166667	query_1	6	1	TRUE	CORUM	1392	1
7305	DNA damage response only ATM dependent	14615	46522	45	P62993 Q07890	2	DNA damage response only ATM dependent	WP:WP710	0.0499717	WP:000000	0.333333	query_1	6	0.019802	TRUE	WP	837	101
7307	DZIP1-GLI3 complex	14615	64121	1	Q86YF9	1	DZIP1-GLI3 complex	CORUM:6524	0.0498709	CORUM:0000000	0.2	query_1	5	1	TRUE	CORUM	2199	1
7308	Fat digestion and absorption	14615	42847	1	P55157	1	Fat digestion and absorption	KEGG:04975	0.0481851	KEGG:00000	1	query_1	1	0.0333333	TRUE	KEGG	406	30
7308	An absence of low-density lipoprotein cholesterol in the blood.	14615	70016	4	P55157	1	Abetalipoproteinemia	HP:0008181	0.0495818	HP:0003563	1	query_1	1	1	TRUE	HP	5177	1
7308	A reduced erythrocyte sedimentation rate (ESR). The ESR is a test that measures the distance that erythrocytes have fallen after one hour in a vertical column of anticoagulated blood under the influence of gravity. The ESR is a nonspecific finding. A decreased ESR may be seen in polycythemia or in certain blood diseases in which red blood cells have an irregular or smaller shape that causes slower settling.	14615	74318	5	P55157	1	Decreased erythrocyte sedimentation rate	HP:0025022	0.0495818	HP:0025021	1	query_1	1	1	TRUE	HP	9479	1
7308	LDL remodeling	14615	44272	2	P55157	1	LDL remodeling	REAC:R-HSA-8964041	0.0499437	REAC:R-HSA-8963899	1	query_1	1	0.25	TRUE	REAC	1261	4
7308	VLDL assembly	14615	45570	3	P55157	1	VLDL assembly	REAC:R-HSA-8866423	0.0499437	REAC:R-HSA-8963898	1	query_1	1	0.25	TRUE	REAC	2559	4
7308	Female steroid hormones in cardiomyocyte energy metabolism	14615	46435	6	P55157	1	Female steroid hormones in cardiomyocyte energy metabolism	WP:WP5318	0.0499769	WP:000000	1	query_1	1	0.0909091	TRUE	WP	750	11
7310	testis; pachytene spermatocytes[≥Low]	14615	61876	1	Q9NTZ6 Q99986 Q9Y3A5 O43776	4	testis; pachytene spermatocytes[≥Low]	HPA:0570761	0.0273327	HPA:0570000	1	query_1	4	0.00199601	TRUE	HPA	813	2004
7310	AURKB-VRK1 complex	14615	64520	2	Q99986	1	AURKB-VRK1 complex	CORUM:7101	0.0499386	CORUM:0000000	0.25	query_1	4	0.5	TRUE	CORUM	2598	2
7310	SOX2-VRK1 complex	14615	64521	3	Q99986	1	SOX2-VRK1 complex	CORUM:7102	0.0499386	CORUM:0000000	0.25	query_1	4	0.5	TRUE	CORUM	2599	2
7310	NBS1-VRK1 complex	14615	64522	4	Q99986	1	NBS1-VRK1 complex	CORUM:7103	0.0499386	CORUM:0000000	0.25	query_1	4	0.5	TRUE	CORUM	2600	2
7310	NBS1–RNF8-VRK1 complex	14615	64523	5	Q99986	1	NBS1–RNF8-VRK1 complex	CORUM:7104	0.0499386	CORUM:0000000	0.25	query_1	4	0.5	TRUE	CORUM	2601	2
7311	RHOC GTPase cycle	14615	44825	1	P08134 Q9Y4D1	2	RHOC GTPase cycle	REAC:R-HSA-9013106	0.00355422	REAC:R-HSA-9012999	1	query_1	2	0.0307692	TRUE	REAC	1814	65
7311	RHO GTPases Activate Formins	14615	44808	2	P08134 Q9Y4D1	2	RHO GTPases Activate Formins	REAC:R-HSA-5663220	0.014774	REAC:R-HSA-195258	1	query_1	2	0.0151515	TRUE	REAC	1797	132
7313	"Facilitating the opening of the ring structure of the PCNA complex, or any of the related sliding clamp complexes, and their closing around the DNA duplex, driven by ATP hydrolysis." [GOC:mah, GOC:vw, PMID:16082778]	14615	331	1	P40938 P35250 P0CG13 Q8WVB6 P35249 P40937 O75943 Q9BVC3	8	DNA clamp loader activity	GO:0003689	8.73323e-24	GO:0008094	0.888889	query_1	9	1	TRUE	GO:MF	331	8
7313	CTF18-cohesion-RFC complex	14615	63129	12	P40938 P35250 P0CG13 Q8WVB6 P35249 P40937 Q9BVC3	7	CTF18-cohesion-RFC complex	CORUM:2804	1.03551e-22	CORUM:0000000	0.777778	query_1	9	1	TRUE	CORUM	1207	7
7313	CTF18-cohesion-RFC-POLH complex	14615	63297	12	P40938 P35250 P0CG13 Q8WVB6 P35249 P40937 Q9BVC3	7	CTF18-cohesion-RFC-POLH complex	CORUM:3070	8.2831e-22	CORUM:0000000	0.777778	query_1	9	0.875	TRUE	CORUM	1375	8
7313	"A heptameric complex related to replication factor C, which loads the DNA polymerase processivity factor proliferating cell nuclear antigen (PCNA) onto DNA and plays a vital role in chromosome cohesion. In Saccharomyces the subunits are known as Ctf18p, Rfc2p, Rfc3p, Rfc4p, Rfc5p, Dcc1p, and Ctf8p." [PMID:14614842]	14615	39486	2	P40938 P35250 P0CG13 Q8WVB6 P35249 P40937 Q9BVC3	7	Ctf18 RFC-like complex	GO:0031390	5.10239e-19	GO:0005694 GO:0140513	0.777778	query_1	9	0.875	TRUE	GO:CC	1103	8
7313	"Any process that modulates the frequency, rate or extent of DNA-directed DNA polymerase activity." [GOC:TermGenie]	14615	32217	3	P40938 P35250 P0CG13 Q8WVB6 P35249 P40937 Q9BVC3	7	regulation of DNA-directed DNA polymerase activity	GO:1900262	2.2958e-18	GO:0051338 GO:0090329 GO:2000278	0.777778	query_1	9	0.777778	TRUE	GO:BP	21019	9
7313	"Any process that activates or increases the frequency, rate or extent of DNA-directed DNA polymerase activity." [GOC:TermGenie]	14615	32219	3	P40938 P35250 P0CG13 Q8WVB6 P35249 P40937 Q9BVC3	7	positive regulation of DNA-directed DNA polymerase activity	GO:1900264	2.2958e-18	GO:0051347 GO:1900262 GO:2000573	0.777778	query_1	9	0.777778	TRUE	GO:BP	21021	9
7313	Polymerase switching on the C-strand of the telomere	14615	44731	9	P40938 P35250 P0CG13 Q8WVB6 P35249 P40937 Q9BVC3	7	Polymerase switching on the C-strand of the telomere	REAC:R-HSA-174411	1.98407e-16	REAC:R-HSA-174417	0.777778	query_1	9	0.269231	TRUE	REAC	1720	26
7313	"Catalytic activity that acts to modify DNA, driven by ATP hydrolysis." [GOC:pdt]	14615	1546	1	P40938 P35250 P0CG13 Q8WVB6 P35249 P40937 O75943 Q9BVC3 Q96QE3	9	ATP-dependent activity, acting on DNA	GO:0008094	5.19411e-16	GO:0140097 GO:0140657	1	query_1	9	0.0978261	TRUE	GO:MF	1546	92
7313	"Any process that modulates the frequency, rate or extent of DNA replication." [GOC:go_curators]	14615	13309	3	P40938 P35250 P0CG13 Q8WVB6 P35249 P40937 O75943 Q9BVC3 Q96QE3	9	regulation of DNA replication	GO:0006275	9.40862e-16	GO:0006260 GO:0051052	1	query_1	9	0.0918367	TRUE	GO:BP	2111	98
7313	Telomere C-strand (Lagging Strand) Synthesis	14615	45421	9	P40938 P35250 P0CG13 Q8WVB6 P35249 P40937 Q9BVC3	7	Telomere C-strand (Lagging Strand) Synthesis	REAC:R-HSA-174417	1.62106e-15	REAC:R-HSA-180786	0.777778	query_1	9	0.205882	TRUE	REAC	2410	34
7313	RAD17-RFC complex	14615	62076	12	P40938 P35250 P35249 P40937 O75943	5	RAD17-RFC complex	CORUM:270	1.84181e-15	CORUM:0000000	0.555556	query_1	9	1	TRUE	CORUM	154	5
7313	CHTF18-RFC2-5 complex	14615	62861	12	P40938 P35250 Q8WVB6 P35249 P40937	5	CHTF18-RFC2-5 complex	CORUM:2202	1.84181e-15	CORUM:0000000	0.555556	query_1	9	1	TRUE	CORUM	939	5
7313	PCNA-CHL12-RFC2-5 complex	14615	63123	12	P40938 P35250 Q8WVB6 P35249 P40937	5	PCNA-CHL12-RFC2-5 complex	CORUM:2797	1.84181e-15	CORUM:0000000	0.555556	query_1	9	1	TRUE	CORUM	1201	5
7313	CHTF18-RFC2-5 complex	14615	62858	12	P40938 P35250 Q8WVB6 P35249 P40937	5	CHTF18-RFC2-5 complex	CORUM:2199	1.84181e-15	CORUM:0000000	0.555556	query_1	9	1	TRUE	CORUM	936	5
7313	RAD17-RFC complex	14615	63134	12	P40938 P35250 P35249 P40937 O75943	5	RAD17-RFC complex	CORUM:2810	1.84181e-15	CORUM:0000000	0.555556	query_1	9	1	TRUE	CORUM	1212	5
7313	RAD17-RFC complex	14615	62073	12	P40938 P35250 P35249 P40937 O75943	5	RAD17-RFC complex	CORUM:266	1.84181e-15	CORUM:0000000	0.555556	query_1	9	1	TRUE	CORUM	151	5
7313	"Catalysis of the reaction: ATP + H2O = ADP + phosphate, in the presence of single-stranded DNA; drives the unwinding of a DNA helix." [GOC:jl]	14615	3151	1	P40938 P35250 P0CG13 Q8WVB6 P35249 P40937 Q9BVC3	7	single-stranded DNA helicase activity	GO:0017116	1.0859e-14	GO:0003678	0.777778	query_1	9	0.318182	TRUE	GO:MF	3151	22
7313	Extension of Telomeres	14615	43867	9	P40938 P35250 P0CG13 Q8WVB6 P35249 P40937 Q9BVC3	7	Extension of Telomeres	REAC:R-HSA-180786	3.48158e-14	REAC:R-HSA-157579	0.777778	query_1	9	0.137255	TRUE	REAC	856	51
7313	9-1-1-RAD17-RFC complex	14615	62075	12	P40938 P35250 P35249 P40937 O75943	5	9-1-1-RAD17-RFC complex	CORUM:268	1.03071e-13	CORUM:0000000	0.555556	query_1	9	0.625	TRUE	CORUM	153	8
7313	9-1-1-RAD17-RFC complex	14615	62078	12	P40938 P35250 P35249 P40937 O75943	5	9-1-1-RAD17-RFC complex	CORUM:274	1.03071e-13	CORUM:0000000	0.555556	query_1	9	0.625	TRUE	CORUM	156	8
7313	Gastric cancer network 2	14615	45789	13	P40938 P0CG13 Q8WVB6 P35249 O75943 Q9BVC3	6	Gastric cancer network 2	WP:WP2363	2.12722e-13	WP:000000	0.666667	query_1	9	0.214286	TRUE	WP	104	28
7313	"Catalytic activity that acts to modify DNA." [GOC:molecular_function_refactoring, GOC:pdt]	14615	10410	1	P40938 P35250 P0CG13 Q8WVB6 P35249 P40937 O75943 Q9BVC3 Q96QE3	9	catalytic activity, acting on DNA	GO:0140097	5.06573e-13	GO:0140640	1	query_1	9	0.0466321	TRUE	GO:MF	10410	193
7313	"Any process that modulates the rate, frequency, or extent of DNA-templated DNA replication, the process in which new strands of DNA are synthesized." [GOC:dph, GOC:tb]	14615	29939	3	P40938 P35250 P0CG13 Q8WVB6 P35249 P40937 Q9BVC3	7	regulation of DNA-templated DNA replication	GO:0090329	9.77354e-13	GO:0006261 GO:0006275	0.777778	query_1	9	0.179487	TRUE	GO:BP	18741	39
7313	"The cellular metabolic process in which a cell duplicates one or more molecules of DNA. DNA replication begins when specific sequences, known as origins of replication, are recognized and bound by the origin recognition complex, and ends when the original DNA molecule has been completely duplicated and the copies topologically separated. The unit of replication usually corresponds to the genome of the cell, an organelle, or a virus. The template for replication can either be an existing DNA molecule or RNA." [GOC:mah]	14615	13296	3	P40938 P35250 P0CG13 Q8WVB6 P35249 P40937 O75943 Q9BVC3 Q96QE3	9	DNA replication	GO:0006260	1.3649e-12	GO:0006259	1	query_1	9	0.0418605	TRUE	GO:BP	2098	215
7313	Telomere Maintenance	14615	45424	9	P40938 P35250 P0CG13 Q8WVB6 P35249 P40937 Q9BVC3	7	Telomere Maintenance	REAC:R-HSA-157579	4.78549e-12	REAC:R-HSA-73886	0.777778	query_1	9	0.07	TRUE	REAC	2413	100
7313	CTF18-CTF8-DCC1-RFC3 complex	14615	62257	12	P40938 P0CG13 Q8WVB6 Q9BVC3	4	CTF18-CTF8-DCC1-RFC3 complex	CORUM:613	5.38213e-12	CORUM:0000000	0.444444	query_1	9	1	TRUE	CORUM	335	4
7313	PCNA-RFC2-5 complex	14615	62860	12	P40938 P35250 P35249 P40937	4	PCNA-RFC2-5 complex	CORUM:2201	5.38213e-12	CORUM:0000000	0.444444	query_1	9	1	TRUE	CORUM	938	4
7313	RFC2-5 subcomplex	14615	62859	12	P40938 P35250 P35249 P40937	4	RFC2-5 subcomplex	CORUM:2200	5.38213e-12	CORUM:0000000	0.444444	query_1	9	1	TRUE	CORUM	937	4
7313	"Unwinding of a DNA helix, driven by ATP hydrolysis." [GOC:jl]	14615	325	1	P40938 P35250 P0CG13 Q8WVB6 P35249 P40937 Q9BVC3	7	DNA helicase activity	GO:0003678	1.28699e-11	GO:0004386 GO:0008094	0.777778	query_1	9	0.127273	TRUE	GO:MF	325	55
7313	"Any process that activates or increases the frequency, rate or extent of DNA biosynthetic process." [GOC:obol]	14615	37756	3	P40938 P35250 P0CG13 Q8WVB6 P35249 P40937 Q9BVC3	7	positive regulation of DNA biosynthetic process	GO:2000573	2.16257e-11	GO:0010557 GO:0051054 GO:0071897 GO:2000278	0.777778	query_1	9	0.118644	TRUE	GO:BP	26558	59
7313	Chromosome Maintenance	14615	43360	9	P40938 P35250 P0CG13 Q8WVB6 P35249 P40937 Q9BVC3	7	Chromosome Maintenance	REAC:R-HSA-73886	2.66264e-11	REAC:R-HSA-1640170	0.777778	query_1	9	0.0551181	TRUE	REAC	349	127
7313	RFC complex	14615	62081	12	P40938 P35250 P35249 P40937	4	RFC complex	CORUM:277	2.69033e-11	CORUM:0000000	0.444444	query_1	9	0.8	TRUE	CORUM	159	5
7313	RFC complex	14615	63125	12	P40938 P35250 P35249 P40937	4	RFC complex	CORUM:2799	2.69033e-11	CORUM:0000000	0.444444	query_1	9	0.8	TRUE	CORUM	1203	5
7313	RFC complex	14615	62083	12	P40938 P35250 P35249 P40937	4	RFC complex	CORUM:279	2.69033e-11	CORUM:0000000	0.444444	query_1	9	0.8	TRUE	CORUM	161	5
7313	BRD4-RFC complex	14615	62862	12	P40938 P35250 P35249 P40937	4	BRD4-RFC complex	CORUM:2203	8.06877e-11	CORUM:0000000	0.444444	query_1	9	0.666667	TRUE	CORUM	940	6
7313	RC complex (Replication competent complex)	14615	62461	12	P40938 P35250 P35249 P40937	4	RC complex (Replication competent complex)	CORUM:1003	3.76337e-10	CORUM:0000000	0.444444	query_1	9	0.5	TRUE	CORUM	539	8
7313	"A molecular function characterized by the coupling of ATP hydrolysis to other steps of a reaction mechanism to make the reaction energetically favorable, for example to catalyze a reaction or drive transport against a concentration gradient." [PMID:24878343, PMID:25750732, PMID:32933017, PMID:33818025, PMID:33873056, PMID:33988324]	14615	10560	1	P40938 P35250 P0CG13 Q8WVB6 P35249 P40937 O75943 Q9BVC3 Q96QE3	9	ATP-dependent activity	GO:0140657	4.31826e-10	GO:0003674	1	query_1	9	0.0222772	TRUE	GO:MF	10560	404
7313	"Any process that modulates the frequency, rate or extent of the chemical reactions and pathways involving DNA." [GOC:ai]	14615	25099	3	P40938 P35250 P0CG13 Q8WVB6 P35249 P40937 O75943 Q9BVC3 Q96QE3	9	regulation of DNA metabolic process	GO:0051052	5.63441e-10	GO:0006259 GO:0019219 GO:0060255	1	query_1	9	0.0216346	TRUE	GO:BP	13901	416
7313	"Any process that modulates the frequency, rate or extent of DNA biosynthetic process." [GOC:obol]	14615	37483	3	P40938 P35250 P0CG13 Q8WVB6 P35249 P40937 Q9BVC3	7	regulation of DNA biosynthetic process	GO:2000278	8.10618e-10	GO:0010556 GO:0051052 GO:0071897	0.777778	query_1	9	0.0721649	TRUE	GO:BP	26285	97
7313	Impaired BRCA2 binding to RAD51	14615	44150	10	P40938 P35250 P35249 P40937 O75943	5	Impaired BRCA2 binding to RAD51	REAC:R-HSA-9709570	1.48632e-09	REAC:R-HSA-9701190	0.555556	query_1	9	0.147059	TRUE	REAC	1139	34
7313	HDR through Single Strand Annealing (SSA)	14615	44078	8	P40938 P35250 P35249 P40937 O75943	5	HDR through Single Strand Annealing (SSA)	REAC:R-HSA-5685938	1.73364e-09	REAC:R-HSA-5693567	0.555556	query_1	9	0.142857	TRUE	REAC	1067	35
7313	Activation of ATR in response to replication stress	14615	43083	9	P40938 P35250 P35249 P40937 O75943	5	Activation of ATR in response to replication stress	REAC:R-HSA-176187	2.0128e-09	REAC:R-HSA-69481	0.555556	query_1	9	0.138889	TRUE	REAC	72	36
7313	"Any process that activates or increases the frequency, rate or extent of the chemical reactions and pathways involving DNA." [GOC:ai]	14615	25101	3	P40938 P35250 P0CG13 Q8WVB6 P35249 P40937 Q9BVC3 Q96QE3	8	positive regulation of DNA metabolic process	GO:0051054	2.01962e-09	GO:0006259 GO:0010604 GO:0045935 GO:0051052	0.888889	query_1	9	0.0334728	TRUE	GO:BP	13903	239
7313	"Catalysis of the reaction: ATP + H2O = ADP + phosphate, to drive the unwinding of a DNA or RNA helix." [GOC:jl]	14615	747	1	P40938 P35250 P0CG13 Q8WVB6 P35249 P40937 Q9BVC3	7	helicase activity	GO:0004386	2.28191e-09	GO:0140640 GO:0140657	0.777778	query_1	9	0.0625	TRUE	GO:MF	747	112
7313	"Catalytic activity that acts to modify a nucleic acid." [GOC:pg]	14615	10557	1	P40938 P35250 P0CG13 Q8WVB6 P35249 P40937 O75943 Q9BVC3 Q96QE3	9	catalytic activity, acting on a nucleic acid	GO:0140640	2.68263e-09	GO:0003824	1	query_1	9	0.0182186	TRUE	GO:MF	10557	494
7313	Presynaptic phase of homologous DNA pairing and strand exchange	14615	44754	8	P40938 P35250 P35249 P40937 O75943	5	Presynaptic phase of homologous DNA pairing and strand exchange	REAC:R-HSA-5693616	3.07192e-09	REAC:R-HSA-5693579	0.555556	query_1	9	0.128205	TRUE	REAC	1743	39
7313	Diseases of DNA Double-Strand Break Repair	14615	43742	10	P40938 P35250 P35249 P40937 O75943	5	Diseases of DNA Double-Strand Break Repair	REAC:R-HSA-9675136	3.50996e-09	REAC:R-HSA-9675135	0.555556	query_1	9	0.125	TRUE	REAC	731	40
7313	Defective homologous recombination repair (HRR) due to BRCA2 loss of function	14615	43695	10	P40938 P35250 P35249 P40937 O75943	5	Defective homologous recombination repair (HRR) due to BRCA2 loss of function	REAC:R-HSA-9701190	3.50996e-09	REAC:R-HSA-9675136	0.555556	query_1	9	0.125	TRUE	REAC	684	40
7313	Homologous DNA Pairing and Strand Exchange	14615	44106	8	P40938 P35250 P35249 P40937 O75943	5	Homologous DNA Pairing and Strand Exchange	REAC:R-HSA-5693579	4.53558e-09	REAC:R-HSA-5685942	0.555556	query_1	9	0.119048	TRUE	REAC	1095	42
7313	Diseases of DNA repair	14615	43743	10	P40938 P35250 P35249 P40937 O75943	5	Diseases of DNA repair	REAC:R-HSA-9675135	1.01508e-08	REAC:R-HSA-1643685	0.555556	query_1	9	0.102041	TRUE	REAC	732	49
7313	"A DNA replication process that uses parental DNA as a template for the DNA-dependent DNA polymerases that synthesize the new strands." [GOC:mah, ISBN:0198506732]	14615	13297	3	P40938 P35250 P0CG13 Q8WVB6 P35249 P40937 Q9BVC3	7	DNA-templated DNA replication	GO:0006261	1.18615e-08	GO:0006260	0.777778	query_1	9	0.0496454	TRUE	GO:BP	2099	141
7313	CTF18-CTF8-DCC1 complex	14615	63131	12	P0CG13 Q8WVB6 Q9BVC3	3	CTF18-CTF8-DCC1 complex	CORUM:2806	1.31073e-08	CORUM:0000000	0.333333	query_1	9	1	TRUE	CORUM	1209	3
7313	RFC core complex	14615	62082	12	P35250 P35249 P40937	3	RFC core complex	CORUM:278	1.31073e-08	CORUM:0000000	0.333333	query_1	9	1	TRUE	CORUM	160	3
7313	CTF18-CTF8-DCC1 complex	14615	62256	12	P0CG13 Q8WVB6 Q9BVC3	3	CTF18-CTF8-DCC1 complex	CORUM:612	1.31073e-08	CORUM:0000000	0.333333	query_1	9	1	TRUE	CORUM	334	3
7313	"The biosynthetic process resulting in the formation of DNA." [GOC:mah]	14615	28675	3	P40938 P35250 P0CG13 Q8WVB6 P35249 P40937 Q9BVC3	7	DNA biosynthetic process	GO:0071897	1.31155e-08	GO:0006259 GO:0009059 GO:0034654	0.777778	query_1	9	0.048951	TRUE	GO:BP	17477	143
7313	Polymerase switching	14615	44730	9	P40938 P35250 P35249 P40937	4	Polymerase switching	REAC:R-HSA-69091	1.56855e-08	REAC:R-HSA-69109 REAC:R-HSA-69186	0.444444	query_1	9	0.285714	TRUE	REAC	1719	14
7313	Leading Strand Synthesis	14615	44284	9	P40938 P35250 P35249 P40937	4	Leading Strand Synthesis	REAC:R-HSA-69109	1.56855e-08	REAC:R-HSA-69190	0.444444	query_1	9	0.285714	TRUE	REAC	1273	14
7313	"A complex that loads the DNA polymerase processivity factor proliferating cell nuclear antigen (PCNA) onto DNA, thereby permitting processive DNA synthesis catalyzed by DNA polymerase. In eukaryotes the complex consists of five polypeptides." [PMID:14614842, PMID:14646196, PMID:16172520]	14615	38641	2	P40938 P35250 P35249 P40937	4	DNA replication factor C complex	GO:0005663	1.65724e-08	GO:0005657 GO:0032991	0.444444	query_1	9	0.8	TRUE	GO:CC	258	5
7313	Translesion synthesis by POLI	14615	45508	8	P40938 P35250 P35249 P40937	4	Translesion synthesis by POLI	REAC:R-HSA-5656121	2.85034e-08	REAC:R-HSA-110313	0.444444	query_1	9	0.25	TRUE	REAC	2497	16
7313	Translesion synthesis by REV1	14615	45510	8	P40938 P35250 P35249 P40937	4	Translesion synthesis by REV1	REAC:R-HSA-110312	2.85034e-08	REAC:R-HSA-110313	0.444444	query_1	9	0.25	TRUE	REAC	2499	16
7313	Cell Cycle	14615	43324	9	P40938 P35250 P0CG13 Q8WVB6 P35249 P40937 O75943 Q9BVC3	8	Cell Cycle	REAC:R-HSA-1640170	2.90077e-08	REAC:0000000	0.888889	query_1	9	0.0123648	TRUE	REAC	313	647
7313	Mismatch repair	14615	42680	4	P40938 P35250 P35249 P40937	4	Mismatch repair	KEGG:03430	2.95302e-08	KEGG:00000	0.444444	query_1	9	0.173913	TRUE	KEGG	239	23
7313	Translesion synthesis by POLK	14615	45509	8	P40938 P35250 P35249 P40937	4	Translesion synthesis by POLK	REAC:R-HSA-5655862	3.72634e-08	REAC:R-HSA-110313	0.444444	query_1	9	0.235294	TRUE	REAC	2498	17
7313	HDR through Homologous Recombination (HRR)	14615	44075	8	P40938 P35250 P35249 P40937 O75943	5	HDR through Homologous Recombination (HRR)	REAC:R-HSA-5685942	4.73889e-08	REAC:R-HSA-5693567	0.555556	query_1	9	0.0757576	TRUE	REAC	1064	66
7313	DNA mismatch repair	14615	46428	14	P40938 P35250 P35249 P40937	4	DNA mismatch repair	WP:WP531	5.32945e-08	WP:000000	0.444444	query_1	9	0.173913	TRUE	WP	743	23
7313	Translesion Synthesis by POLH	14615	45507	8	P40938 P35250 P35249 P40937	4	Translesion Synthesis by POLH	REAC:R-HSA-110320	6.06529e-08	REAC:R-HSA-110313	0.444444	query_1	9	0.210526	TRUE	REAC	2496	19
7313	Lagging Strand Synthesis	14615	44278	9	P40938 P35250 P35249 P40937	4	Lagging Strand Synthesis	REAC:R-HSA-69186	7.57954e-08	REAC:R-HSA-69190	0.444444	query_1	9	0.2	TRUE	REAC	1267	20
7313	PCNA-Dependent Long Patch Base Excision Repair	14615	44619	8	P40938 P35250 P35249 P40937	4	PCNA-Dependent Long Patch Base Excision Repair	REAC:R-HSA-5651801	9.3604e-08	REAC:R-HSA-110373	0.444444	query_1	9	0.190476	TRUE	REAC	1608	21
7313	NF1 copy number variation syndrome	14615	46462	15	P40938 P35250 P35249 P40937 Q96QE3	5	NF1 copy number variation syndrome	WP:WP5366	1.23942e-07	WP:000000	0.555556	query_1	9	0.0520833	TRUE	WP	777	96
7313	"Any cellular metabolic process involving deoxyribonucleic acid. This is one of the two main types of nucleic acid, consisting of a long, unbranched macromolecule formed from one, or more commonly, two, strands of linked deoxyribonucleotides." [ISBN:0198506732]	14615	13295	3	P40938 P35250 P0CG13 Q8WVB6 P35249 P40937 O75943 Q9BVC3 Q96QE3	9	DNA metabolic process	GO:0006259	1.39364e-07	GO:0090304	1	query_1	9	0.0117801	TRUE	GO:BP	2097	764
7313	G2/M DNA damage checkpoint	14615	43985	9	P40938 P35250 P35249 P40937 O75943	5	G2/M DNA damage checkpoint	REAC:R-HSA-69473	1.9499e-07	REAC:R-HSA-69481	0.555556	query_1	9	0.0574713	TRUE	REAC	974	87
7313	DNA replication	14615	42655	5	P40938 P35250 P35249 P40937	4	DNA replication	KEGG:03030	1.95741e-07	KEGG:00000	0.444444	query_1	9	0.111111	TRUE	KEGG	214	36
7313	Resolution of AP sites via the multiple-nucleotide patch replacement pathway	14615	45017	8	P40938 P35250 P35249 P40937	4	Resolution of AP sites via the multiple-nucleotide patch replacement pathway	REAC:R-HSA-110373	1.97626e-07	REAC:R-HSA-73933	0.444444	query_1	9	0.16	TRUE	REAC	2006	25
7313	Gap-filling DNA repair synthesis and ligation in GG-NER	14615	44016	8	P40938 P35250 P35249 P40937	4	Gap-filling DNA repair synthesis and ligation in GG-NER	REAC:R-HSA-5696397	1.97626e-07	REAC:R-HSA-5696399	0.444444	query_1	9	0.16	TRUE	REAC	1005	25
7313	Regulation of TP53 Activity through Phosphorylation	14615	44965	11	P40938 P35250 P35249 P40937 O75943	5	Regulation of TP53 Activity through Phosphorylation	REAC:R-HSA-6804756	2.18942e-07	REAC:R-HSA-5633007	0.555556	query_1	9	0.0561798	TRUE	REAC	1954	89
7313	Processing of DNA double-strand break ends	14615	44759	8	P40938 P35250 P35249 P40937 O75943	5	Processing of DNA double-strand break ends	REAC:R-HSA-5693607	2.31767e-07	REAC:R-HSA-5693567	0.555556	query_1	9	0.0555556	TRUE	REAC	1748	90
7313	Base excision repair	14615	42678	6	P40938 P35250 P35249 P40937	4	Base excision repair	KEGG:03410	4.09305e-07	KEGG:00000	0.444444	query_1	9	0.0930233	TRUE	KEGG	237	43
7313	Recognition of DNA damage by PCNA-containing replication complex	14615	44908	8	P40938 P35250 P35249 P40937	4	Recognition of DNA damage by PCNA-containing replication complex	REAC:R-HSA-110314	4.27552e-07	REAC:R-HSA-73893	0.444444	query_1	9	0.133333	TRUE	REAC	1897	30
7313	Termination of translesion DNA synthesis	14615	45427	8	P40938 P35250 P35249 P40937	4	Termination of translesion DNA synthesis	REAC:R-HSA-5656169	4.90758e-07	REAC:R-HSA-110313	0.444444	query_1	9	0.129032	TRUE	REAC	2416	31
7313	DNA strand elongation	14615	43446	9	P40938 P35250 P35249 P40937	4	DNA strand elongation	REAC:R-HSA-69190	5.60713e-07	REAC:R-HSA-69239	0.444444	query_1	9	0.125	TRUE	REAC	435	32
7313	DNA replication	14615	46170	16	P40938 P35250 P35249 P40937	4	DNA replication	WP:WP466	6.7016e-07	WP:000000	0.444444	query_1	9	0.0952381	TRUE	WP	485	42
7313	Nucleotide excision repair	14615	46196	17	P40938 P35250 P35249 P40937	4	Nucleotide excision repair	WP:WP4753	7.38691e-07	WP:000000	0.444444	query_1	9	0.0930233	TRUE	WP	511	43
7313	Resolution of Abasic Sites (AP sites)	14615	45019	8	P40938 P35250 P35249 P40937	4	Resolution of Abasic Sites (AP sites)	REAC:R-HSA-73933	8.15762e-07	REAC:R-HSA-73884	0.444444	query_1	9	0.114286	TRUE	REAC	2008	35
7313	HDR through Homologous Recombination (HRR) or Single Strand Annealing (SSA)	14615	44076	8	P40938 P35250 P35249 P40937 O75943	5	HDR through Homologous Recombination (HRR) or Single Strand Annealing (SSA)	REAC:R-HSA-5693567	1.13086e-06	REAC:R-HSA-5693538	0.555556	query_1	9	0.0406504	TRUE	REAC	1065	123
7313	Translesion synthesis by Y family DNA polymerases bypasses lesions on DNA template	14615	45511	8	P40938 P35250 P35249 P40937	4	Translesion synthesis by Y family DNA polymerases bypasses lesions on DNA template	REAC:R-HSA-110313	1.14908e-06	REAC:R-HSA-73893	0.444444	query_1	9	0.105263	TRUE	REAC	2500	38
7313	Nucleotide excision repair	14615	42679	7	P40938 P35250 P35249 P40937	4	Nucleotide excision repair	KEGG:03420	1.40137e-06	KEGG:00000	0.444444	query_1	9	0.0689655	TRUE	KEGG	238	58
7313	Homology Directed Repair	14615	44107	8	P40938 P35250 P35249 P40937 O75943	5	Homology Directed Repair	REAC:R-HSA-5693538	1.43853e-06	REAC:R-HSA-5693532	0.555556	query_1	9	0.0387597	TRUE	REAC	1096	129
7313	"Any process that activates or increases the frequency, rate or extent of transferase activity, the catalysis of the transfer of a group, e.g. a methyl group, glycosyl group, acyl group, phosphorus-containing, or other groups, from a donor compound to an acceptor." [GOC:ai]	14615	25320	3	P40938 P35250 P0CG13 Q8WVB6 P35249 P40937 Q9BVC3	7	positive regulation of transferase activity	GO:0051347	1.53202e-06	GO:0043085 GO:0051338	0.777778	query_1	9	0.025	TRUE	GO:BP	14122	280
7313	Dual Incision in GG-NER	14615	43791	8	P40938 P35250 P35249 P40937	4	Dual Incision in GG-NER	REAC:R-HSA-5696400	1.57518e-06	REAC:R-HSA-5696399	0.444444	query_1	9	0.097561	TRUE	REAC	780	41
7313	DNA Damage Bypass	14615	43435	8	P40938 P35250 P35249 P40937	4	DNA Damage Bypass	REAC:R-HSA-73893	2.76977e-06	REAC:R-HSA-73894	0.444444	query_1	9	0.0851064	TRUE	REAC	424	47
7313	Regulation of TP53 Activity	14615	44961	11	P40938 P35250 P35249 P40937 O75943	5	Regulation of TP53 Activity	REAC:R-HSA-5633007	3.28926e-06	REAC:R-HSA-3700989	0.555556	query_1	9	0.0328947	TRUE	REAC	1950	152
7313	DNA Double-Strand Break Repair	14615	43440	8	P40938 P35250 P35249 P40937 O75943	5	DNA Double-Strand Break Repair	REAC:R-HSA-5693532	3.99643e-06	REAC:R-HSA-73894	0.555556	query_1	9	0.0316456	TRUE	REAC	429	158
7313	G2/M Checkpoints	14615	43984	9	P40938 P35250 P35249 P40937 O75943	5	G2/M Checkpoints	REAC:R-HSA-69481	4.12524e-06	REAC:R-HSA-69620	0.555556	query_1	9	0.0314465	TRUE	REAC	973	159
7313	Nucleotide excision repair in xeroderma pigmentosum	14615	46333	18	P40938 P35250 P35249 P40937	4	Nucleotide excision repair in xeroderma pigmentosum	WP:WP5114	6.46156e-06	WP:000000	0.444444	query_1	9	0.0547945	TRUE	WP	648	73
7313	Gap-filling DNA repair synthesis and ligation in TC-NER	14615	44017	8	P40938 P35250 P35249 P40937	4	Gap-filling DNA repair synthesis and ligation in TC-NER	REAC:R-HSA-6782210	9.20936e-06	REAC:R-HSA-6781827	0.444444	query_1	9	0.0634921	TRUE	REAC	1006	63
7313	Dual incision in TC-NER	14615	43792	8	P40938 P35250 P35249 P40937	4	Dual incision in TC-NER	REAC:R-HSA-6782135	9.82062e-06	REAC:R-HSA-6781827	0.444444	query_1	9	0.0625	TRUE	REAC	781	64
7313	Base Excision Repair	14615	43210	8	P40938 P35250 P35249 P40937	4	Base Excision Repair	REAC:R-HSA-73884	1.97649e-05	REAC:R-HSA-73894	0.444444	query_1	9	0.0526316	TRUE	REAC	199	76
7313	Transcription-Coupled Nucleotide Excision Repair (TC-NER)	14615	45478	8	P40938 P35250 P35249 P40937	4	Transcription-Coupled Nucleotide Excision Repair (TC-NER)	REAC:R-HSA-6781827	2.08422e-05	REAC:R-HSA-5696398	0.444444	query_1	9	0.0519481	TRUE	REAC	2467	77
7313	CTF8-DCC1 subcomplex	14615	63130	12	P0CG13 Q9BVC3	2	CTF8-DCC1 subcomplex	CORUM:2805	2.73624e-05	CORUM:0000000	0.222222	query_1	9	1	TRUE	CORUM	1208	2
7313	Global Genome Nucleotide Excision Repair (GG-NER)	14615	44026	8	P40938 P35250 P35249 P40937	4	Global Genome Nucleotide Excision Repair (GG-NER)	REAC:R-HSA-5696399	2.82551e-05	REAC:R-HSA-5696398	0.444444	query_1	9	0.0481928	TRUE	REAC	1015	83
7313	"A structure composed of a very long molecule of DNA and associated proteins (e.g. histones) that carries hereditary information." [ISBN:0198547684]	14615	38667	2	P40938 P35250 P0CG13 Q8WVB6 P35249 P40937 O75943 Q9BVC3 Q96QE3	9	chromosome	GO:0005694	3.2539e-05	GO:0043232	1	query_1	9	0.00644238	TRUE	GO:CC	284	1397
7313	DNA repair pathways full network	14615	46269	19	P40938 P35250 P35249 P40937	4	DNA repair pathways full network	WP:WP4946	3.78061e-05	WP:000000	0.444444	query_1	9	0.0353982	TRUE	WP	584	113
7313	"Any process that modulates the frequency, rate or extent of transferase activity, the catalysis of the transfer of a group, e.g. a methyl group, glycosyl group, acyl group, phosphorus-containing, or other groups, from one compound (generally regarded as the donor) to another compound (generally regarded as the acceptor). Transferase is the systematic name for any enzyme of EC class 2." [GOC:ai]	14615	25311	3	P40938 P35250 P0CG13 Q8WVB6 P35249 P40937 Q9BVC3	7	regulation of transferase activity	GO:0051338	6.42581e-05	GO:0050790	0.777778	query_1	9	0.0146751	TRUE	GO:BP	14113	477
7313	Cell Cycle Checkpoints	14615	43325	9	P40938 P35250 P35249 P40937 O75943	5	Cell Cycle Checkpoints	REAC:R-HSA-69620	6.86095e-05	REAC:R-HSA-1640170	0.555556	query_1	9	0.0179211	TRUE	REAC	314	279
7313	Nucleotide Excision Repair	14615	44585	8	P40938 P35250 P35249 P40937	4	Nucleotide Excision Repair	REAC:R-HSA-5696398	8.18367e-05	REAC:R-HSA-73894	0.444444	query_1	9	0.037037	TRUE	REAC	1574	108
7313	DNA Repair	14615	43441	8	P40938 P35250 P35249 P40937 O75943	5	DNA Repair	REAC:R-HSA-73894	0.000108553	REAC:0000000	0.555556	query_1	9	0.0163399	TRUE	REAC	430	306
7313	Synthesis of DNA	14615	45315	9	P40938 P35250 P35249 P40937	4	Synthesis of DNA	REAC:R-HSA-69239	0.000120894	REAC:R-HSA-69242 REAC:R-HSA-69306	0.444444	query_1	9	0.0336134	TRUE	REAC	2304	119
7313	DDX11-Ctf18-RFC complex	14615	63966	12	Q8WVB6 Q9BVC3	2	DDX11-Ctf18-RFC complex	CORUM:6304	0.000164069	CORUM:0000000	0.222222	query_1	9	0.5	TRUE	CORUM	2044	4
7313	Transcriptional Regulation by TP53	14615	45483	11	P40938 P35250 P35249 P40937 O75943	5	Transcriptional Regulation by TP53	REAC:R-HSA-3700989	0.000177726	REAC:R-HSA-212436	0.555556	query_1	9	0.0147929	TRUE	REAC	2472	338
7313	"Any process that activates or increases the activity of an enzyme." [GOC:ebc, GOC:jl, GOC:tb, GOC:vw]	14615	22066	3	P40938 P35250 P0CG13 Q8WVB6 P35249 P40937 Q9BVC3	7	positive regulation of catalytic activity	GO:0043085	0.00026997	GO:0044093 GO:0050790	0.777778	query_1	9	0.0119454	TRUE	GO:BP	10868	586
7313	S Phase	14615	45055	9	P40938 P35250 P35249 P40937	4	S Phase	REAC:R-HSA-69242	0.000386032	REAC:R-HSA-69278	0.444444	query_1	9	0.0251572	TRUE	REAC	2044	159
7313	BASC (Ab 81) complex (BRCA1-associated genome surveillance complex)	14615	62174	12	P35250 P35249	2	BASC (Ab 81) complex (BRCA1-associated genome surveillance complex)	CORUM:435	0.000409912	CORUM:0000000	0.222222	query_1	9	0.333333	TRUE	CORUM	252	6
7313	DNA Replication	14615	43442	9	P40938 P35250 P35249 P40937	4	DNA Replication	REAC:R-HSA-69306	0.000553182	REAC:0000000	0.444444	query_1	9	0.0229885	TRUE	REAC	431	174
7313	BASC (Ab 80) complex (BRCA1-associated genome surveillance complex)	14615	62173	12	P35250 P35249	2	BASC (Ab 80) complex (BRCA1-associated genome surveillance complex)	CORUM:434	0.00076468	CORUM:0000000	0.222222	query_1	9	0.25	TRUE	CORUM	251	8
7313	Retinoblastoma gene in cancer	14615	45802	20	P40938 P35249 P40937	3	Retinoblastoma gene in cancer	WP:WP2446	0.00146974	WP:000000	0.333333	query_1	9	0.0348837	TRUE	WP	117	86
7313	BASC complex (BRCA1-associated genome surveillance complex)	14615	62172	12	P35250 P35249	2	BASC complex (BRCA1-associated genome surveillance complex)	CORUM:433	0.00180016	CORUM:0000000	0.222222	query_1	9	0.166667	TRUE	CORUM	250	12
7313	7q11 23 copy number variation syndrome	14615	46264	21	P35250 Q8WVB6 P40937	3	7q11 23 copy number variation syndrome	WP:WP4932	0.00204562	WP:000000	0.333333	query_1	9	0.03125	TRUE	WP	579	96
7313	"Any cellular process that activates or increases the frequency, rate or extent of the chemical reactions and pathways involving nucleobases, nucleosides, nucleotides and nucleic acids." [GOC:go_curators]	14615	23325	3	P40938 P35250 P0CG13 Q8WVB6 P35249 P40937 Q9BVC3 Q96QE3	8	positive regulation of nucleobase-containing compound metabolic process	GO:0045935	0.00208698	GO:0006139 GO:0019219 GO:0031325 GO:0051173	0.888889	query_1	9	0.00594796	TRUE	GO:BP	12127	1345
7313	"The Y-shaped region of a replicating DNA molecule, resulting from the separation of the DNA strands and in which the synthesis of new strands takes place. Also includes associated protein complexes." [GOC:mah, ISBN:0198547684]	14615	38638	2	P40938 P35250 P35249 P40937	4	replication fork	GO:0005657	0.00220742	GO:0005694 GO:0110165	0.444444	query_1	9	0.0615385	TRUE	GO:CC	255	65
7313	CORUM root	14615	61923	12	P40938 P35250 P0CG13 Q8WVB6 P35249 P40937 O75943 Q9BVC3	8	CORUM root	CORUM:0000000	0.00249255		0.888889	query_1	9	0.00256987	TRUE	CORUM	1	3113
7313	"Any process that activates or increases the rate or extent of a molecular function, an elemental biological activity occurring at the molecular level, such as catalysis or binding." [GO:jl]	14615	22476	3	P40938 P35250 P0CG13 Q8WVB6 P35249 P40937 Q9BVC3	7	positive regulation of molecular function	GO:0044093	0.00383825	GO:0065009	0.777778	query_1	9	0.00814901	TRUE	GO:BP	11278	859
7313	"Any process that modulates the activity of an enzyme." [GOC:ai, GOC:ebc, GOC:vw]	14615	24886	3	P40938 P35250 P0CG13 Q8WVB6 P35249 P40937 Q9BVC3	7	regulation of catalytic activity	GO:0050790	0.0074208	GO:0065009	0.777778	query_1	9	0.00740741	TRUE	GO:BP	13688	945
7313	"Any cellular process that modulates the frequency, rate or extent of the chemical reactions and pathways involving nucleobases, nucleosides, nucleotides and nucleic acids." [GOC:go_curators]	14615	16984	3	P40938 P35250 P0CG13 Q8WVB6 P35249 P40937 O75943 Q9BVC3 Q96QE3	9	regulation of nucleobase-containing compound metabolic process	GO:0019219	0.0189408	GO:0006139 GO:0031323 GO:0051171 GO:0080090	1	query_1	9	0.00318021	TRUE	GO:BP	5786	2830
7313	"A stable assembly of two or more macromolecules, i.e. proteins, nucleic acids, carbohydrates or lipids, in which at least one component is a protein and the constituent parts function together in the nucleus." [GOC:pg]	14615	41940	2	P40938 P35250 P0CG13 Q8WVB6 P35249 P40937 Q9BVC3	7	nuclear protein-containing complex	GO:0140513	0.0219389	GO:0005634 GO:0032991	0.777778	query_1	9	0.00632911	TRUE	GO:CC	3557	1106
7313	Generic Transcription Pathway	14615	44024	11	P40938 P35250 P35249 P40937 O75943	5	Generic Transcription Pathway	REAC:R-HSA-212436	0.0395264	REAC:R-HSA-73857	0.555556	query_1	9	0.00487805	TRUE	REAC	1013	1025
7313	Cell Cycle, Mitotic	14615	43326	9	P40938 P35250 P35249 P40937	4	Cell Cycle, Mitotic	REAC:R-HSA-69278	0.0428748	REAC:R-HSA-1640170	0.444444	query_1	9	0.00760456	TRUE	REAC	315	526
7313	RFC2-RIalpha complex	14615	62541	12	P35249	1	RFC2-RIalpha complex	CORUM:1132	0.0499842	CORUM:0000000	0.111111	query_1	9	1	TRUE	CORUM	619	1
7313	RFC2-RIalpha complex	14615	62540	12	P35250	1	RFC2-RIalpha complex	CORUM:1131	0.0499842	CORUM:0000000	0.111111	query_1	9	1	TRUE	CORUM	618	1
7315	GATB-GATC-QRSL1 complex	14615	64409	7	Q9H0R6 O75879 O43716	3	GATB-GATC-QRSL1 complex	CORUM:6959	2.33869e-10	CORUM:0000000	1	query_1	3	1	TRUE	CORUM	2487	3
7315	"Catalysis of the reaction: L-glutamine + glutamyl-tRNA(Gln) + ATP = L-glutamate + glutaminyl-tRNA(Gln) + phosphate + ADP." [EC:6.3.5.7, MetaCyc:6.3.5.7-RXN]	14615	7803	1	Q9H0R6 O75879 O43716	3	glutaminyl-tRNA synthase (glutamine-hydrolyzing) activity	GO:0050567	9.612e-08	GO:0016884 GO:0140101	1	query_1	3	1	TRUE	GO:MF	7803	3
7315	"A protein complex that possesses glutamyl-tRNA(Gln) amidotransferase activity, and therefore creates Gln-tRNA by amidating Glu-tRNA; usually composed of 3 subunits: A, B, and C. Note that the C subunit may not be required in all organisms." [GOC:mlg]	14615	39395	2	Q9H0R6 O75879 O43716	3	glutamyl-tRNA(Gln) amidotransferase complex	GO:0030956	9.612e-08	GO:0140535 GO:1902494	1	query_1	3	1	TRUE	GO:CC	1012	3
7315	"A tRNA aminoacylation process in which glutaminyl-tRNAGln is formed by a tRNA-dependent two-step pathway. In the first step a non-discriminating glutamyl-tRNAGlx synthetase generates the misacylated L-glutamyl-tRNAGln species, and in the second step it is amidated to the correctly charged L-glutaminyl-tRNAGln by a glutamyl-tRNAGln amidotransferase." [GOC:mah, MetaCyc:PWY-5921]	14615	27951	3	Q9H0R6 O75879 O43716	3	glutaminyl-tRNAGln biosynthesis via transamidation	GO:0070681	9.612e-08	GO:0043039	1	query_1	3	1	TRUE	GO:BP	16753	3
7315	Aminoacyl-tRNA biosynthesis	14615	42594	5	Q9H0R6 O75879 O43716	3	Aminoacyl-tRNA biosynthesis	KEGG:00970	6.44683e-07	KEGG:00000	1	query_1	3	0.0697674	TRUE	KEGG	153	43
7315	Abnormally reduced concentration of cortisol in the blood.	14615	70007	8	Q9H0R6 O75879 O43716	3	Decreased circulating cortisol level	HP:0008163	2.25146e-06	HP:0008207 HP:0011731	1	query_1	3	0.115385	TRUE	HP	5168	26
7315	"Catalysis of the transfer of the amide nitrogen of glutamine to a substrate. Usually composed of two subunits or domains, one that first hydrolyzes glutamine, and then transfers the resulting ammonia to the second subunit (or domain), where it acts as a source of nitrogen." [PMID:12360532]	14615	3056	1	Q9H0R6 O75879 O43716	3	carbon-nitrogen ligase activity, with glutamine as amido-N-donor	GO:0016884	8.07408e-06	GO:0016879	1	query_1	3	0.333333	TRUE	GO:MF	3056	9
7315	Insufficient production of steroid hormones (primarily cortisol) by the adrenal glands as a result of a primary defect in the glands themselves.	14615	70032	8	Q9H0R6 O75879 O43716	3	Primary adrenal insufficiency	HP:0008207	1.31451e-05	HP:0000846	1	query_1	3	0.0652174	TRUE	HP	5193	46
7315	An abnormality of the concentration of cortisol in the blood.	14615	72970	8	Q9H0R6 O75879 O43716	3	Abnormality of circulating cortisol level	HP:0011731	1.59542e-05	HP:0012111	1	query_1	3	0.0612245	TRUE	HP	8131	49
7315	An abnormality of the concentration of a glucocorticoid in the blood.	14615	73345	8	Q9H0R6 O75879 O43716	3	Abnormality of circulating glucocorticoid level	HP:0012111	1.69725e-05	HP:0003117	1	query_1	3	0.06	TRUE	HP	8506	50
7315	A type of hydrops fetalis in which there is no identifiable circulating antibody to red blood cell antigens .	14615	66137	9	Q9H0R6 O75879 O43716	3	Nonimmune hydrops fetalis	HP:0001790	2.8151e-05	HP:0001789	1	query_1	3	0.0508475	TRUE	HP	1298	59
7315	Insufficient production of steroid hormones (primarily cortisol) by the adrenal glands.	14615	65499	8	Q9H0R6 O75879 O43716	3	Adrenal insufficiency	HP:0000846	6.0876e-05	HP:0011733	1	query_1	3	0.0394737	TRUE	HP	660	76
7315	A functional abnormality of the adrenal glands.	14615	72972	8	Q9H0R6 O75879 O43716	3	Abnormality of adrenal physiology	HP:0011733	0.000153143	HP:0000834	1	query_1	3	0.0291262	TRUE	HP	8133	103
7315	The abnormal accumulation of fluid in two or more fetal compartments, including ascites, pleural effusion, pericardial effusion, and skin edema.	14615	66136	9	Q9H0R6 O75879 O43716	3	Hydrops fetalis	HP:0001789	0.000181792	HP:0000969 HP:0034058	1	query_1	3	0.0275229	TRUE	HP	1297	109
7315	The birth of a baby of less than 37 weeks of gestational age.	14615	66017	14	Q9H0R6 O75879 O43716	3	Premature birth	HP:0001622	0.000413222	HP:0001197	1	query_1	3	0.020979	TRUE	HP	1178	143
7315	Abnormality of the adrenal glands, i.e., of the endocrine glands located at the top of the kindneys.	14615	65489	8	Q9H0R6 O75879 O43716	3	Abnormality of the adrenal glands	HP:0000834	0.000696602	HP:0000818	1	query_1	3	0.0176471	TRUE	HP	650	170
7315	An abnormal buildup of lactic acid in the body, leading to acidification of the blood and other bodily fluids.	14615	67092	11	Q9H0R6 O75879 O43716	3	Lactic acidosis	HP:0003128	0.000786799	HP:0001941	1	query_1	3	0.0169492	TRUE	HP	2253	177
7315	"Catalysis of the joining of two molecules, or two groups within a single molecule, via a carbon-nitrogen bond, with the concomitant hydrolysis of the diphosphate bond in ATP or a similar triphosphate." [GOC:mah]	14615	3052	1	Q9H0R6 O75879 O43716	3	ligase activity, forming carbon-nitrogen bonds	GO:0016879	0.000949666	GO:0016874	1	query_1	3	0.075	TRUE	GO:MF	3052	40
7315	"The chemical reactions and pathways by which the various amino acids become bonded to their corresponding tRNAs. The most common route for synthesis of aminoacyl tRNA is by the formation of an ester bond between the 3'-hydroxyl group of the most 3' adenosine of the tRNA and the alpha carboxylic acid group of an amino acid, usually catalyzed by the cognate aminoacyl-tRNA ligase. A given aminoacyl-tRNA ligase aminoacylates all species of an isoaccepting group of tRNA molecules." [GOC:ma, GOC:mah, MetaCyc:Aminoacyl-tRNAs]	14615	22037	3	Q9H0R6 O75879 O43716	3	tRNA aminoacylation	GO:0043039	0.00102464	GO:0006399 GO:0043038	1	query_1	3	0.0731707	TRUE	GO:BP	10839	41
7315	"The modification of an amino acid to an active form, for incorporation into a peptide, protein or other macromolecule." [GOC:jl]	14615	22036	3	Q9H0R6 O75879 O43716	3	amino acid activation	GO:0043038	0.00102464	GO:0006520	1	query_1	3	0.0731707	TRUE	GO:BP	10838	41
7315	A decreased concentration of glucose in the blood.	14615	66249	12	Q9H0R6 O75879 O43716	3	Hypoglycemia	HP:0001943	0.00155779	HP:0011015	1	query_1	3	0.0135135	TRUE	HP	1410	222
7315	An elevation of the level of the enzyme creatine kinase (also known as creatine phosphokinase (CK; EC 2.7.3.2) in the blood. CK levels can be elevated in a number of clinical disorders such as myocardial infarction, rhabdomyolysis, and muscular dystrophy.	14615	67175	10	Q9H0R6 O75879 O43716	3	Elevated circulating creatine kinase concentration	HP:0003236	0.00247852	HP:0040081	1	query_1	3	0.011583	TRUE	HP	2336	259
7315	Any structural anomaly of the fetus.	14615	78881	9	Q9H0R6 O75879 O43716	3	Abnormal fetal morphology	HP:0034058	0.00256599	HP:0034057	1	query_1	3	0.0114504	TRUE	HP	14042	262
7315	An abnormality of the concentration of glucose in the blood.	14615	72271	12	Q9H0R6 O75879 O43716	3	Abnormal blood glucose concentration	HP:0011015	0.00287238	HP:0011014	1	query_1	3	0.0110294	TRUE	HP	7432	272
7315	Any deviation from the normal circulating creatine kinase concentration.	14615	79911	10	Q9H0R6 O75879 O43716	3	Abnormal circulating creatine kinase concentration	HP:0040081	0.00290429	HP:0011021	1	query_1	3	0.010989	TRUE	HP	15072	273
7315	Abnormality of circulating enzyme level	14615	72276	10	Q9H0R6 O75879 O43716	3	Abnormality of circulating enzyme level	HP:0011021	0.00300146	HP:0010876	1	query_1	3	0.0108696	TRUE	HP	7437	276
7315	Concentration of a hormone in the blood circulation outside of normal limits.	14615	67084	8	Q9H0R6 O75879 O43716	3	Abnormal circulating hormone concentration	HP:0003117	0.00592643	HP:0000818	1	query_1	3	0.00867052	TRUE	HP	2245	346
7315	Abnormal acid accumulation or depletion of base.	14615	66247	11	Q9H0R6 O75879 O43716	3	Acidosis	HP:0001941	0.00651158	HP:0004360	1	query_1	3	0.00840336	TRUE	HP	1408	357
7315	An abnormality of the balance or maintenance of the balance of acids and bases in bodily fluids, resulting in an abnormal pH.	14615	67887	11	Q9H0R6 O75879 O43716	3	Abnormality of acid-base homeostasis	HP:0004360	0.00779493	HP:0012337	1	query_1	3	0.00791557	TRUE	HP	3048	379
7315	A reduction in the activity of the mitochondrial respiratory chain complex III, which is part of the electron transport chain in mitochondria.	14615	73159	15	Q9H0R6 O43716	2	Decreased activity of mitochondrial complex III	HP:0011924	0.0088812	HP:0008972	0.666667	query_1	3	0.0526316	TRUE	HP	8320	38
7315	Structural or functional abnormalities of the fetus. Note that this section comprises terms that describe abnormalities that are specific to the fetus or differ from the corresponding general terms. A term from anywhere in the Human Phenotype Ontology can be applied to a fetus if appropriate.	14615	78880	9	Q9H0R6 O75879 O43716	3	Fetal anomaly	HP:0034057	0.0155653	HP:0001197	1	query_1	3	0.00628931	TRUE	HP	14041	477
7315	A reduction in the activity of the mitochondrial respiratory chain complex IV, which is part of the electron transport chain in mitochondria.	14615	70109	16	Q9H0R6 O43716	2	Decreased activity of mitochondrial complex IV	HP:0008347	0.0187459	HP:0008972	0.666667	query_1	3	0.0363636	TRUE	HP	5270	55
7315	A reduction in erythrocytes volume or hemoglobin concentration.	14615	66221	13	Q9H0R6 O75879 O43716	3	Anemia	HP:0001903	0.0189204	HP:0001877	1	query_1	3	0.00589391	TRUE	HP	1382	509
7315	Metabolic pathways	14615	42622	6	Q9H0R6 O75879 O43716	3	Metabolic pathways	KEGG:01100	0.0189522	KEGG:00000	1	query_1	3	0.00231303	TRUE	KEGG	181	1297
7315	"Catalytic activity that acts to modify a tRNA." [GOC:molecular_function_refactoring, GOC:pdt]	14615	10412	1	Q9H0R6 O75879 O43716	3	catalytic activity, acting on a tRNA	GO:0140101	0.0201789	GO:0140098	1	query_1	3	0.0275229	TRUE	GO:MF	10412	109
7315	An abnormal restriction of fetal growth with fetal weight below the tenth percentile for gestational age.	14615	65955	17	Q9H0R6 O75879 O43716	3	Intrauterine growth retardation	HP:0001511	0.0218534	HP:0001510	1	query_1	3	0.00561798	TRUE	HP	1116	534
7315	An abnormal level of a circulating protein in the blood.	14615	72139	10	Q9H0R6 O75879 O43716	3	Abnormal circulating protein concentration	HP:0010876	0.0228523	HP:0032180	1	query_1	3	0.00553506	TRUE	HP	7300	542
7315	Any structural abnormality of erythrocytes (red-blood cells).	14615	66197	13	Q9H0R6 O75879 O43716	3	Abnormal erythrocyte morphology	HP:0001877	0.0249404	HP:0001871	1	query_1	3	0.00537634	TRUE	HP	1358	558
7315	An abnormal accumulation of fluid beneath the skin, or in one or more cavities of the body.	14615	65597	9	Q9H0R6 O75879 O43716	3	Edema	HP:0000969	0.026169	HP:0011032	1	query_1	3	0.00529101	TRUE	HP	758	567
7315	Abnormality of glucose homeostasis.	14615	72270	12	Q9H0R6 O75879 O43716	3	Abnormal glucose homeostasis	HP:0011014	0.0281593	HP:0012337	1	query_1	3	0.00516351	TRUE	HP	7431	581
7315	"The chemical reactions and pathways resulting in the formation of a protein in a mitochondrion. This is a ribosome-mediated process in which the information in messenger RNA (mRNA) is used to specify the sequence of amino acids in the protein; the mitochondrion has its own ribosomes and transfer RNAs, and uses a genetic code that differs from the nuclear code." [GOC:go_curators]	14615	19109	4	Q9H0R6 O75879 O43716	3	mitochondrial translation	GO:0032543	0.0305421	GO:0006412 GO:0140053	1	query_1	3	0.024	TRUE	GO:BP	7911	125
7315	An abnormality of the regulation of body fluids.	14615	72287	9	Q9H0R6 O75879 O43716	3	Abnormality of fluid regulation	HP:0011032	0.0360878	HP:0012337	1	query_1	3	0.00475436	TRUE	HP	7448	631
7315	Death within the first 28 days of life.	14615	67528	18	Q9H0R6 O43716	2	Neonatal death	HP:0003811	0.0418708	HP:0011420	0.666667	query_1	3	0.0243902	TRUE	HP	2689	82
7315	"Catalysis of the joining of two molecules, or two groups within a single molecule, using the energy from the hydrolysis of ATP, a similar triphosphate, or a pH gradient." [GOC:mah]	14615	3048	1	Q9H0R6 O75879 O43716	3	ligase activity	GO:0016874	0.0449054	GO:0003824	1	query_1	3	0.0211268	TRUE	GO:MF	3048	142
7315	A reduction in the activity of the mitochondrial respiratory chain complex I, which is part of the electron transport chain in mitochondria.	14615	73158	19	Q9H0R6 O43716	2	Decreased activity of mitochondrial complex I	HP:0011923	0.0493567	HP:0008972	0.666667	query_1	3	0.0224719	TRUE	HP	8319	89
7317	Creatine pathway	14615	46375	2	Q14353	1	Creatine pathway	WP:WP5190	0.031097	WP:000000	0.5	query_1	2	0.2	TRUE	WP	690	5
7317	Concentration of guanidinoacetic acid in the blood circulation is above the upper limit of normal.	14615	79143	1	Q14353	1	Elevated circulating guanidinoacetic acid concentration	HP:0034321	0.0499437	HP:0033108	0.5	query_1	2	1	TRUE	HP	14304	1
7318	Respiratory chain complex I (lambda subunit) mitochondrial	14615	63212	14	P49821 O95182	2	Respiratory chain complex I (lambda subunit) mitochondrial	CORUM:2920	0.000205051	CORUM:0000000	1	query_1	2	0.125	TRUE	CORUM	1290	16
7318	Mitochondrial complex I assembly model OXPHOS system	14615	46091	16	P49821 O95182	2	Mitochondrial complex I assembly model OXPHOS system	WP:WP4324	0.000632071	WP:000000	1	query_1	2	0.0363636	TRUE	WP	406	55
7318	Oxidative phosphorylation	14615	46504	17	P49821 O95182	2	Oxidative phosphorylation	WP:WP623	0.000728265	WP:000000	1	query_1	2	0.0338983	TRUE	WP	819	59
7318	Retrograde endocannabinoid signaling	14615	42794	1	P49821 O95182	2	Retrograde endocannabinoid signaling	KEGG:04723	0.0011414	KEGG:00000	1	query_1	2	0.0168067	TRUE	KEGG	353	119
7318	Oxidative phosphorylation	14615	42459	2	P49821 O95182	2	Oxidative phosphorylation	KEGG:00190	0.00119993	KEGG:00000	1	query_1	2	0.0163934	TRUE	KEGG	18	122
7318	Respiratory chain complex I (holoenzyme), mitochondrial	14615	62012	15	P49821 O95182	2	Respiratory chain complex I (holoenzyme), mitochondrial	CORUM:178	0.00154301	CORUM:0000000	1	query_1	2	0.0465116	TRUE	CORUM	90	43
7318	Non-alcoholic fatty liver disease	14615	42830	3	P49821 O95182	2	Non-alcoholic fatty liver disease	KEGG:04932	0.00155921	KEGG:00000	1	query_1	2	0.0143885	TRUE	KEGG	389	139
7318	Electron transport chain OXPHOS system in mitochondria	14615	45690	18	P49821 O95182	2	Electron transport chain OXPHOS system in mitochondria	WP:WP111	0.00202305	WP:000000	1	query_1	2	0.0204082	TRUE	WP	5	98
7318	Diabetic cardiomyopathy	14615	42933	4	P49821 O95182	2	Diabetic cardiomyopathy	KEGG:05415	0.00267769	KEGG:00000	1	query_1	2	0.010989	TRUE	KEGG	492	182
7318	Complex I biogenesis	14615	43389	13	P49821 O95182	2	Complex I biogenesis	REAC:R-HSA-6799198	0.00272718	REAC:R-HSA-611105	1	query_1	2	0.0350877	TRUE	REAC	378	57
7318	Chemical carcinogenesis - reactive oxygen species	14615	42901	5	P49821 O95182	2	Chemical carcinogenesis - reactive oxygen species	KEGG:05208	0.00330033	KEGG:00000	1	query_1	2	0.00990099	TRUE	KEGG	460	202
7318	Thermogenesis	14615	42790	6	P49821 O95182	2	Thermogenesis	KEGG:04714	0.00339933	KEGG:00000	1	query_1	2	0.0097561	TRUE	KEGG	349	205
7318	Nonalcoholic fatty liver disease	14615	46103	19	P49821 O95182	2	Nonalcoholic fatty liver disease	WP:WP4396	0.00396523	WP:000000	1	query_1	2	0.0145985	TRUE	WP	418	137
7318	Parkinson disease	14615	42853	7	P49821 O95182	2	Parkinson disease	KEGG:05012	0.00458495	KEGG:00000	1	query_1	2	0.00840336	TRUE	KEGG	412	238
7318	Prion disease	14615	42857	8	P49821 O95182	2	Prion disease	KEGG:05020	0.00485921	KEGG:00000	1	query_1	2	0.00816327	TRUE	KEGG	416	245
7318	Huntington disease	14615	42855	9	P49821 O95182	2	Huntington disease	KEGG:05016	0.00594761	KEGG:00000	1	query_1	2	0.00738007	TRUE	KEGG	414	271
7318	Respiratory electron transport	14615	45025	13	P49821 O95182	2	Respiratory electron transport	REAC:R-HSA-611105	0.0082892	REAC:R-HSA-163200	1	query_1	2	0.020202	TRUE	REAC	2014	99
7318	Amyotrophic lateral sclerosis	14615	42854	10	P49821 O95182	2	Amyotrophic lateral sclerosis	KEGG:05014	0.00850662	KEGG:00000	1	query_1	2	0.00617284	TRUE	KEGG	413	324
7318	Alzheimer disease	14615	42852	11	P49821 O95182	2	Alzheimer disease	KEGG:05010	0.00936889	KEGG:00000	1	query_1	2	0.00588235	TRUE	KEGG	411	340
7318	Respiratory electron transport, ATP synthesis by chemiosmotic coupling, and heat production by uncoupling proteins.	14615	45026	13	P49821 O95182	2	Respiratory electron transport, ATP synthesis by chemiosmotic coupling, and heat production by uncoupling proteins.	REAC:R-HSA-163200	0.0124056	REAC:R-HSA-1428517	1	query_1	2	0.0165289	TRUE	REAC	2015	121
7318	Pathways of neurodegeneration - multiple diseases	14615	42858	12	P49821 O95182	2	Pathways of neurodegeneration - multiple diseases	KEGG:05022	0.0138982	KEGG:00000	1	query_1	2	0.00483092	TRUE	KEGG	417	414
7318	The citric acid (TCA) cycle and respiratory electron transport	14615	45435	13	P49821 O95182	2	The citric acid (TCA) cycle and respiratory electron transport	REAC:R-HSA-1428517	0.0242576	REAC:R-HSA-1430728	1	query_1	2	0.0118343	TRUE	REAC	2424	169
7319	Gamma-secretase complex (APH1B, PSEN2, PSENEN, NCSTN)	14615	62187	1	P49810	1	Gamma-secretase complex (APH1B, PSEN2, PSENEN, NCSTN)	CORUM:467	0.049942	CORUM:0000000	0.5	query_1	2	0.5	TRUE	CORUM	265	2
7319	APP-PSEN2 complex	14615	64824	2	P49810	1	APP-PSEN2 complex	CORUM:7575	0.049942	CORUM:0000000	0.5	query_1	2	0.5	TRUE	CORUM	2902	2
7322	The presence of a fistula of the vagina.	14615	67852	1	Q9NYF0 O75808	2	Vaginal fistula	HP:0004320	0.0377516	HP:0000142 HP:0100589	0.333333	query_1	6	0.0740741	TRUE	HP	3013	27
7326	"The attachment of a cell, either to another cell or to an underlying substrate such as the extracellular matrix, via cell adhesion molecules." [GOC:hb, GOC:pf]	14615	13948	1	Q9Y5G9 Q9Y5G8 Q9Y5G7 Q9Y5H3 Q9Y5G5	5	cell adhesion	GO:0007155	0.0481256	GO:0009987	1	query_1	5	0.00545256	TRUE	GO:BP	2750	917
7327	"Covalent attachment of the ubiquitin-like protein UFM1 to a protein, forming an UFM1 chain." [PMID:25219498]	14615	37081	4	Q96HY6 P61960 Q9Y3C8 O94874	4	protein polyufmylation	GO:1990564	1.31563e-10	GO:0071569	1	query_1	4	0.8	TRUE	GO:BP	25883	5
7327	"A protein ufmylation process in which a polymer of the ubiquitin-like protein UFM1 is formed by linkages between lysine residues at position 69 of the UFM1 monomers, is added to a protein." [PMID:25219498]	14615	37091	4	Q96HY6 P61960 Q9Y3C8 O94874	4	protein K69-linked ufmylation	GO:1990592	1.31563e-10	GO:1990564	1	query_1	4	0.8	TRUE	GO:BP	25893	5
7327	"Covalent attachment of the ubiquitin-like protein UFM1 to another protein." [GOC:vw, PMID:20018847]	14615	28463	4	Q96HY6 P61960 Q9Y3C8 O94874	4	protein ufmylation	GO:0071569	3.94689e-10	GO:0032446	1	query_1	4	0.666667	TRUE	GO:BP	17265	6
7327	"The selective autohagy process in which parts of the endoplasmic reticulum are loaded into autophagosomes, delivered to the vacuole, and degraded in response to changing cellular conditions." [GOC:autophagy, GOC:dph, PMID:22481944, PMID:24060720, PMID:26040717]	14615	27314	2	Q96HY6 P61960 Q9Y3C8 O94874	4	reticulophagy	GO:0061709	6.26241e-08	GO:0016236 GO:1903008	1	query_1	4	0.235294	TRUE	GO:BP	16116	17
7327	"The disaggregation of an organelle into its constituent components." [GO_REF:0000079, GOC:TermGenie]	14615	34462	2	Q96HY6 P61960 Q9Y3C8 O94874	4	organelle disassembly	GO:1903008	0.000452021	GO:0006996 GO:0022411	1	query_1	4	0.0277778	TRUE	GO:BP	23264	144
7327	"Any process that modulates the frequency, rate or extent of the activity of an intracellular estrogen receptor signaling pathway." [GOC:mah]	14615	19538	3	Q96HY6 P61960 O94874	3	regulation of intracellular estrogen receptor signaling pathway	GO:0033146	0.000680215	GO:0030520 GO:0033143	0.75	query_1	4	0.130435	TRUE	GO:BP	8340	23
7327	"Any process that results in a change in state or activity of a cell (in terms of movement, secretion, enzyme production, gene expression, etc.) as a result of a stress acting at the endoplasmic reticulum. ER stress usually results from the accumulation of unfolded or misfolded proteins in the ER lumen." [GOC:cjm, GOC:mah]	14615	20246	5	Q96HY6 P61960 Q9Y3C8 O94874	4	response to endoplasmic reticulum stress	GO:0034976	0.000709501	GO:0033554	1	query_1	4	0.0248447	TRUE	GO:BP	9048	161
7327	"Catalysis of the transfer of UFM1 from one protein to another via the reaction X-UFM1 + Y = Y-UFM1 + X, where both X-UFM1 and Y-UFM1 are covalent linkages." [GOC:sp, PMID:20018847]	14615	8778	1	Q9Y3C8 O94874	2	UFM1 transferase activity	GO:0071568	0.0028092	GO:0019787	0.5	query_1	4	1	TRUE	GO:MF	8778	2
7327	"The series of molecular signals initiated by estrogen binding to an intracellular receptor, and ending with the regulation of a downstream cellular process, e.g. transcription." [GOC:mah, GOC:signaling]	14615	18269	3	Q96HY6 P61960 O94874	3	intracellular estrogen receptor signaling pathway	GO:0030520	0.00350727	GO:0030518	0.75	query_1	4	0.0769231	TRUE	GO:BP	7071	39
7327	"The autophagic process that proceeds via the formation of an autophagosome." [PMID:24366339]	14615	16438	2	Q96HY6 P61960 Q9Y3C8 O94874	4	macroautophagy	GO:0016236	0.00595686	GO:0006914	1	query_1	4	0.014652	TRUE	GO:BP	5240	273
7327	"Any process that modulates the frequency, rate or extent of the activity of any intracellular steroid hormone receptor signaling pathway." [GOC:mah]	14615	19535	3	Q96HY6 P61960 O94874	3	regulation of intracellular steroid hormone receptor signaling pathway	GO:0033143	0.00898372	GO:0009966 GO:0030518	0.75	query_1	4	0.0566038	TRUE	GO:BP	8337	53
7327	"Any process that stops, prevents or reduces the frequency, rate or extent of the IRE1-mediated unfolded protein response." [GO_REF:0000058, GOC:bf, GOC:PARL, GOC:TermGenie, PMID:22013210]	14615	35165	6	Q96HY6 O94874	2	negative regulation of IRE1-mediated unfolded protein response	GO:1903895	0.0168522	GO:0036498 GO:1900102 GO:1903894	0.5	query_1	4	0.5	TRUE	GO:BP	23967	4
7327	"A cellular process that results in the breakdown of a cellular component." [GOC:isa_complete]	14615	18037	2	Q96HY6 P61960 Q9Y3C8 O94874	4	cellular component disassembly	GO:0022411	0.0293508	GO:0016043	1	query_1	4	0.00985222	TRUE	GO:BP	6839	406
7327	"The cellular catabolic process in which cells digest cellular materials, such as organelles and other macromolecular constituents, or non-self materials such as intracellular pathogens. Autophagy serves to provide essential nutrients under conditions of cellular stress; or can remodel intracellular structures during cell differentiation." [GOC:autophagy, ISBN:0198547684, PMID:11099404, PMID:29455577, PMID:9412464]	14615	13790	2	Q96HY6 P61960 Q9Y3C8 O94874	4	autophagy	GO:0006914	0.0431855	GO:0044248 GO:0061919	1	query_1	4	0.00894855	TRUE	GO:BP	2592	447
7327	"A cellular process involving delivery of a portion of the cytoplasm to lysosomes or to the plant or fungal vacuole that does not involve direct transport through the endocytic or vacuolar protein sorting (Vps) pathways. This process typically leads to degradation of the cargo; however, it can also be used to deliver resident proteins, such as in the cytoplasm-to-vacuole targeting (Cvt) pathway." [PMID:21997368, PMID:22966490, PMID:28596378]	14615	27413	2	Q96HY6 P61960 Q9Y3C8 O94874	4	process utilizing autophagic mechanism	GO:0061919	0.0431855	GO:0009987	1	query_1	4	0.00894855	TRUE	GO:BP	16215	447
7327	"The series of molecular signals initiated by a steroid binding to an intracellular steroid hormone receptor." [GOC:mah, GOC:signaling]	14615	18268	3	Q96HY6 P61960 O94874	3	intracellular steroid hormone receptor signaling pathway	GO:0030518	0.049662	GO:0030522 GO:0043401	0.75	query_1	4	0.0322581	TRUE	GO:BP	7070	93
7328	Ubiquitin E3 ligase (CUL3, KLHL3, WNK4)	14615	63939	1	Q9UH77	1	Ubiquitin E3 ligase (CUL3, KLHL3, WNK4)	CORUM:6266	0.049942	CORUM:0000000	0.5	query_1	2	0.5	TRUE	CORUM	2017	2
7328	Ubiquitin E3 ligase (CUL3, KLHL3)	14615	63940	2	Q9UH77	1	Ubiquitin E3 ligase (CUL3, KLHL3)	CORUM:6267	0.049942	CORUM:0000000	0.5	query_1	2	0.5	TRUE	CORUM	2018	2
7329	Collecting duct acid secretion	14615	42841	6	P21281 P21283 Q96A05 Q8N8Y2 Q8NEY4 O75348 P38606 P36543 Q96LB4 Q16864 Q9Y5K8 Q13488	12	Collecting duct acid secretion	KEGG:04966	1.99942e-29	KEGG:00000	0.631579	query_1	19	0.521739	TRUE	KEGG	400	23
7329	Insulin receptor recycling	14615	44187	7	P21281 P21283 Q96A05 Q8N8Y2 Q8NEY4 O75348 P38606 P36543 Q96LB4 Q16864 Q9Y5K8 Q13488	12	Insulin receptor recycling	REAC:R-HSA-77387	2.30888e-27	REAC:R-HSA-74752	0.631579	query_1	19	0.428571	TRUE	REAC	1176	28
7329	Transferrin endocytosis and recycling	14615	45498	8	P21281 P21283 Q96A05 Q8N8Y2 Q8NEY4 O75348 P38606 P36543 Q96LB4 Q16864 Q9Y5K8 Q13488	12	Transferrin endocytosis and recycling	REAC:R-HSA-917977	2.30888e-27	REAC:R-HSA-917937	0.631579	query_1	19	0.428571	TRUE	REAC	2487	28
7329	ROS and RNS production in phagocytes	14615	44870	10	P21281 P21283 Q96A05 Q8N8Y2 Q8NEY4 O75348 P38606 P36543 Q96LB4 Q16864 Q9Y5K8 Q13488	12	ROS and RNS production in phagocytes	REAC:R-HSA-1222556	1.06962e-26	REAC:R-HSA-168249	0.631579	query_1	19	0.387097	TRUE	REAC	1859	31
7329	Vibrio cholerae infection	14615	42865	6	P21281 P21283 Q96A05 Q8N8Y2 Q8NEY4 O75348 P38606 P36543 Q96LB4 Q16864 Q9Y5K8 Q13488	12	Vibrio cholerae infection	KEGG:05110	4.2117e-25	KEGG:00000	0.631579	query_1	19	0.266667	TRUE	KEGG	424	45
7329	Iron uptake and transport	14615	44254	8	P21281 P21283 Q96A05 Q8N8Y2 Q8NEY4 O75348 P38606 P36543 Q96LB4 Q16864 Q9Y5K8 Q13488	12	Iron uptake and transport	REAC:R-HSA-917937	1.54975e-23	REAC:R-HSA-382551	0.631579	query_1	19	0.230769	TRUE	REAC	1243	52
7329	"A proton-transporting two-sector ATPase complex found in the vacuolar membrane, where it acts as a proton pump to mediate acidification of the vacuolar lumen." [GOC:mah, ISBN:0716743663, PMID:16449553]	14615	39127	2	P21281 P21283 Q8N8Y2 Q8NEY4 O75348 P38606 P36543 Q96LB4 Q16864 Q9Y5K8 Q13488	11	vacuolar proton-transporting V-type ATPase complex	GO:0016471	1.63473e-23	GO:0005774 GO:0033176	0.578947	query_1	19	0.5	TRUE	GO:CC	744	22
7329	Amino acids regulate mTORC1	14615	43148	9	P21281 P21283 Q96A05 Q8N8Y2 Q8NEY4 O75348 P38606 P36543 Q96LB4 Q16864 Q9Y5K8 Q13488	12	Amino acids regulate mTORC1	REAC:R-HSA-9639288	2.00245e-23	REAC:R-HSA-9711097	0.631579	query_1	19	0.226415	TRUE	REAC	137	53
7329	Synaptic vesicle cycle	14615	42792	6	P21281 P21283 Q96A05 Q8N8Y2 Q8NEY4 O75348 P38606 P36543 Q96LB4 Q16864 Q9Y5K8 Q13488	12	Synaptic vesicle cycle	KEGG:04721	2.03567e-23	KEGG:00000	0.631579	query_1	19	0.2	TRUE	KEGG	351	60
7329	"A proton-transporting two-sector ATPase complex that couples ATP hydrolysis to the transport of protons across a concentration gradient. The resulting transmembrane electrochemical potential of H+ is used to drive a variety of (i) secondary active transport systems via H+-dependent symporters and antiporters and (ii) channel-mediated transport systems. The complex comprises a membrane sector (V0) that carries out proton transport and a cytoplasmic compartment sector (V1) that catalyzes ATP hydrolysis. V-type ATPases are found in the membranes of organelles such as vacuoles, endosomes, and lysosomes, and in the plasma membrane." [GOC:mah, ISBN:0716743663, PMID:16449553]	14615	39776	2	P21281 P21283 Q8N8Y2 Q8NEY4 O75348 P38606 P36543 Q96LB4 Q16864 Q9Y5K8 Q13488	11	proton-transporting V-type ATPase complex	GO:0033176	3.13166e-23	GO:0016469	0.578947	query_1	19	0.478261	TRUE	GO:CC	1393	23
7329	Epithelial cell signaling in Helicobacter pylori infection	14615	42867	6	P21281 P21283 Q96A05 Q8N8Y2 Q8NEY4 O75348 P38606 P36543 Q96LB4 Q16864 Q9Y5K8 Q13488	12	Epithelial cell signaling in Helicobacter pylori infection	KEGG:05120	3.87663e-23	KEGG:00000	0.631579	query_1	19	0.190476	TRUE	KEGG	426	63
7329	Rheumatoid arthritis	14615	42926	6	P21281 P21283 Q96A05 Q8N8Y2 Q8NEY4 O75348 P38606 P36543 Q96LB4 Q16864 Q9Y5K8 Q13488	12	Rheumatoid arthritis	KEGG:05323	1.05557e-22	KEGG:00000	0.631579	query_1	19	0.176471	TRUE	KEGG	485	68
7329	Signaling by Insulin receptor	14615	45203	7	P21281 P21283 Q96A05 Q8N8Y2 Q8NEY4 O75348 P38606 P36543 Q96LB4 Q16864 Q9Y5K8 Q13488	12	Signaling by Insulin receptor	REAC:R-HSA-74752	1.61493e-22	REAC:R-HSA-9006934	0.631579	query_1	19	0.193548	TRUE	REAC	2192	62
7329	"A large protein complex that catalyzes the synthesis or hydrolysis of ATP by a rotational mechanism, coupled to the transport of protons across a membrane. The complex comprises a membrane sector (F0, V0, or A0) that carries out proton transport and a cytoplasmic compartment sector (F1, V1, or A1) that catalyzes ATP synthesis or hydrolysis. Two major types have been characterized: V-type ATPases couple ATP hydrolysis to the transport of protons across a concentration gradient, whereas F-type ATPases, also known as ATP synthases, normally run in the reverse direction to utilize energy from a proton concentration or electrochemical gradient to synthesize ATP. A third type, A-type ATPases have been found in archaea, and are closely related to eukaryotic V-type ATPases but are reversible." [GOC:mah, ISBN:0716743663, PMID:16691483]	14615	39126	2	P21281 P21283 Q8N8Y2 Q8NEY4 O75348 P38606 P36543 Q96LB4 Q16864 Q9Y5K8 Q13488	11	proton-transporting two-sector ATPase complex	GO:0016469	1.7577e-19	GO:0098796 GO:1904949	0.578947	query_1	19	0.25	TRUE	GO:CC	743	44
7329	Oxidative phosphorylation	14615	42459	6	P21281 P21283 Q96A05 Q8N8Y2 Q8NEY4 O75348 P38606 P36543 Q96LB4 Q16864 Q9Y5K8 Q13488	12	Oxidative phosphorylation	KEGG:00190	1.83691e-19	KEGG:00000	0.631579	query_1	19	0.0983607	TRUE	KEGG	18	122
7329	Phagosome	14615	42722	6	P21281 P21283 Q96A05 Q8N8Y2 Q8NEY4 O75348 P38606 P36543 Q96LB4 Q16864 Q9Y5K8 Q13488	12	Phagosome	KEGG:04145	4.91672e-19	KEGG:00000	0.631579	query_1	19	0.0909091	TRUE	KEGG	281	132
7329	Ion channel transport	14615	44249	8	P21281 P21283 Q96A05 Q8N8Y2 Q8NEY4 O75348 P38606 P36543 Q96LB4 Q16864 Q9Y5K8 Q13488	12	Ion channel transport	REAC:R-HSA-983712	1.15815e-18	REAC:R-HSA-382551	0.631579	query_1	19	0.0967742	TRUE	REAC	1238	124
7329	"A protein complex that forms part of a proton-transporting V-type ATPase and catalyzes ATP hydrolysis. The V1 complex consists of: (1) a globular headpiece with three alternating copies of subunits A and B that form a ring, (2) a central rotational stalk composed of single copies of subunits D and F, and (3) a peripheral stalk made of subunits C, E, G and H. Subunits A and B mediate the hydrolysis of ATP at three reaction sites associated with subunit A." [GOC:mah, ISBN:0716743663, PMID:16449553]	14615	39780	2	P21281 P21283 Q8NEY4 O75348 P38606 P36543 Q16864 Q9Y5K8	8	proton-transporting V-type ATPase, V1 domain	GO:0033180	1.20771e-17	GO:0033176 GO:0033178	0.421053	query_1	19	0.727273	TRUE	GO:CC	1397	11
7329	"The V1 domain of a proton-transporting V-type ATPase found in the vacuolar membrane." [GOC:mah, PMID:16449553]	14615	38417	2	P21281 P21283 Q8NEY4 O75348 P38606 P36543 Q16864 Q9Y5K8	8	vacuolar proton-transporting V-type ATPase, V1 domain	GO:0000221	1.20771e-17	GO:0016471 GO:0033180	0.421053	query_1	19	0.727273	TRUE	GO:CC	34	11
7329	Cellular response to starvation	14615	43341	9	P21281 P21283 Q96A05 Q8N8Y2 Q8NEY4 O75348 P38606 P36543 Q96LB4 Q16864 Q9Y5K8 Q13488	12	Cellular response to starvation	REAC:R-HSA-9711097	1.58422e-17	REAC:R-HSA-2262752	0.631579	query_1	19	0.0784314	TRUE	REAC	330	153
7329	"Enables the transfer of an ion from one side of a membrane to the other, driven by the reaction: ATP + H2O = ADP + phosphate." [GOC:jl, GOC:mtg_transport, ISBN:0815340729]	14615	5631	1	P21281 P21283 Q96A05 Q8NEY4 P38606 P36543 Q16864 Q13488	8	ATPase-coupled ion transmembrane transporter activity	GO:0042625	3.6207e-17	GO:0042626	0.421053	query_1	19	0.666667	TRUE	GO:MF	5631	12
7329	"A protein complex that forms part of a proton-transporting two-sector ATPase complex and catalyzes ATP hydrolysis or synthesis. The catalytic domain (F1, V1, or A1) comprises a hexameric catalytic core and a central stalk, and is peripherally associated with the membrane when the two-sector ATPase is assembled." [GOC:mah, PMID:10838056]	14615	39778	2	P21281 P21283 Q8NEY4 O75348 P38606 P36543 Q16864 Q9Y5K8	8	proton-transporting two-sector ATPase complex, catalytic domain	GO:0033178	1.77222e-15	GO:0016469 GO:0098796	0.421053	query_1	19	0.470588	TRUE	GO:CC	1395	17
7329	Human papillomavirus infection	14615	42887	6	P21281 P21283 Q96A05 Q8N8Y2 Q8NEY4 O75348 P38606 P36543 Q96LB4 Q16864 Q9Y5K8 Q13488	12	Human papillomavirus infection	KEGG:05165	9.08624e-15	KEGG:00000	0.631579	query_1	19	0.0408163	TRUE	KEGG	446	294
7329	"Enables the transfer of protons from one side of a membrane to the other according to the reaction: ATP + H2O + H+(in) -> ADP + phosphate + H+(out), by a rotational mechanism." [RHEA:57721]	14615	6255	1	P21281 P21283 Q96A05 Q8NEY4 P38606 P36543 Q13488	7	proton-transporting ATPase activity, rotational mechanism	GO:0046961	2.93782e-14	GO:0015078 GO:0019829 GO:0044769	0.368421	query_1	19	0.636364	TRUE	GO:MF	6255	11
7329	"Enables the transfer of ions from one side of a membrane to the other according to the reaction: ATP + H2O + ion(in) = ADP + phosphate + ion(out), by a rotational mechanism." [GOC:jl]	14615	6042	1	P21281 P21283 Q96A05 Q8NEY4 P38606 P36543 Q13488	7	ATPase activity, coupled to transmembrane movement of ions, rotational mechanism	GO:0044769	2.93782e-14	GO:0042625	0.368421	query_1	19	0.636364	TRUE	GO:MF	6042	11
7329	mTOR signaling pathway	14615	42725	6	P21281 P21283 Q96A05 Q8NEY4 O75348 P38606 P36543 Q96LB4 Q16864 Q9Y5K8	10	mTOR signaling pathway	KEGG:04150	4.14787e-14	KEGG:00000	0.526316	query_1	19	0.0675676	TRUE	KEGG	284	148
7329	"A protein complex which is capable of ATPase activity." [GO_REF:0000088, GOC:bhm, GOC:TermGenie, PMID:9606181]	14615	42096	2	P21281 P21283 Q8N8Y2 Q8NEY4 O75348 P38606 P36543 Q96LB4 Q16864 Q9Y5K8 Q13488	11	ATPase complex	GO:1904949	1.36468e-13	GO:1902494	0.578947	query_1	19	0.0791367	TRUE	GO:CC	3713	139
7329	Proximal tubule transport	14615	46253	27	P21283 Q8N8Y2 O75348 P38606 P36543 Q16864 Q9Y5K8	7	Proximal tubule transport	WP:WP4917	3.36333e-12	WP:000000	0.368421	query_1	19	0.179487	TRUE	WP	568	39
7329	Signaling by Receptor Tyrosine Kinases	14615	45243	7	P21281 P21283 Q96A05 Q8N8Y2 Q8NEY4 O75348 P38606 P36543 Q96LB4 Q16864 Q9Y5K8 Q13488	12	Signaling by Receptor Tyrosine Kinases	REAC:R-HSA-9006934	4.78672e-12	REAC:R-HSA-162582	0.631579	query_1	19	0.0277778	TRUE	REAC	2232	432
7329	Transport of small molecules	14615	45534	8	P21281 P21283 Q96A05 Q8N8Y2 Q8NEY4 O75348 P38606 P36543 Q96LB4 Q16864 Q9Y5K8 Q13488	12	Transport of small molecules	REAC:R-HSA-382551	5.85806e-11	REAC:0000000	0.631579	query_1	19	0.0225141	TRUE	REAC	2523	533
7329	"Any process that reduces the pH of the vacuole, measured by the concentration of the hydrogen ion." [GOC:jid]	14615	13869	3	P21281 Q9Y485 Q8N8Y2 P38606 Q16864 Q9Y5K8 Q13488	7	vacuolar acidification	GO:0007035	1.04127e-10	GO:0051452	0.368421	query_1	19	0.25	TRUE	GO:BP	2671	28
7329	"Primary active transporter of a solute across a membrane, via the reaction: ATP + H2O = ADP + phosphate, to directly drive the transport of a substance across a membrane. The transport protein may be transiently phosphorylated (P-type transporters), or not (ABC-type transporters and other families of transporters). Primary active transport occurs up the solute's concentration gradient and is driven by a primary energy source." [GOC:mtg_transport, ISBN:0815340729]	14615	5632	1	P21281 P21283 Q96A05 Q8NEY4 P38606 P36543 Q16864 Q13488	8	ATPase-coupled transmembrane transporter activity	GO:0042626	6.6417e-10	GO:0015399 GO:0140657	0.421053	query_1	19	0.114286	TRUE	GO:MF	5632	70
7329	"Enables the transfer of a solute or solutes from one side of a membrane to the other according to the reaction: ATP + H2O + cation(out) = ADP + phosphate + cation(in)." [GOC:ai]	14615	3708	1	P21281 P21283 Q96A05 Q8NEY4 P38606 P36543 Q13488	7	ATPase-coupled monoatomic cation transmembrane transporter activity	GO:0019829	8.99562e-10	GO:0008324 GO:0022853 GO:0042626	0.368421	query_1	19	0.189189	TRUE	GO:MF	3708	37
7329	"Any process that modulates the frequency, rate or extent of macroautophagy." [GOC:krc]	14615	16442	4	P21281 P21283 Q96A05 Q8N8Y2 Q8NEY4 O75348 P38606 P36543 Q9Y5K8	9	regulation of macroautophagy	GO:0016241	1.49128e-09	GO:0010506 GO:0016236	0.473684	query_1	19	0.0671642	TRUE	GO:BP	5244	134
7329	"Any process that reduces the internal pH of a cell, measured by the concentration of the hydrogen ion." [GOC:ai]	14615	25366	3	P21281 Q9Y485 Q8N8Y2 P38606 Q16864 Q9Y5K8 Q13488	7	intracellular pH reduction	GO:0051452	1.9587e-09	GO:0051453	0.368421	query_1	19	0.170732	TRUE	GO:BP	14168	41
7329	Cellular responses to stress	14615	43343	9	P21281 P21283 Q96A05 Q8N8Y2 Q8NEY4 O75348 P38606 P36543 Q96LB4 Q16864 Q9Y5K8 Q13488	12	Cellular responses to stress	REAC:R-HSA-2262752	2.15307e-09	REAC:R-HSA-8953897	0.631579	query_1	19	0.0165975	TRUE	REAC	332	723
7329	Cellular responses to stimuli	14615	43342	9	P21281 P21283 Q96A05 Q8N8Y2 Q8NEY4 O75348 P38606 P36543 Q96LB4 Q16864 Q9Y5K8 Q13488	12	Cellular responses to stimuli	REAC:R-HSA-8953897	2.41129e-09	REAC:0000000	0.631579	query_1	19	0.0164384	TRUE	REAC	331	730
7329	"The lipid bilayer surrounding the vacuole and separating its contents from the cytoplasm of the cell." [GOC:ai]	14615	38724	2	P21281 P21283 Q8N8Y2 Q8NEY4 O75348 P38606 P36543 Q96LB4 Q16864 Q9Y5K8 Q13488	11	vacuolar membrane	GO:0005774	4.31036e-09	GO:0005773 GO:0098588	0.578947	query_1	19	0.03125	TRUE	GO:CC	341	352
7329	"Enables the transfer of a proton from one side of a membrane to the other." [GOC:ai]	14615	2297	1	P21281 P21283 Q96A05 Q8NEY4 P38606 P36543 Q16864 Q13488	8	proton transmembrane transporter activity	GO:0015078	6.45251e-09	GO:0008324 GO:0022890	0.421053	query_1	19	0.0869565	TRUE	GO:MF	2297	92
7329	"The autophagic process that proceeds via the formation of an autophagosome." [PMID:24366339]	14615	16438	4	P21281 P21283 Q96A05 Q8N8Y2 Q8NEY4 O75348 P38606 P36543 Q9Y5K8 Q13488	10	macroautophagy	GO:0016236	1.74818e-08	GO:0006914	0.526316	query_1	19	0.03663	TRUE	GO:BP	5240	273
7329	"The directed movement of a proton across a membrane." [GO_REF:0000069, GOC:pr, GOC:TermGenie]	14615	34127	5	P21281 P21283 P38606 P36543 Q16864 Q9Y5K8 Q13488	7	proton transmembrane transport	GO:1902600	1.75023e-08	GO:0098655 GO:0098662	0.368421	query_1	19	0.127273	TRUE	GO:BP	22929	55
7329	Innate Immune System	14615	44181	10	P21281 P21283 Q96A05 Q8N8Y2 Q8NEY4 O75348 P38606 P36543 Q96LB4 Q16864 Q9Y5K8 Q13488	12	Innate Immune System	REAC:R-HSA-168249	2.3904e-08	REAC:R-HSA-168256	0.631579	query_1	19	0.0135135	TRUE	REAC	1170	888
7329	"Any process that modulates the internal pH of a cell, measured by the concentration of the hydrogen ion." [GOC:ai, GOC:dph, GOC:tb]	14615	25367	3	P21281 Q9Y485 Q8N8Y2 P38606 Q16864 Q9Y5K8 Q13488	7	regulation of intracellular pH	GO:0051453	3.31901e-08	GO:0030641 GO:0065008	0.368421	query_1	19	0.116667	TRUE	GO:BP	14169	60
7329	"Any process involved in the maintenance of an internal equilibrium of hydrogen ions (protons) within a cell or between a cell and its external environment." [GOC:dph, GOC:mah, GOC:tb]	14615	18303	3	P21281 Q9Y485 Q8N8Y2 P38606 Q16864 Q9Y5K8 Q13488	7	regulation of cellular pH	GO:0030641	4.22034e-08	GO:0006885 GO:0030003	0.368421	query_1	19	0.112903	TRUE	GO:BP	7105	62
7329	"Any process involved in the maintenance of an internal equilibrium of hydrogen ions, thereby modulating the internal pH, within an organism or cell." [GOC:dph, GOC:go_curators, GOC:tb]	14615	13768	3	P21281 Q9Y485 Q8N8Y2 P38606 Q16864 Q9Y5K8 Q13488	7	regulation of pH	GO:0006885	5.96143e-08	GO:0055080 GO:0065007	0.368421	query_1	19	0.107692	TRUE	GO:BP	2570	65
7329	"Enables the transfer of a solute from one side of a membrane to the other, up the solute's concentration gradient, by binding the solute and undergoing a series of conformational changes. Transport works equally well in either direction and is powered by a primary energy source. Primary energy sources known to be coupled to transport are chemical such as ATP hydrolysis, redox energy and photon energy." [GOC:mtg_transport, PMID:31613498]	14615	2522	1	P21281 P21283 Q96A05 Q8NEY4 P38606 P36543 Q16864 Q13488	8	primary active transmembrane transporter activity	GO:0015399	9.6736e-08	GO:0022804	0.421053	query_1	19	0.0625	TRUE	GO:MF	2522	128
7329	"The lipid bilayer surrounding a lytic vacuole and separating its contents from the cytoplasm of the cell." [GOC:dos]	14615	41668	2	P21281 P21283 Q8N8Y2 Q8NEY4 O75348 P38606 P36543 Q16864 Q9Y5K8 Q13488	10	lytic vacuole membrane	GO:0098852	1.0278e-07	GO:0000323 GO:0005774	0.526316	query_1	19	0.0306748	TRUE	GO:CC	3285	326
7329	"The lipid bilayer surrounding the lysosome and separating its contents from the cell cytoplasm." [GOC:ai]	14615	38716	2	P21281 P21283 Q8N8Y2 Q8NEY4 O75348 P38606 P36543 Q16864 Q9Y5K8 Q13488	10	lysosomal membrane	GO:0005765	1.0278e-07	GO:0005764 GO:0098852	0.526316	query_1	19	0.0306748	TRUE	GO:CC	333	326
7329	Metabolic pathways	14615	42622	6	P21281 P21283 Q96A05 Q8N8Y2 Q8NEY4 O75348 P38606 P36543 Q96LB4 Q16864 Q9Y5K8 Q13488	12	Metabolic pathways	KEGG:01100	3.69517e-07	KEGG:00000	0.631579	query_1	19	0.00925212	TRUE	KEGG	181	1297
7329	"Any process that modulates the frequency, rate or extent of autophagy. Autophagy is the process in which cells digest parts of their own cytoplasm." [GOC:dph, GOC:tb]	14615	15426	4	P21281 P21283 Q96A05 Q8N8Y2 Q8NEY4 O75348 P38606 P36543 Q9Y5K8	9	regulation of autophagy	GO:0010506	1.79355e-06	GO:0006914 GO:0031329	0.473684	query_1	19	0.0307167	TRUE	GO:BP	4228	293
7329	"A cellular process involving delivery of a portion of the cytoplasm to lysosomes or to the plant or fungal vacuole that does not involve direct transport through the endocytic or vacuolar protein sorting (Vps) pathways. This process typically leads to degradation of the cargo; however, it can also be used to deliver resident proteins, such as in the cytoplasm-to-vacuole targeting (Cvt) pathway." [PMID:21997368, PMID:22966490, PMID:28596378]	14615	27413	4	P21281 P21283 Q96A05 Q8N8Y2 Q8NEY4 O75348 P38606 P36543 Q9Y5K8 Q13488	10	process utilizing autophagic mechanism	GO:0061919	2.33998e-06	GO:0009987	0.526316	query_1	19	0.0223714	TRUE	GO:BP	16215	447
7329	"The cellular catabolic process in which cells digest cellular materials, such as organelles and other macromolecular constituents, or non-self materials such as intracellular pathogens. Autophagy serves to provide essential nutrients under conditions of cellular stress; or can remodel intracellular structures during cell differentiation." [GOC:autophagy, ISBN:0198547684, PMID:11099404, PMID:29455577, PMID:9412464]	14615	13790	4	P21281 P21283 Q96A05 Q8N8Y2 Q8NEY4 O75348 P38606 P36543 Q9Y5K8 Q13488	10	autophagy	GO:0006914	2.33998e-06	GO:0044248 GO:0061919	0.526316	query_1	19	0.0223714	TRUE	GO:BP	2592	447
7329	"A closed structure, found only in eukaryotic cells, that is completely surrounded by unit membrane and contains liquid material. Cells contain one or several vacuoles, that may have different functions from each other. Vacuoles have a diverse array of functions. They can act as a storage organelle for nutrients or waste products, as a degradative compartment, as a cost-effective way of increasing cell size, and as a homeostatic regulator controlling both turgor pressure and pH of the cytosol." [GOC:mtg_sensu, ISBN:0198506732]	14615	38723	2	P21281 P21283 Q8N8Y2 Q8NEY4 O75348 P38606 P36543 Q96LB4 Q16864 Q9Y5K8 Q13488	11	vacuole	GO:0005773	2.45863e-06	GO:0005737 GO:0043231	0.578947	query_1	19	0.0174326	TRUE	GO:CC	340	631
7329	Immune System	14615	44147	10	P21281 P21283 Q96A05 Q8N8Y2 Q8NEY4 O75348 P38606 P36543 Q96LB4 Q16864 Q9Y5K8 O95398 Q13488	13	Immune System	REAC:R-HSA-168256	2.56551e-06	REAC:0000000	0.684211	query_1	19	0.00770599	TRUE	REAC	1136	1687
7329	Signal Transduction	14615	45155	7	P21281 P21283 Q96A05 Q8N8Y2 Q8NEY4 O75348 P38606 P36543 Q96LB4 Q16864 Q9Y5K8 O95398 Q13488	13	Signal Transduction	REAC:R-HSA-162582	2.38647e-05	REAC:0000000	0.684211	query_1	19	0.00642292	TRUE	REAC	2144	2024
7329	Lysosome	14615	42720	6	Q9Y485 Q8N8Y2 Q8NI08 Q9Y4E6 Q13488	5	Lysosome	KEGG:04142	2.39629e-05	KEGG:00000	0.263158	query_1	19	0.0406504	TRUE	KEGG	279	123
7329	"Enables the transfer of an ion from one side of a membrane to the other up the solute's concentration gradient. This is carried out by binding the solute and undergoing a series of conformational changes. Transport works equally well in either direction." [GOC:mtg_transport, ISBN:0815340729]	14615	3789	1	P21281 P21283 Q96A05 Q8NEY4 P38606 P36543 Q13488	7	active monoatomic ion transmembrane transporter activity	GO:0022853	2.48174e-05	GO:0015075 GO:0022804	0.368421	query_1	19	0.0463576	TRUE	GO:MF	3789	151
7329	"A small lytic vacuole that has cell cycle-independent morphology found in most animal cells and that contains a variety of hydrolases, most of which have their maximal activities in the pH range 5-6. The contained enzymes display latency if properly isolated. About 40 different lysosomal hydrolases are known and lysosomes have a great variety of morphologies and functions." [GOC:mah, ISBN:0198506732]	14615	38715	2	P21281 P21283 Q8N8Y2 Q8NEY4 O75348 P38606 P36543 Q16864 Q9Y5K8 Q13488	10	lysosome	GO:0005764	2.6659e-05	GO:0000323	0.526316	query_1	19	0.017452	TRUE	GO:CC	332	573
7329	"A vacuole that is maintained at an acidic pH and which contains degradative enzymes, including a wide variety of acid hydrolases." [GOC:krc]	14615	38436	2	P21281 P21283 Q8N8Y2 Q8NEY4 O75348 P38606 P36543 Q16864 Q9Y5K8 Q13488	10	lytic vacuole	GO:0000323	2.6659e-05	GO:0005773	0.526316	query_1	19	0.017452	TRUE	GO:CC	53	573
7329	"Enables the transfer of a specific substance or related group of substances from one side of a membrane to the other, up the solute's concentration gradient. The transporter binds the solute and undergoes a series of conformational changes. Transport works equally well in either direction." [GOC:mtg_transport, ISBN:0815340729]	14615	3766	1	P21281 P21283 Q96A05 Q8NEY4 P38606 P36543 Q16864 Q13488	8	active transmembrane transporter activity	GO:0022804	4.35651e-05	GO:0022857	0.421053	query_1	19	0.0291971	TRUE	GO:MF	3766	274
7329	"A homeostatic process involved in the maintenance of a steady state level of monoatomic cations within a cell. Monatomic cations (also called simple cations) are cations consisting of exactly one atom." [GOC:ceb, GOC:mah]	14615	18083	3	P21281 Q9Y485 Q8N8Y2 O75348 P38606 Q16864 Q9Y5K8 Q13488	8	intracellular monoatomic cation homeostasis	GO:0030003	0.000112612	GO:0006873 GO:0055080	0.421053	query_1	19	0.02589	TRUE	GO:BP	6885	309
7329	"A homeostatic process involved in the maintenance of a steady state level of monoatomic ions within a cell. Monatomic ions (also called simple ions) are ions consisting of exactly one atom." [GOC:mah]	14615	13758	3	P21281 Q9Y485 Q8N8Y2 O75348 P38606 Q16864 Q9Y5K8 Q13488	8	intracellular monoatomic ion homeostasis	GO:0006873	0.000121521	GO:0050801 GO:0055082	0.421053	query_1	19	0.025641	TRUE	GO:BP	2560	312
7329	"Any protein complex that is part of a membrane." [GOC:dos]	14615	41641	2	P21281 P21283 Q8N8Y2 Q8NEY4 O75348 P38606 P36543 Q96LB4 Q16864 Q9Y5K8 Q13488	11	membrane protein complex	GO:0098796	0.000142214	GO:0016020 GO:0032991	0.578947	query_1	19	0.0119177	TRUE	GO:CC	3258	923
7329	Thick cerebral cortex	14615	69318	18	P38606 P36543 Q9ULP9	3	Thick cerebral cortex	HP:0006891	0.000173007	HP:0002538	0.157895	query_1	19	0.333333	TRUE	HP	4479	9
7329	"Enables the transfer of inorganic cations from one side of a membrane to the other. Inorganic cations are atoms or small molecules with a positive charge that do not contain carbon in covalent linkage." [GOC:ai, GOC:mtg_transport, ISBN:0815340729]	14615	3812	1	P21281 P21283 Q96A05 Q8NEY4 P38606 P36543 Q16864 Q13488	8	inorganic cation transmembrane transporter activity	GO:0022890	0.000238904	GO:0015318	0.421053	query_1	19	0.0235294	TRUE	GO:MF	3812	340
7329	"Any process involved in the maintenance of an internal steady state of monoatomic cations within an organism or cell. Monatomic cations (also called simple cations) are cations consisting of exactly one atom." [GOC:ceb, GOC:jid, GOC:mah]	14615	25896	3	P21281 Q9Y485 Q8N8Y2 O75348 P38606 Q16864 Q9Y5K8 Q13488	8	monoatomic cation homeostasis	GO:0055080	0.000244477	GO:0050801	0.421053	query_1	19	0.0234604	TRUE	GO:BP	14698	341
7329	"Any process involved in the maintenance of an internal steady state of monoatomic ions within an organism or cell. Monatomic ions (also called simple ions) are ions consisting of exactly one atom." [GOC:ai]	14615	24894	3	P21281 Q9Y485 Q8N8Y2 O75348 P38606 Q16864 Q9Y5K8 Q13488	8	monoatomic ion homeostasis	GO:0050801	0.000280342	GO:0048878	0.421053	query_1	19	0.0230548	TRUE	GO:BP	13696	347
7329	"Any process that reduces the pH of the lysosomal lumen, measured by the concentration of the hydrogen ion." [GOC:jid]	14615	13875	3	P38606 Q16864 Q9Y5K8 Q13488	4	lysosomal lumen acidification	GO:0007042	0.000390462	GO:0007035 GO:0035751	0.210526	query_1	19	0.210526	TRUE	GO:BP	2677	19
7329	"Any process that modulates the frequency, rate or extent of the chemical reactions and pathways resulting in the breakdown of substances, carried out by individual cells." [GOC:mah]	14615	18576	4	P21281 P21283 Q96A05 Q8N8Y2 Q8NEY4 O75348 P38606 P36543 Q9Y5K8	9	regulation of cellular catabolic process	GO:0031329	0.000392235	GO:0009894 GO:0031323 GO:0044248	0.473684	query_1	19	0.0166976	TRUE	GO:BP	7378	539
7329	"Enables the transfer of cation from one side of a membrane to the other." [GOC:dgf, GOC:mtg_transport, ISBN:0815340729]	14615	1657	1	P21281 P21283 Q96A05 Q8NEY4 P38606 P36543 Q16864 Q13488	8	monoatomic cation transmembrane transporter activity	GO:0008324	0.000463511	GO:0015075	0.421053	query_1	19	0.0216216	TRUE	GO:MF	1657	370
7329	"A homeostatic process involved in the maintenance of a steady state level of a chemical within a cell." [GOC:isa_complete, GOC:jid]	14615	25898	3	P21281 Q9Y485 Q8N8Y2 O75348 P38606 Q16864 Q9Y5K8 Q13488	8	intracellular chemical homeostasis	GO:0055082	0.000819494	GO:0019725 GO:0048878	0.421053	query_1	19	0.0201005	TRUE	GO:BP	14700	398
7329	"A molecular function characterized by the coupling of ATP hydrolysis to other steps of a reaction mechanism to make the reaction energetically favorable, for example to catalyze a reaction or drive transport against a concentration gradient." [PMID:24878343, PMID:25750732, PMID:32933017, PMID:33818025, PMID:33873056, PMID:33988324]	14615	10560	1	P21281 P21283 Q96A05 Q8NEY4 P38606 P36543 Q16864 Q13488	8	ATP-dependent activity	GO:0140657	0.000920894	GO:0003674	0.421053	query_1	19	0.019802	TRUE	GO:MF	10560	404
7329	"Enables the transfer of an inorganic molecular entity from the outside of a cell to the inside of the cell across a membrane. An inorganic molecular entity is a molecular entity that contains no carbon." [GOC:mtg_transport, ISBN:0815340729]	14615	2474	1	P21281 P21283 Q96A05 Q8NEY4 P38606 P36543 Q16864 Q13488	8	inorganic molecular entity transmembrane transporter activity	GO:0015318	0.00103298	GO:0022857	0.421053	query_1	19	0.0195122	TRUE	GO:MF	2474	410
7329	"Any process that modulates the pH of the lysosomal lumen, measured by the concentration of the hydrogen ion." [GOC:rph]	14615	20734	3	P38606 Q16864 Q9Y5K8 Q13488	4	regulation of lysosomal lumen pH	GO:0035751	0.00106606	GO:0007040 GO:0051453	0.210526	query_1	19	0.166667	TRUE	GO:BP	9536	24
7329	Reduced size of the cerebellar cortex.	14615	76320	15	P21281 Q9ULP9	2	Small cerebellar cortex	HP:0031423	0.00177916	HP:0031422	0.105263	query_1	19	1	TRUE	HP	11481	2
7329	"Enables the transfer of an ion from one side of a membrane to the other." [GOC:dgf, GOC:mtg_transport, ISBN:0815340729]	14615	2296	1	P21281 P21283 Q96A05 Q8NEY4 P38606 P36543 Q16864 Q13488	8	monoatomic ion transmembrane transporter activity	GO:0015075	0.00182063	GO:0022857	0.421053	query_1	19	0.0181406	TRUE	GO:MF	2296	441
7329	"Any process involved in the maintenance of an internal steady state at the level of the cell." [GOC:isa_complete, GOC:jl, ISBN:0395825172]	14615	17432	3	P21281 Q9Y485 Q8N8Y2 O75348 P38606 Q16864 Q9Y5K8 Q13488	8	cellular homeostasis	GO:0019725	0.0032369	GO:0042592	0.421053	query_1	19	0.0168421	TRUE	GO:BP	6234	475
7329	A lateral deviation of the nail plate of the great toe along the longitudinal axis due to the lateral rotation of the nail matrix. The nail plate grows out in ridges.	14615	76184	19	P21281 Q9ULP9	2	Malalignment of the great toenail	HP:0031282	0.00533335	HP:0008388	0.105263	query_1	19	0.666667	TRUE	HP	11345	3
7329	An accumulation of blood located between the retinal pigment epithelium (RPE) and Bruch's membrane.	14615	74524	20	P38606 P36543	2	Subretinal pigment epithelium hemorrhage	HP:0025244	0.00533335	HP:0000573	0.105263	query_1	19	0.666667	TRUE	HP	9685	3
7329	Aplasia/Hypoplasia of the phalanges of the 2nd toe	14615	71643	16	P21281 Q9ULP9	2	Aplasia/Hypoplasia of the phalanges of the 2nd toe	HP:0010347	0.00533335	HP:0010173 HP:0010324	0.105263	query_1	19	0.666667	TRUE	HP	6804	3
7329	An anomaly of a phalanx of second toe.	14615	71621	16	P21281 Q9ULP9	2	Abnormal morphology of phalanx of the 2nd toe	HP:0010324	0.00533335	HP:0010161 HP:0010319	0.105263	query_1	19	0.666667	TRUE	HP	6782	3
7329	v-ATPase-Ragulator-AXIN/LKB1-AMPK complex	14615	64361	13	P21281 P38606	2	v-ATPase-Ragulator-AXIN/LKB1-AMPK complex	CORUM:6888	0.00551005	CORUM:0000000	0.105263	query_1	19	0.142857	TRUE	CORUM	2439	14
7329	"Any process that modulates the frequency, rate, or extent of the chemical reactions and pathways resulting in the breakdown of substances." [GOC:go_curators]	14615	14990	4	P21281 P21283 Q96A05 Q8N8Y2 Q8NEY4 O75348 P38606 P36543 Q9Y5K8	9	regulation of catabolic process	GO:0009894	0.00998126	GO:0009056 GO:0019222	0.473684	query_1	19	0.0114796	TRUE	GO:BP	3792	784
7329	Asymmetry of the anterior part of the skull.	14615	72572	21	P21281 Q9ULP9	2	Anterior plagiocephaly	HP:0011326	0.0106584	HP:0001357	0.105263	query_1	19	0.5	TRUE	HP	7733	4
7329	Prominent thoracic and abdominal veins.	14615	69610	22	P38606 P36543	2	Prominent veins on trunk	HP:0007457	0.0106584	HP:0001015	0.105263	query_1	19	0.5	TRUE	HP	4771	4
7329	"Any process that reduces the pH of the Golgi lumen, measured by the concentration of the hydrogen ion." [GOC:dph, PMID:23447592]	14615	27358	3	P38606 Q16864 Q9Y5K8	3	Golgi lumen acidification	GO:0061795	0.0111127	GO:0051452	0.157895	query_1	19	0.3	TRUE	GO:BP	16160	10
7329	"Any process that reduces the pH of the endosomal lumen, measured by the concentration of the hydrogen ion." [GOC:jid]	14615	24346	3	P38606 Q16864 Q9Y5K8	3	endosomal lumen acidification	GO:0048388	0.0111127	GO:0007032 GO:0051452	0.157895	query_1	19	0.3	TRUE	GO:BP	13148	10
7329	"Any biological process involved in the maintenance of an internal steady state of a chemical." [GOC:isa_complete]	14615	24742	3	P21281 Q9Y485 Q8N8Y2 O75348 P38606 Q16864 Q9Y5K8 Q13488	8	chemical homeostasis	GO:0048878	0.0126457	GO:0042592	0.421053	query_1	19	0.0141093	TRUE	GO:BP	13544	567
7329	kidney; proximal tubules (microvilli)[High]	14615	61491	11	P21281 Q16864 Q9Y5K8	3	kidney; proximal tubules (microvilli)[High]	HPA:0271153	0.0141014	HPA:0271152	0.157895	query_1	19	0.0454545	TRUE	HPA	428	66
7329	"The lipid bilayer that forms the outer-most layer of an organelle." [GOC:dos]	14615	41599	2	P21281 P21283 Q8N8Y2 Q8NEY4 O75348 P38606 P36543 Q96LB4 Q16864 Q9Y5K8 Q13488	11	bounding membrane of organelle	GO:0098588	0.0152884	GO:0031090	0.578947	query_1	19	0.00760719	TRUE	GO:CC	3216	1446
7329	Any structural anomaly of the cortex of the cerebellum.	14615	76319	15	P21281 Q9ULP9	2	Abnormal cerebellar cortex morphology	HP:0031422	0.0177503	HP:0001317	0.105263	query_1	19	0.4	TRUE	HP	11480	5
7329	KEGG root term	14615	42442	6	P21281 P21283 Q9Y485 Q96A05 Q8N8Y2 Q8NEY4 O75348 Q8NI08 P38606 Q9Y4E6 P36543 Q96LB4 Q16864 Q9Y5K8 O95398 Q13488	16	KEGG root term	KEGG:00000	0.0196591		0.842105	query_1	19	0.00251099	TRUE	KEGG	1	6372
7329	A congenital brain malformation typically characterized by incomplete formation of the cerebellar vermis, dilation of the fourth ventricle, and enlargement of the posterior fossa. In layman's terms, Dandy Walker malformation is a cyst in the cerebellum (typically symmetrical) that is involved with the fourth ventricle. This may interfere with the ability to drain cerebrospinal fluid from the brain, resulting in hydrocephalus. Dandy Walker cysts are formed during early embryonic development, while the brain forms. The cyst in the cerebellum typically has several blood vessels running through it connecting to the brain, thereby prohibiting surgical removal.	14615	65830	14	P21281 P38606 P36543 Q9ULP9	4	Dandy-Walker malformation	HP:0001305	0.0198832	HP:0001320 HP:0002198 HP:0002350 HP:0005445	0.210526	query_1	19	0.032	TRUE	HP	991	125
7329	"A process in which an inorganic cation is transported from one side of a membrane to the other by means of some agent such as a transporter or pore." [GOC:mah]	14615	30558	5	P21281 P21283 P38606 P36543 Q16864 Q9Y5K8 Q13488	7	inorganic cation transmembrane transport	GO:0098662	0.0236597	GO:0098660	0.368421	query_1	19	0.0171569	TRUE	GO:BP	19360	408
7329	"The process in which a monoatomic cation is transported across a membrane. Monatomic cations (also called simple cations) are positively charged ions consisting of exactly one atom." [GOC:dos, GOC:vw]	14615	30551	5	P21281 P21283 P38606 P36543 Q16864 Q9Y5K8 Q13488	7	monoatomic cation transmembrane transport	GO:0098655	0.0252705	GO:0006812 GO:0034220	0.368421	query_1	19	0.0169903	TRUE	GO:BP	19353	412
7329	Any structural anomaly of the elastic fibers of the skin. Elastic fibers are the essential extracellular matrix macromolecules comprising an elastin core surrounded by a mantle of fibrillin-rich microfibrils.	14615	74373	17	P38606 P36543	2	Abnormal cutaneous elastic fiber morphology	HP:0025082	0.0266048	HP:0011121	0.105263	query_1	19	0.333333	TRUE	HP	9534	6
7329	Elastic fibers in the dermis exhibit an increased number of breaks associated with disorganization of the structure of the elastic fibers.	14615	74454	17	P38606 P36543	2	Fragmented elastic fibers in the dermis	HP:0025167	0.0266048	HP:0025082	0.105263	query_1	19	0.333333	TRUE	HP	9615	6
7329	"A protein complex which is capable of catalytic activity." [GOC:bhm, GOC:TermGenie, PMID:8077207]	14615	42018	2	P21281 P21283 Q8N8Y2 Q8NEY4 O75348 P38606 P36543 Q96LB4 Q16864 Q9Y5K8 Q13488	11	catalytic complex	GO:1902494	0.0268633	GO:0032991	0.578947	query_1	19	0.00719895	TRUE	GO:CC	3635	1528
7329	"The chemical reactions and pathways resulting in the breakdown of substances, carried out by individual cells." [GOC:jl]	14615	22502	4	P21281 P21283 Q96A05 Q8N8Y2 Q8NEY4 O75348 P38606 P36543 Q9Y5K8 Q13488	10	cellular catabolic process	GO:0044248	0.0270494	GO:0009056 GO:0044237	0.526316	query_1	19	0.00846024	TRUE	GO:BP	11304	1182
7329	kidney; collecting ducts[≥Medium]	14615	61481	12	P21281 Q8N8Y2 Q96LB4 Q16864 Q9Y5K8	5	kidney; collecting ducts[≥Medium]	HPA:0271122	0.0290407	HPA:0271121	0.263158	query_1	19	0.0117925	TRUE	HPA	418	424
7329	Increase in width of the nasal tip.	14615	65184	23	P21281 P38606 P36543 Q9ULP9	4	Broad nasal tip	HP:0000455	0.0293569	HP:0000436	0.210526	query_1	19	0.0289855	TRUE	HP	345	138
7329	An abnormal dilatation of the fourth cerebral ventricle.	14615	66455	14	P21281 P38606 P36543 Q9ULP9	4	Dilated fourth ventricle	HP:0002198	0.0346973	HP:0002119 HP:0010950	0.210526	query_1	19	0.0277778	TRUE	HP	1616	144
7329	An abnormality of the fourth ventricle.	14615	72210	14	P21281 P38606 P36543 Q9ULP9	4	Abnormal fourth ventricle morphology	HP:0010950	0.0346973	HP:0002118	0.210526	query_1	19	0.0277778	TRUE	HP	7371	144
7329	Abnormal subcutaneous fat tissue distribution	14615	69676	24	P38606 P36543	2	Abnormal subcutaneous fat tissue distribution	HP:0007552	0.0372178	HP:0001001	0.105263	query_1	19	0.285714	TRUE	HP	4837	7
7329	Cerebellar cyst	14615	66561	14	P21281 P38606 P36543 Q9ULP9	4	Cerebellar cyst	HP:0002350	0.039666	HP:0002438 HP:0010576	0.210526	query_1	19	0.0268456	TRUE	HP	1722	149
7329	"The process in which an inorganic ion is transported across a membrane." [GOC:mah]	14615	30556	5	P21281 P21283 P38606 P36543 Q16864 Q9Y5K8 Q13488	7	inorganic ion transmembrane transport	GO:0098660	0.0411946	GO:0055085	0.368421	query_1	19	0.0158014	TRUE	GO:BP	19358	443
7329	Slender, slit-like aperture of the nostril.	14615	71242	25	P38606 P36543	2	Narrow naris	HP:0009933	0.0495852	HP:0005288	0.105263	query_1	19	0.25	TRUE	HP	6403	8
7329	A deviation from the normal concentration in blood of an apolipoprotein, i.e., of a protein that binds lipids to form lipoprotein and is thereby responsible for the transport of lipids in the blood and lymph circulation.	14615	74481	26	P38606 P36543	2	Abnormal circulating apolipoprotein concentration	HP:0025201	0.0495852	HP:0010876	0.105263	query_1	19	0.25	TRUE	HP	9642	8
7331	Postmitotic nuclear pore complex (NPC) reformation	14615	44739	10	P18754 P46060 P63165 P63279 P62826	5	Postmitotic nuclear pore complex (NPC) reformation	REAC:R-HSA-9615933	2.66836e-09	REAC:R-HSA-2995410	0.384615	query_1	13	0.208333	TRUE	REAC	1728	24
7331	"A protein complex providing a discrete opening in the nuclear envelope of a eukaryotic cell, where the inner and outer nuclear membranes are joined." [ISBN:0198547684]	14615	38633	1	P61970 P46060 P63165 P43487 P63279 P62826 P0DJD1	7	nuclear pore	GO:0005643	1.22832e-08	GO:0005635 GO:0140513	0.538462	query_1	13	0.0843373	TRUE	GO:CC	250	83
7331	SUMOylation of nuclear envelope proteins	14615	45119	8	P46060 P63165 P63279	3	SUMOylation of nuclear envelope proteins	REAC:R-HSA-9793242	1.5022e-07	REAC:R-HSA-3108232	0.230769	query_1	13	1	TRUE	REAC	2108	3
7331	Nuclear Envelope (NE) Reassembly	14615	44575	10	P18754 P46060 P63165 P63279 P62826	5	Nuclear Envelope (NE) Reassembly	REAC:R-HSA-2995410	5.94493e-07	REAC:R-HSA-68882	0.384615	query_1	13	0.0746269	TRUE	REAC	1564	67
7331	Nucleocytoplasmic transport	14615	42650	6	P61956 P46060 P63165 P63279 P62826	5	Nucleocytoplasmic transport	KEGG:03013	1.00514e-06	KEGG:00000	0.384615	query_1	13	0.049505	TRUE	KEGG	209	101
7331	SUMO is transferred from E1 to E2 (UBE2I, UBC9)	14615	45109	8	P61956 P63165 P63279	3	SUMO is transferred from E1 to E2 (UBE2I, UBC9)	REAC:R-HSA-3065678	2.99978e-06	REAC:R-HSA-3215018	0.230769	query_1	13	0.5	TRUE	REAC	2098	6
7331	Rev-mediated nuclear export of HIV RNA	14615	45042	9	P18754 P46060 P43487 P62826	4	Rev-mediated nuclear export of HIV RNA	REAC:R-HSA-165054	3.64621e-06	REAC:R-HSA-162599 REAC:R-HSA-177243	0.307692	query_1	13	0.125	TRUE	REAC	2031	32
7331	Interactions of Rev with host cellular proteins	14615	44198	9	P18754 P46060 P43487 P62826	4	Interactions of Rev with host cellular proteins	REAC:R-HSA-177243	4.69772e-06	REAC:R-HSA-162909	0.307692	query_1	13	0.117647	TRUE	REAC	1187	34
7331	"The double lipid bilayer enclosing the nucleus and separating its contents from the rest of the cytoplasm; includes the intermembrane space, a gap of width 20-40 nm (also called the perinuclear space)." [ISBN:0198547684]	14615	38627	1	P61970 P46060 P63165 O14524 P43487 P63279 P62826 P0DJD1	8	nuclear envelope	GO:0005635	5.92608e-06	GO:0005634 GO:0012505 GO:0031967	0.615385	query_1	13	0.022792	TRUE	GO:CC	244	351
7331	SUMOylation of DNA replication proteins	14615	45113	8	P61956 P46060 P63165 P63279	4	SUMOylation of DNA replication proteins	REAC:R-HSA-4615885	1.12934e-05	REAC:R-HSA-3108232	0.307692	query_1	13	0.0952381	TRUE	REAC	2102	42
7331	Processing and activation of SUMO	14615	44756	8	P61956 P63165 P63279	3	Processing and activation of SUMO	REAC:R-HSA-3215018	1.25797e-05	REAC:R-HSA-2990846	0.230769	query_1	13	0.333333	TRUE	REAC	1745	9
7331	Host Interactions of HIV factors	14615	44109	9	P18754 P46060 P43487 P61769 P62826	5	Host Interactions of HIV factors	REAC:R-HSA-162909	1.40583e-05	REAC:R-HSA-162906	0.384615	query_1	13	0.04	TRUE	REAC	1098	125
7331	SUMOylation of transcription factors	14615	45121	8	P61956 P63165 P63279	3	SUMOylation of transcription factors	REAC:R-HSA-3232118	6.79304e-05	REAC:R-HSA-3108232	0.230769	query_1	13	0.2	TRUE	REAC	2110	15
7331	SUMOylation of intracellular receptors	14615	45118	8	P61956 P63165 P63279	3	SUMOylation of intracellular receptors	REAC:R-HSA-4090294	0.000101418	REAC:R-HSA-3108232	0.230769	query_1	13	0.176471	TRUE	REAC	2107	17
7331	PIAS1-SUMO1-UBC9 complex	14615	64474	28	P63165 P63279	2	PIAS1-SUMO1-UBC9 complex	CORUM:7050	0.000123038	CORUM:0000000	0.153846	query_1	13	0.666667	TRUE	CORUM	2552	3
7331	RANBP1-RAN-KPNB1 complex	14615	62703	29	P43487 P62826	2	RANBP1-RAN-KPNB1 complex	CORUM:1554	0.000123038	CORUM:0000000	0.153846	query_1	13	0.666667	TRUE	CORUM	781	3
7331	22q11 2 copy number variation syndrome	14615	46167	32	P18754 P46060 P43487 P62826	4	22q11 2 copy number variation syndrome	WP:WP4657	0.000164385	WP:000000	0.307692	query_1	13	0.04	TRUE	WP	482	100
7331	Viral Infection Pathways	14615	45580	9	P18754 P46060 P63165 P43487 P61769 P63279 P62826	7	Viral Infection Pathways	REAC:R-HSA-9824446	0.000210359	REAC:R-HSA-5663205	0.538462	query_1	13	0.00995733	TRUE	REAC	2569	703
7331	HIV Infection	14615	44080	9	P18754 P46060 P43487 P61769 P62826	5	HIV Infection	REAC:R-HSA-162906	0.000240741	REAC:R-HSA-9824446	0.384615	query_1	13	0.0226244	TRUE	REAC	1069	221
7331	Mitotic Anaphase	14615	44443	10	P18754 P46060 P63165 P63279 P62826	5	Mitotic Anaphase	REAC:R-HSA-68882	0.000251705	REAC:R-HSA-2555396	0.384615	query_1	13	0.0224215	TRUE	REAC	1432	223
7331	Mitotic Metaphase and Anaphase	14615	44446	10	P18754 P46060 P63165 P63279 P62826	5	Mitotic Metaphase and Anaphase	REAC:R-HSA-2555396	0.000257333	REAC:R-HSA-68886	0.384615	query_1	13	0.0223214	TRUE	REAC	1435	224
7331	skin 2; cells in spinous layer[≥Low]	14615	61752	16	P61956 Q9BXS6 Q15398 P46060 P63165 P43487 P61769	7	skin 2; cells in spinous layer[≥Low]	HPA:0471411	0.000329831	HPA:0470000	0.538462	query_1	13	0.00851582	TRUE	HPA	689	822
7331	skin 2; cells in basal layer[≥Low]	14615	61743	17	P61956 Q9BXS6 Q15398 P46060 P63165 P43487 P61769	7	skin 2; cells in basal layer[≥Low]	HPA:0471391	0.000651841	HPA:0470000	0.538462	query_1	13	0.00769231	TRUE	HPA	680	910
7331	SUMOylation of SUMOylation proteins	14615	45115	8	P61956 P63165 P63279	3	SUMOylation of SUMOylation proteins	REAC:R-HSA-4085377	0.000734079	REAC:R-HSA-3108232	0.230769	query_1	13	0.09375	TRUE	REAC	2104	32
7331	Infectious disease	14615	44160	9	P18754 P46060 P63165 P43487 P61769 P63279 P62826	7	Infectious disease	REAC:R-HSA-5663205	0.000843432	REAC:R-HSA-1643685	0.538462	query_1	13	0.00810185	TRUE	REAC	1149	864
7331	"A mitotic cell cycle process comprising the steps by which the nucleus of a eukaryotic cell divides; the process involves condensation of chromosomal DNA into a highly compacted form. Canonically, mitosis produces two daughter nuclei whose chromosome complement is identical to that of the mother cell." [ISBN:0198547684]	14615	31396	2	P18754 Q9BXS6 Q15398 P43487 P63279 P62826	6	mitotic nuclear division	GO:0140014	0.0010029	GO:0000280 GO:1903047	0.461538	query_1	13	0.0265487	TRUE	GO:BP	20198	226
7331	Late Phase of HIV Life Cycle	14615	44280	9	P18754 P46060 P43487 P62826	4	Late Phase of HIV Life Cycle	REAC:R-HSA-162599	0.00109729	REAC:R-HSA-162587	0.307692	query_1	13	0.0307692	TRUE	REAC	1269	130
7331	SUMOylation of transcription cofactors	14615	45120	8	P61956 P63165 P63279	3	SUMOylation of transcription cofactors	REAC:R-HSA-3899300	0.00124468	REAC:R-HSA-3108232	0.230769	query_1	13	0.0789474	TRUE	REAC	2109	38
7331	"The directed movement of molecules between the nucleus and the cytoplasm." [GOC:go_curators]	14615	13789	3	P61970 P46060 P63165 P63279 P62826 P0DJD1	6	nucleocytoplasmic transport	GO:0006913	0.00150851	GO:0051169	0.461538	query_1	13	0.0247934	TRUE	GO:BP	2591	242
7331	"The directed movement of substances into, out of, or within the nucleus." [GOC:ai]	14615	25191	3	P61970 P46060 P63165 P63279 P62826 P0DJD1	6	nuclear transport	GO:0051169	0.00150851	GO:0046907	0.461538	query_1	13	0.0247934	TRUE	GO:BP	13993	242
7331	HIV Life Cycle	14615	44081	9	P18754 P46060 P43487 P62826	4	HIV Life Cycle	REAC:R-HSA-162587	0.00155899	REAC:R-HSA-162906	0.307692	query_1	13	0.028169	TRUE	REAC	1070	142
7331	Formation of Incision Complex in GG-NER	14615	43928	11	P61956 P63165 P63279	3	Formation of Incision Complex in GG-NER	REAC:R-HSA-5696395	0.00169033	REAC:R-HSA-5696399	0.230769	query_1	13	0.0714286	TRUE	REAC	917	42
7331	SUMOylation of RNA binding proteins	14615	45114	8	P61956 P63165 P63279	3	SUMOylation of RNA binding proteins	REAC:R-HSA-4570464	0.00181617	REAC:R-HSA-3108232	0.230769	query_1	13	0.0697674	TRUE	REAC	2103	43
7331	SUMO is conjugated to E1 (UBA2:SAE1)	14615	45107	8	P61956 P63165	2	SUMO is conjugated to E1 (UBA2:SAE1)	REAC:R-HSA-3065676	0.00199261	REAC:R-HSA-3215018	0.153846	query_1	13	0.4	TRUE	REAC	2096	5
7331	SUMO E3 ligases SUMOylate target proteins	14615	45106	8	P61956 P46060 P63165 P63279	4	SUMO E3 ligases SUMOylate target proteins	REAC:R-HSA-3108232	0.00238102	REAC:R-HSA-2990846	0.307692	query_1	13	0.0253165	TRUE	REAC	2095	158
7331	SUMOylation	14615	45110	8	P61956 P46060 P63165 P63279	4	SUMOylation	REAC:R-HSA-2990846	0.00269353	REAC:R-HSA-597592	0.307692	query_1	13	0.0245399	TRUE	REAC	2099	163
7331	SUMO is proteolytically processed	14615	45108	8	P61956 P63165	2	SUMO is proteolytically processed	REAC:R-HSA-3065679	0.00298741	REAC:R-HSA-3215018	0.153846	query_1	13	0.333333	TRUE	REAC	2097	6
7331	appendix; germinal center cells[≥Medium]	14615	61099	18	Q9BXS6 Q15398 P43487 P61769	4	appendix; germinal center cells[≥Medium]	HPA:0030432	0.00304524	HPA:0030431	0.307692	query_1	13	0.0204082	TRUE	HPA	36	196
7331	M Phase	14615	44316	10	P18754 P46060 P63165 P63279 P62826	5	M Phase	REAC:R-HSA-68886	0.00374377	REAC:R-HSA-69278	0.384615	query_1	13	0.0129199	TRUE	REAC	1305	387
7331	Androgen receptor signaling pathway	14615	45697	33	P63165 P63279 P62826	3	Androgen receptor signaling pathway	WP:WP138	0.00546192	WP:000000	0.230769	query_1	13	0.0365854	TRUE	WP	12	82
7331	appendix; non-germinal center cells[≥Medium]	14615	61111	19	Q9BXS6 Q15398 P43487 P61769	4	appendix; non-germinal center cells[≥Medium]	HPA:0030442	0.00570377	HPA:0030441	0.307692	query_1	13	0.0173913	TRUE	HPA	48	230
7331	"The process in which a SUMO protein (small ubiquitin-related modifier) is conjugated to a target protein via an isopeptide bond between the carboxy-terminus of SUMO with an epsilon-amino group of a lysine residue of the target protein." [GOC:jl, PMID:11265250]	14615	16519	4	P61956 P46060 P63165 P63279	4	protein sumoylation	GO:0016925	0.00625702	GO:0018205 GO:0032446	0.307692	query_1	13	0.0727273	TRUE	GO:BP	5321	55
7331	skin 1; cells in basal layer[≥Low]	14615	61691	22	P61956 Q9BXS6 Q15398 P46060 P63165 P61769	6	skin 1; cells in basal layer[≥Low]	HPA:0461391	0.00626858	HPA:0460000	0.461538	query_1	13	0.00716846	TRUE	HPA	628	837
7331	SUMOylation of chromatin organization proteins	14615	45116	8	P61956 P63165 P63279	3	SUMOylation of chromatin organization proteins	REAC:R-HSA-4551638	0.00665517	REAC:R-HSA-3108232	0.230769	query_1	13	0.0454545	TRUE	REAC	2105	66
7331	Negative regulation of activity of TFAP2 (AP-2) family transcription factors	14615	44542	13	P63165 P63279	2	Negative regulation of activity of TFAP2 (AP-2) family transcription factors	REAC:R-HSA-8866904	0.007159	REAC:R-HSA-8864260	0.153846	query_1	13	0.222222	TRUE	REAC	1531	9
7331	Maturation of nucleoprotein	14615	44364	14	P63165 P63279	2	Maturation of nucleoprotein	REAC:R-HSA-9683610	0.007159	REAC:R-HSA-9683701	0.153846	query_1	13	0.222222	TRUE	REAC	1353	9
7331	"The division of a cell nucleus into two nuclei, with DNA and other nuclear contents distributed between the daughter nuclei." [GOC:mah]	14615	11277	2	P18754 Q9BXS6 Q15398 P43487 P63279 P62826	6	nuclear division	GO:0000280	0.00722163	GO:0048285	0.461538	query_1	13	0.0190476	TRUE	GO:BP	79	315
7331	appendix; germinal center cells[≥Low]	14615	61098	18	Q9BXS6 Q15398 P43487 P61769	4	appendix; germinal center cells[≥Low]	HPA:0030431	0.007656	HPA:0030000	0.307692	query_1	13	0.016129	TRUE	HPA	35	248
7331	SUMOylation of DNA damage response and repair proteins	14615	45111	8	P61956 P63165 P63279	3	SUMOylation of DNA damage response and repair proteins	REAC:R-HSA-3108214	0.00829107	REAC:R-HSA-3108232	0.230769	query_1	13	0.0422535	TRUE	REAC	2100	71
7331	Vitamin D (calciferol) metabolism	14615	45593	12	P61956 P63279	2	Vitamin D (calciferol) metabolism	REAC:R-HSA-196791	0.00894426	REAC:R-HSA-8957322	0.153846	query_1	13	0.2	TRUE	REAC	2582	10
7331	SUMOylation of immune response proteins	14615	45117	8	P63165 P63279	2	SUMOylation of immune response proteins	REAC:R-HSA-4755510	0.00894426	REAC:R-HSA-3108232	0.153846	query_1	13	0.2	TRUE	REAC	2106	10
7331	"A double membrane structure enclosing an organelle, including two lipid bilayers and the region between them. In some cases, an organelle envelope may have more than two membranes." [GOC:mah, GOC:pz]	14615	39598	1	P61970 P46060 P63165 O14524 P43487 P63279 P62826 P0DJD1	8	organelle envelope	GO:0031967	0.0117902	GO:0031975 GO:0043227 GO:0043229	0.615385	query_1	13	0.00867679	TRUE	GO:CC	1215	922
7331	"A multilayered structure surrounding all or part of a cell; encompasses one or more lipid bilayers, and may include a cell wall layer; also includes the space between layers." [GOC:mah, GOC:pz]	14615	39605	1	P61970 P46060 P63165 O14524 P43487 P63279 P62826 P0DJD1	8	envelope	GO:0031975	0.0117902	GO:0110165	0.615385	query_1	13	0.00867679	TRUE	GO:CC	1222	922
7331	skin 1; endothelial cells[≥Medium]	14615	61707	23	P61956 Q15398 P46060 P63165 P61769	5	skin 1; endothelial cells[≥Medium]	HPA:0460202	0.0121687	HPA:0460201	0.384615	query_1	13	0.00891266	TRUE	HPA	644	561
7331	skin 1; cells in spinous layer[≥Medium]	14615	61701	20	P61956 Q9BXS6 P46060 P63165 P61769	5	skin 1; cells in spinous layer[≥Medium]	HPA:0461412	0.0122722	HPA:0461411	0.384615	query_1	13	0.0088968	TRUE	HPA	638	562
7331	Global Genome Nucleotide Excision Repair (GG-NER)	14615	44026	11	P61956 P63165 P63279	3	Global Genome Nucleotide Excision Repair (GG-NER)	REAC:R-HSA-5696399	0.0132465	REAC:R-HSA-5696398	0.230769	query_1	13	0.0361446	TRUE	REAC	1015	83
7331	appendix; non-germinal center cells[≥Low]	14615	61110	19	Q9BXS6 Q15398 P43487 P61769	4	appendix; non-germinal center cells[≥Low]	HPA:0030441	0.0142574	HPA:0030000	0.307692	query_1	13	0.0137457	TRUE	HPA	47	291
7331	"The creation of two or more organelles by division of one organelle." [GOC:jid]	14615	24250	2	P18754 Q9BXS6 Q15398 P43487 P63279 P62826	6	organelle fission	GO:0048285	0.0143886	GO:0006996	0.461538	query_1	13	0.0169492	TRUE	GO:BP	13052	354
7331	Maturation of nucleoprotein	14615	44365	15	P63165 P63279	2	Maturation of nucleoprotein	REAC:R-HSA-9694631	0.01548	REAC:R-HSA-9694635	0.153846	query_1	13	0.153846	TRUE	REAC	1354	13
7331	Cell Cycle, Mitotic	14615	43326	10	P18754 P46060 P63165 P63279 P62826	5	Cell Cycle, Mitotic	REAC:R-HSA-69278	0.0163887	REAC:R-HSA-1640170	0.384615	query_1	13	0.0095057	TRUE	REAC	315	526
7331	SUMOylation of DNA methylation proteins	14615	45112	8	P63165 P63279	2	SUMOylation of DNA methylation proteins	REAC:R-HSA-4655427	0.0208176	REAC:R-HSA-3108232	0.153846	query_1	13	0.133333	TRUE	REAC	2101	15
7331	skin 2; cells in spinous layer[≥Medium]	14615	61753	16	P61956 Q9BXS6 P46060 P63165 P61769	5	skin 2; cells in spinous layer[≥Medium]	HPA:0471412	0.0230457	HPA:0471411	0.384615	query_1	13	0.00778816	TRUE	HPA	690	642
7331	rectum; endocrine cells[≥Medium]	14615	61608	21	Q9BXS6 Q15398 P43487 P61769	4	rectum; endocrine cells[≥Medium]	HPA:0401292	0.0260062	HPA:0401291	0.307692	query_1	13	0.0117647	TRUE	HPA	545	340
7331	Nucleotide Excision Repair	14615	44585	11	P61956 P63165 P63279	3	Nucleotide Excision Repair	REAC:R-HSA-5696398	0.0290572	REAC:R-HSA-73894	0.230769	query_1	13	0.0277778	TRUE	REAC	1574	108
7331	appendix; endocrine cells[≥Low]	14615	61086	24	Q9BXS6 Q15398 P43487 P61769	4	appendix; endocrine cells[≥Low]	HPA:0031291	0.0290728	HPA:0030000	0.307692	query_1	13	0.0114286	TRUE	HPA	23	350
7331	lymph node; germinal center cells[≥Medium]	14615	61524	25	P61956 P18754 Q9BXS6 Q15398 P46060 P63165 P43487 P61769 P63279	9	lymph node; germinal center cells[≥Medium]	HPA:0310432	0.0293182	HPA:0310431	0.692308	query_1	13	0.00301306	TRUE	HPA	461	2987
7331	Disease	14615	43732	9	P18754 P46060 P63165 P43487 P61769 P63279 P62826	7	Disease	REAC:R-HSA-1643685	0.0297451	REAC:0000000	0.538462	query_1	13	0.0047138	TRUE	REAC	721	1485
7331	skin 1; langerhans cells[≥Low]	14615	61724	26	P61956 Q9BXS6 P46060 P63165 P61769	5	skin 1; langerhans cells[≥Low]	HPA:0461461	0.0312617	HPA:0460000	0.384615	query_1	13	0.00729927	TRUE	HPA	661	685
7331	Human T-cell leukemia virus 1 infection	14615	42888	7	P43487 P61769 P62826	3	Human T-cell leukemia virus 1 infection	KEGG:05166	0.0362528	KEGG:00000	0.230769	query_1	13	0.0151515	TRUE	KEGG	447	198
7331	rectum; endocrine cells[≥Low]	14615	61607	21	Q9BXS6 Q15398 P43487 P61769	4	rectum; endocrine cells[≥Low]	HPA:0401291	0.0374954	HPA:0400000	0.307692	query_1	13	0.0106952	TRUE	HPA	544	374
7331	skin 2; cells in basal layer[≥Medium]	14615	61744	17	P61956 P46060 P63165 P43487 P61769	5	skin 2; cells in basal layer[≥Medium]	HPA:0471392	0.0379644	HPA:0471391	0.384615	query_1	13	0.0070028	TRUE	HPA	681	714
7331	skin 1; cells in spinous layer[≥Low]	14615	61700	20	P61956 Q9BXS6 P46060 P63165 P61769	5	skin 1; cells in spinous layer[≥Low]	HPA:0461411	0.0410405	HPA:0460000	0.384615	query_1	13	0.00688705	TRUE	HPA	637	726
7331	Metabolism of steroids	14615	44404	12	P61956 P63279 P62826	3	Metabolism of steroids	REAC:R-HSA-8957322	0.0417195	REAC:R-HSA-556833	0.230769	query_1	13	0.0245902	TRUE	REAC	1393	122
7331	Cell Cycle	14615	43324	10	P18754 P46060 P63165 P63279 P62826	5	Cell Cycle	REAC:R-HSA-1640170	0.0437585	REAC:0000000	0.384615	query_1	13	0.00772798	TRUE	REAC	313	647
7331	"A process in which a protein transports or maintains the localization of another protein to the nucleus." [GOC:ecd]	14615	20166	5	P61970 P46060 P63165 P62826 P0DJD1	5	protein localization to nucleus	GO:0034504	0.04505	GO:0033365	0.384615	query_1	13	0.0225225	TRUE	GO:BP	8968	222
7331	skin 2; langerhans cells[≥Low]	14615	61773	27	P61956 Q9BXS6 P46060 P63165 P61769	5	skin 2; langerhans cells[≥Low]	HPA:0471461	0.0460099	HPA:0470000	0.384615	query_1	13	0.00672043	TRUE	HPA	710	744
7331	RANBMP-CD39 complex	14615	62294	30	P43487	1	RANBMP-CD39 complex	CORUM:680	0.0499717	CORUM:0000000	0.0769231	query_1	13	1	TRUE	CORUM	372	1
7331	SUMO1-SYT7 complex	14615	64821	31	P63165	1	SUMO1-SYT7 complex	CORUM:7567	0.0499717	CORUM:0000000	0.0769231	query_1	13	1	TRUE	CORUM	2899	1
7333	Anterior malposition of the anus.	14615	65973	1	Q4KMG0 Q6V0I7	2	Anteriorly placed anus	HP:0001545	0.0201452	HP:0004397	0.666667	query_1	3	0.0350877	TRUE	HP	1134	57
7333	Abnormal displacement or malposition of the anus.	14615	67921	1	Q4KMG0 Q6V0I7	2	Ectopic anus	HP:0004397	0.0378684	HP:0034915	0.666667	query_1	3	0.025641	TRUE	HP	3082	78
7333	Feeding problem necessitating gastrostomy tube feeding.	14615	72713	2	Q4KMG0 Q6V0I7	2	Gastrostomy tube feeding in infancy	HP:0011471	0.0471553	HP:0008872 HP:0033454	0.666667	query_1	3	0.0229885	TRUE	HP	7874	87
7334	Hypusine synthesis from eIF5A-lysine	14615	44117	1	P63241 Q9BU89 Q9GZV4	3	Hypusine synthesis from eIF5A-lysine	REAC:R-HSA-204626	1.24818e-08	REAC:R-HSA-163841	0.6	query_1	5	0.75	TRUE	REAC	1106	4
7334	Gamma carboxylation, hypusinylation, hydroxylation, and arylsulfatase activation	14615	44009	1	P63241 Q9BU89 Q9GZV4	3	Gamma carboxylation, hypusinylation, hydroxylation, and arylsulfatase activation	REAC:R-HSA-163841	2.41639e-05	REAC:R-HSA-597592	0.6	query_1	5	0.0810811	TRUE	REAC	998	37
7334	Post-translational protein modification	14615	44737	1	P63241 Q9BU89 Q92481 Q8NI22 Q9GZV4	5	Post-translational protein modification	REAC:R-HSA-597592	0.000685877	REAC:R-HSA-392499	1	query_1	5	0.00405844	TRUE	REAC	1726	1232
7334	Metabolism of proteins	14615	44401	1	P63241 Q9BU89 Q92481 Q8NI22 Q9GZV4	5	Metabolism of proteins	REAC:R-HSA-392499	0.0035206	REAC:0000000	1	query_1	5	0.0029274	TRUE	REAC	1390	1708
7338	RHOF GTPase cycle	14615	44827	1	Q53LP3 O60610	2	RHOF GTPase cycle	REAC:R-HSA-9035034	0.0220691	REAC:R-HSA-9012999	0.333333	query_1	6	0.047619	TRUE	REAC	1816	42
7338	RHOB GTPase cycle	14615	44820	2	Q53LP3 O60610	2	RHOB GTPase cycle	REAC:R-HSA-9013026	0.0467439	REAC:R-HSA-9012999	0.333333	query_1	6	0.0327869	TRUE	REAC	1809	61
7339	TCF4-CTNNB1 complex	14615	63538	1	P35222	1	TCF4-CTNNB1 complex	CORUM:5262	0.0249718	CORUM:0000000	0.333333	query_1	3	1	TRUE	CORUM	1616	1
7339	CTNNB1-DNMT1 complex	14615	63980	2	P35222	1	CTNNB1-DNMT1 complex	CORUM:6336	0.0249718	CORUM:0000000	0.333333	query_1	3	1	TRUE	CORUM	2058	1
7339	Cell-cell junction complex (CDH1-CTNNB1)	14615	63550	3	P35222	1	Cell-cell junction complex (CDH1-CTNNB1)	CORUM:5281	0.0249718	CORUM:0000000	0.333333	query_1	3	1	TRUE	CORUM	1628	1
7339	Polycystin-1-E-cadherin-beta-catenin complex	14615	62214	4	P35222	1	Polycystin-1-E-cadherin-beta-catenin complex	CORUM:521	0.0499403	CORUM:0000000	0.333333	query_1	3	0.5	TRUE	CORUM	292	2
7339	CTNNB1-GLIS2 complex	14615	64220	5	P35222	1	CTNNB1-GLIS2 complex	CORUM:6680	0.0499403	CORUM:0000000	0.333333	query_1	3	0.5	TRUE	CORUM	2298	2
7339	CTNNB1-TBX5-YAP1 complex	14615	64208	6	P35222	1	CTNNB1-TBX5-YAP1 complex	CORUM:6655	0.0499403	CORUM:0000000	0.333333	query_1	3	0.5	TRUE	CORUM	2286	2
7339	OVOL2-beta-catenin-TCF4 complex	14615	64002	7	P35222	1	OVOL2-beta-catenin-TCF4 complex	CORUM:6364	0.0499403	CORUM:0000000	0.333333	query_1	3	0.5	TRUE	CORUM	2080	2
7339	PDLIM1-E-cadherin-beta-catenin complex	14615	64000	8	P35222	1	PDLIM1-E-cadherin-beta-catenin complex	CORUM:6362	0.0499403	CORUM:0000000	0.333333	query_1	3	0.5	TRUE	CORUM	2078	2
7339	RHAMM-beta-catenin complex	14615	63998	9	P35222	1	RHAMM-beta-catenin complex	CORUM:6359	0.0499403	CORUM:0000000	0.333333	query_1	3	0.5	TRUE	CORUM	2076	2
7339	beta-catenin-B-cell lymphoma 9 protein complex	14615	63982	10	P35222	1	beta-catenin-B-cell lymphoma 9 protein complex	CORUM:6339	0.0499403	CORUM:0000000	0.333333	query_1	3	0.5	TRUE	CORUM	2060	2
7339	Afadin-beta-catenin complex	14615	63979	11	P35222	1	Afadin-beta-catenin complex	CORUM:6334	0.0499403	CORUM:0000000	0.333333	query_1	3	0.5	TRUE	CORUM	2057	2
7339	ICAT-AR-beta-catenin complex	14615	63894	12	P35222	1	ICAT-AR-beta-catenin complex	CORUM:6206	0.0499403	CORUM:0000000	0.333333	query_1	3	0.5	TRUE	CORUM	1972	2
7339	CTNNB1-GID8 complex	14615	64411	13	P35222	1	CTNNB1-GID8 complex	CORUM:6961	0.0499403	CORUM:0000000	0.333333	query_1	3	0.5	TRUE	CORUM	2489	2
7339	TCF4-CTNNB1-CREBBP complex	14615	63539	14	P35222	1	TCF4-CTNNB1-CREBBP complex	CORUM:5264	0.0499403	CORUM:0000000	0.333333	query_1	3	0.5	TRUE	CORUM	1617	2
7339	TCF4-CTNNB1-EP300 complex	14615	63537	15	P35222	1	TCF4-CTNNB1-EP300 complex	CORUM:5261	0.0499403	CORUM:0000000	0.333333	query_1	3	0.5	TRUE	CORUM	1615	2
7339	CTNNA1-CTNNB1 complex	14615	63459	16	P35222	1	CTNNA1-CTNNB1 complex	CORUM:4096	0.0499403	CORUM:0000000	0.333333	query_1	3	0.5	TRUE	CORUM	1537	2
7339	CTNNAL1-CTNNB1 complex	14615	63458	17	P35222	1	CTNNAL1-CTNNB1 complex	CORUM:4095	0.0499403	CORUM:0000000	0.333333	query_1	3	0.5	TRUE	CORUM	1536	2
7339	TFC4-CTNNB1 complex	14615	63351	18	P35222	1	TFC4-CTNNB1 complex	CORUM:3155	0.0499403	CORUM:0000000	0.333333	query_1	3	0.5	TRUE	CORUM	1429	2
7339	APC-AXIN1-CTNNB1 complex	14615	63253	19	P35222	1	APC-AXIN1-CTNNB1 complex	CORUM:3004	0.0499403	CORUM:0000000	0.333333	query_1	3	0.5	TRUE	CORUM	1331	2
7339	JUN-TCF4-CTNNB1 complex	14615	62762	20	P35222	1	JUN-TCF4-CTNNB1 complex	CORUM:1816	0.0499403	CORUM:0000000	0.333333	query_1	3	0.5	TRUE	CORUM	840	2
7339	DLL1-CTNNB1-CDH2 complex	14615	63942	21	P35222	1	DLL1-CTNNB1-CDH2 complex	CORUM:6269	0.0499403	CORUM:0000000	0.333333	query_1	3	0.5	TRUE	CORUM	2020	2
7339	CTNNB1-ESR1 complex	14615	64686	22	P35222	1	CTNNB1-ESR1 complex	CORUM:7312	0.0499403	CORUM:0000000	0.333333	query_1	3	0.5	TRUE	CORUM	2764	2
7340	AIRE homodimer complex	14615	62792	1	O43918	1	AIRE homodimer complex	CORUM:1985	0.0249718	CORUM:0000000	0.5	query_1	2	1	TRUE	CORUM	870	1
7340	A stiffening of the tympanic membrane due to calcification, typically presents as white plaque-like lesions, involving discrete regions of the tympanic membrane and/or middle ear.	14615	74198	2	O43918	1	Tympanosclerosis	HP:0020123	0.0499437	HP:0008609	0.5	query_1	2	1	TRUE	HP	9359	1
7341	"Complex formed in muscle cells between the membrane of the sarcoplasmic reticulum and invaginations of the plasma membrane (T-tubules)." [PMID:11535622]	14615	39312	1	Q96JJ6 Q8WXH2	2	junctional membrane complex	GO:0030314	0.0280844	GO:0016528 GO:0032991	0.5	query_1	4	0.4	TRUE	GO:CC	929	5
7342	IFP35-NMI complex	14615	62494	1	Q13287 P80217	2	IFP35-NMI complex	CORUM:1064	3.41752e-06	CORUM:0000000	0.666667	query_1	3	1	TRUE	CORUM	572	2
7342	NMI homodimer complex	14615	62707	2	Q13287	1	NMI homodimer complex	CORUM:1561	0.0249718	CORUM:0000000	0.333333	query_1	3	1	TRUE	CORUM	785	1
7342	NMI-RRN3 complex	14615	62706	3	Q13287	1	NMI-RRN3 complex	CORUM:1559	0.0499403	CORUM:0000000	0.333333	query_1	3	0.5	TRUE	CORUM	784	2
7347	Sulindac metabolic pathway	14615	45818	1	Q9Y3D2	1	Sulindac metabolic pathway	WP:WP2542	0.0248785	WP:000000	0.5	query_1	2	0.25	TRUE	WP	133	4
7348	PLOD2-FKBP10 complex	14615	64433	1	Q96AY3	1	PLOD2-FKBP10 complex	CORUM:7000	0.0499403	CORUM:0000000	0.333333	query_1	3	0.5	TRUE	CORUM	2511	2
7351	"Any process that stops, prevents, or reduces the frequency, rate or extent of actin nucleation, the initial step in the formation of an actin filament in which actin monomers combine to form a new filament." [GOC:ai]	14615	25149	1	Q9BR76 P31146	2	negative regulation of actin nucleation	GO:0051126	0.0393181	GO:0045010 GO:0051125 GO:0051494 GO:1902904	0.666667	query_1	3	0.25	TRUE	GO:BP	13951	8
7355	Asthma	14615	42922	1	P35225	1	Asthma	KEGG:05310	0.0273049	KEGG:00000	1	query_1	1	0.0588235	TRUE	KEGG	481	17
7360	Ub-specific processing proteases	14615	45550	1	Q9Y2K6 Q8TEY7	2	Ub-specific processing proteases	REAC:R-HSA-5689880	0.0269181	REAC:R-HSA-5688426	1	query_1	2	0.011236	TRUE	REAC	2539	178
7366	"A heterodimeric protein complex that can stably associate with TATA-binding protein on promoters, thereby preventing the assembly of transcription factors TFIIA and TFIIB and leading to repression of RNA polymerase II transcription. The two subunits, NC2alpha (Drap1) and NC2beta (Dr1), dimerize through histone fold domains of the H2A/H2B type present in the amino termini." [PMID:15574413]	14615	39163	1	Q14919 Q01658	2	negative cofactor 2 complex	GO:0017054	0.0014046	GO:0090571	0.666667	query_1	3	1	TRUE	GO:CC	780	2
7367	LINGO1-RTN4R-NGFR complex	14615	62755	1	Q9BZR6	1	LINGO1-RTN4R-NGFR complex	CORUM:1793	0.0499386	CORUM:0000000	0.25	query_1	4	0.5	TRUE	CORUM	833	2
7369	Voltage gated Potassium channels	14615	45596	1	Q9BQ31 Q9NR82	2	Voltage gated Potassium channels	REAC:R-HSA-1296072	0.00492422	REAC:R-HSA-1296071	0.4	query_1	5	0.0769231	TRUE	REAC	2585	26
7369	Potassium Channels	14615	44741	1	Q9BQ31 Q9NR82	2	Potassium Channels	REAC:R-HSA-1296071	0.0323221	REAC:R-HSA-112316	0.4	query_1	5	0.030303	TRUE	REAC	1730	66
7372	testis; peritubular cells[≥Low]	14615	61879	4	P31943 Q9NQ92 P55795	3	testis; peritubular cells[≥Low]	HPA:0570771	0.00554387	HPA:0570000	1	query_1	3	0.00474684	TRUE	HPA	816	632
7372	skin 1; eccrine glands[High]	14615	61705	1	P31943 P55795	2	skin 1; eccrine glands[High]	HPA:0461423	0.00704428	HPA:0461422	0.666667	query_1	3	0.0232558	TRUE	HPA	642	86
7372	mRNA processing	14615	46022	14	P31943 P55795	2	mRNA processing	WP:WP411	0.00831501	WP:000000	0.666667	query_1	3	0.0163934	TRUE	WP	337	122
7372	testis; pachytene spermatocytes[High]	14615	61878	5	P31943 Q9NQ92 P55795	3	testis; pachytene spermatocytes[High]	HPA:0570763	0.0119453	HPA:0570762	1	query_1	3	0.00367647	TRUE	HPA	815	816
7372	skin 2; vascular mural cells[High]	14615	61787	2	P31943 P55795	2	skin 2; vascular mural cells[High]	HPA:0471493	0.014436	HPA:0471492	0.666667	query_1	3	0.0162602	TRUE	HPA	724	123
7372	skin 1; vascular mural cells[High]	14615	61738	3	P31943 P55795	2	skin 1; vascular mural cells[High]	HPA:0461493	0.0163771	HPA:0461492	0.666667	query_1	3	0.0152672	TRUE	HPA	675	131
7372	skin 1; eccrine glands[≥Medium]	14615	61704	1	P31943 P55795	2	skin 1; eccrine glands[≥Medium]	HPA:0461422	0.0302328	HPA:0461421	0.666667	query_1	3	0.011236	TRUE	HPA	641	178
7372	skin 1; vascular mural cells[≥Medium]	14615	61737	3	P31943 P55795	2	skin 1; vascular mural cells[≥Medium]	HPA:0461492	0.031605	HPA:0461491	0.666667	query_1	3	0.010989	TRUE	HPA	674	182
7372	skin 2; vascular mural cells[≥Medium]	14615	61786	2	P31943 P55795	2	skin 2; vascular mural cells[≥Medium]	HPA:0471492	0.0323024	HPA:0471491	0.666667	query_1	3	0.0108696	TRUE	HPA	723	184
7372	An abnormal structure of the tip (end) of a finger.	14615	65768	13	P31943 P55795	2	Abnormal fingertip morphology	HP:0001211	0.0368991	HP:0001167	0.666667	query_1	3	0.025974	TRUE	HP	929	77
7372	skin 1; cells in spinous layer[High]	14615	61702	6	P31943 P55795	2	skin 1; cells in spinous layer[High]	HPA:0461413	0.0373953	HPA:0461412	0.666667	query_1	3	0.010101	TRUE	HPA	639	198
7372	skin 1; langerhans cells[High]	14615	61726	7	P31943 P55795	2	skin 1; langerhans cells[High]	HPA:0461463	0.0412591	HPA:0461462	0.666667	query_1	3	0.00961538	TRUE	HPA	663	208
7372	testis; preleptotene spermatocytes[≥Medium]	14615	61883	8	P31943 Q9NQ92 P55795	3	testis; preleptotene spermatocytes[≥Medium]	HPA:0570782	0.0440355	HPA:0570781	1	query_1	3	0.00238095	TRUE	HPA	820	1260
7372	testis; spermatogonia cells[High]	14615	61893	9	P31943 Q9NQ92 P55795	3	testis; spermatogonia cells[High]	HPA:0570813	0.044351	HPA:0570812	1	query_1	3	0.0023753	TRUE	HPA	830	1263
7372	placenta; endothelial cells[High]	14615	61589	10	P31943 P55795	2	placenta; endothelial cells[High]	HPA:0380203	0.0491179	HPA:0380202	0.666667	query_1	3	0.00881057	TRUE	HPA	526	227
7372	HNRPF-HNRPH1 complex	14615	62641	11	P31943	1	HNRPF-HNRPH1 complex	CORUM:1287	0.0499403	CORUM:0000000	0.333333	query_1	3	0.5	TRUE	CORUM	719	2
7372	COPRS-PRMT5 complex	14615	64341	12	Q9NQ92	1	COPRS-PRMT5 complex	CORUM:6853	0.0499403	CORUM:0000000	0.333333	query_1	3	0.5	TRUE	CORUM	2419	2
7373	16p11 2 proximal deletion syndrome	14615	46271	1	Q9UKK3 Q14764	2	16p11 2 proximal deletion syndrome	WP:WP4949	0.00280601	WP:000000	0.666667	query_1	3	0.028169	TRUE	WP	586	71
7376	Pertussis	14615	42871	1	P01031 P04003	2	Pertussis	KEGG:05133	0.00426927	KEGG:00000	0.5	query_1	4	0.0338983	TRUE	KEGG	430	59
7376	Complement and coagulation cascades	14615	42761	2	P01031 P04003	2	Complement and coagulation cascades	KEGG:04610	0.00619375	KEGG:00000	0.5	query_1	4	0.028169	TRUE	KEGG	320	71
7376	Complement system	14615	45835	4	P01031 P04003	2	Complement system	WP:WP2806	0.00742144	WP:000000	0.5	query_1	4	0.025974	TRUE	WP	150	77
7376	Regulation of Complement cascade	14615	44931	3	P01031 P04003	2	Regulation of Complement cascade	REAC:R-HSA-977606	0.00837722	REAC:R-HSA-166658	0.5	query_1	4	0.0487805	TRUE	REAC	1920	41
7376	Complement system in neuronal development and plasticity	14615	46315	5	P01031 P04003	2	Complement system in neuronal development and plasticity	WP:WP5090	0.00992156	WP:000000	0.5	query_1	4	0.0224719	TRUE	WP	630	89
7376	Complement cascade	14615	43388	3	P01031 P04003	2	Complement cascade	REAC:R-HSA-166658	0.0115164	REAC:R-HSA-168249	0.5	query_1	4	0.0416667	TRUE	REAC	377	48
7377	Assembly of the ORC complex at the origin of replication	14615	43184	1	Q9BTM1 Q9Y5N6	2	Assembly of the ORC complex at the origin of replication	REAC:R-HSA-68616	0.010855	REAC:R-HSA-68867	0.666667	query_1	3	0.0350877	TRUE	REAC	173	57
7379	MMS19-FAM96B complex	14615	64627	1	Q9Y3D0	1	MMS19-FAM96B complex	CORUM:7223	0.049942	CORUM:0000000	0.5	query_1	2	0.5	TRUE	CORUM	2705	2
7382	Intraflagellar transport proteins binding to dynein	14615	46130	21	Q14204 O43237 O14576 Q13409 Q9Y6G9 P63172 Q9NP97 P51808	8	Intraflagellar transport proteins binding to dynein	WP:WP4532	3.53394e-20	WP:000000	0.888889	query_1	9	0.296296	TRUE	WP	445	27
7382	"Any dynein complex with a homodimeric dynein heavy chain core that catalyzes movement along a microtubule. Cytoplasmic dynein complexes participate in many cytoplasmic transport activities in eukaryotes, such as mRNA localization, intermediate filament transport, nuclear envelope breakdown, apoptosis, transport of centrosomal proteins, mitotic spindle assembly, virus transport, kinetochore functions, and movement of signaling and spindle checkpoint proteins. Some complexes participate in intraflagellar transport. Subunits associated with the dynein heavy chain mediate association between dynein heavy chain and cargoes, and may include light chains and light intermediate chains." [GOC:cilia, GOC:hla, GOC:krc, GOC:mah, PMID:12600311]	14615	38789	4	Q14204 O43237 O14576 Q13409 Q9Y6G9 P63172 Q9NP97 P51808	8	cytoplasmic dynein complex	GO:0005868	1.77572e-18	GO:0030286	0.888889	query_1	9	0.380952	TRUE	GO:CC	406	21
7382	"Any of several large complexes that contain two or three dynein heavy chains and several light chains, and have microtubule motor activity." [ISBN:0815316194]	14615	39306	4	Q14204 O43237 O14576 Q13409 Q9Y6G9 P63172 Q9NP97 P51808	8	dynein complex	GO:0030286	1.21069e-16	GO:0005875 GO:1902494	0.888889	query_1	9	0.242424	TRUE	GO:CC	923	33
7382	Motor proteins	14615	42807	6	Q14204 O43237 O14576 Q13409 Q9Y6G9 P63172 Q9NP97 P51808	8	Motor proteins	KEGG:04814	8.63455e-14	KEGG:00000	0.888889	query_1	9	0.0493827	TRUE	KEGG	366	162
7382	Salmonella infection	14615	42870	7	Q14204 O43237 O14576 Q13409 Q9Y6G9 P63172 Q9NP97 P51808	8	Salmonella infection	KEGG:05132	1.20724e-12	KEGG:00000	0.888889	query_1	9	0.0357143	TRUE	KEGG	429	224
7382	"Any multimeric complex connected to a microtubule." [GOC:jl]	14615	38796	4	Q14204 O43237 O14576 Q13409 Q9Y6G9 P63172 Q9NP97 P51808	8	microtubule associated complex	GO:0005875	8.93117e-12	GO:0015630 GO:0032991	0.888889	query_1	9	0.0650407	TRUE	GO:CC	413	123
7382	Vasopressin-regulated water reabsorption	14615	42839	8	Q14204 O43237 O14576 Q13409 Q9Y6G9	5	Vasopressin-regulated water reabsorption	KEGG:04962	7.48839e-10	KEGG:00000	0.555556	query_1	9	0.125	TRUE	KEGG	398	40
7382	Vasopressin regulated water reabsorption	14615	46311	22	Q14204 O43237 O14576 Q13409 Q9Y6G9	5	Vasopressin regulated water reabsorption	WP:WP5085	1.35146e-09	WP:000000	0.555556	query_1	9	0.125	TRUE	WP	626	40
7382	Aggrephagy	14615	43135	12	Q14204 O43237 O14576 Q13409 Q9Y6G9	5	Aggrephagy	REAC:R-HSA-9646399	3.99654e-09	REAC:R-HSA-9663891	0.555556	query_1	9	0.121951	TRUE	REAC	124	41
7382	"A microtubule-based process that results in the movement of organelles, other microtubules, or other cellular components. Examples include motor-driven movement along microtubules and movement driven by polymerization or depolymerization of microtubules." [GOC:cjm, ISBN:0815316194]	14615	13855	5	Q14204 O43237 O14576 Q13409 Q9Y6G9 P63172 Q9NP97 P51808	8	microtubule-based movement	GO:0007018	5.58612e-09	GO:0007017	0.888889	query_1	9	0.0295203	TRUE	GO:BP	2657	271
7382	COPI-independent Golgi-to-ER retrograde traffic	14615	43281	11	Q14204 O43237 O14576 Q13409 Q9Y6G9	5	COPI-independent Golgi-to-ER retrograde traffic	REAC:R-HSA-6811436	1.12761e-08	REAC:R-HSA-8856688	0.555556	query_1	9	0.1	TRUE	REAC	270	50
7382	HSP90 chaperone cycle for steroid hormone receptors (SHR) in the presence of ligand	14615	44089	15	Q14204 O43237 O14576 Q13409 Q9Y6G9	5	HSP90 chaperone cycle for steroid hormone receptors (SHR) in the presence of ligand	REAC:R-HSA-3371497	1.38254e-08	REAC:R-HSA-2262752	0.555556	query_1	9	0.0961538	TRUE	REAC	1078	52
7382	Dynein complex	14615	63779	18	Q14204 O14576 Q9Y6G9	3	Dynein complex	CORUM:6038	5.2413e-08	CORUM:0000000	0.333333	query_1	9	0.75	TRUE	CORUM	1857	4
7382	Ciliary landscape	14615	46098	23	Q14204 Q13409 Q9Y6G9 P63172 Q9NP97 P51808	6	Ciliary landscape	WP:WP4352	5.88769e-08	WP:000000	0.666667	query_1	9	0.0287081	TRUE	WP	413	209
7382	Selective autophagy	14615	45129	12	Q14204 O43237 O14576 Q13409 Q9Y6G9	5	Selective autophagy	REAC:R-HSA-9663891	9.13311e-08	REAC:R-HSA-1632852	0.555556	query_1	9	0.0666667	TRUE	REAC	2118	75
7382	Dynein-dynactin complex	14615	63780	19	Q14204 O14576 Q9Y6G9	3	Dynein-dynactin complex	CORUM:6039	1.30992e-07	CORUM:0000000	0.333333	query_1	9	0.6	TRUE	CORUM	1858	5
7382	Amplification of signal from unattached kinetochores via a MAD2 inhibitory signal	14615	43149	10	Q14204 O43237 O14576 Q13409 Q9Y6G9	5	Amplification of signal from unattached kinetochores via a MAD2 inhibitory signal	REAC:R-HSA-141444	2.59218e-07	REAC:R-HSA-141424	0.555556	query_1	9	0.0543478	TRUE	REAC	138	92
7382	Amplification of signal from the kinetochores	14615	43150	10	Q14204 O43237 O14576 Q13409 Q9Y6G9	5	Amplification of signal from the kinetochores	REAC:R-HSA-141424	2.59218e-07	REAC:R-HSA-69618	0.555556	query_1	9	0.0543478	TRUE	REAC	139	92
7382	COPI-mediated anterograde transport	14615	43282	11	Q14204 O43237 O14576 Q13409 Q9Y6G9	5	COPI-mediated anterograde transport	REAC:R-HSA-6807878	3.21896e-07	REAC:R-HSA-199977	0.555556	query_1	9	0.0520833	TRUE	REAC	271	96
7382	Phagosome	14615	42722	9	Q14204 O43237 O14576 Q13409 Q9Y6G9	5	Phagosome	KEGG:04145	3.44674e-07	KEGG:00000	0.555556	query_1	9	0.0378788	TRUE	KEGG	281	132
7382	Mitotic Spindle Checkpoint	14615	44450	10	Q14204 O43237 O14576 Q13409 Q9Y6G9	5	Mitotic Spindle Checkpoint	REAC:R-HSA-69618	5.85414e-07	REAC:R-HSA-69620	0.555556	query_1	9	0.0462963	TRUE	REAC	1439	108
7382	EML4 and NUDC in mitotic spindle formation	14615	43801	10	Q14204 O43237 O14576 Q13409 Q9Y6G9	5	EML4 and NUDC in mitotic spindle formation	REAC:R-HSA-9648025	7.36321e-07	REAC:R-HSA-68877	0.555556	query_1	9	0.0442478	TRUE	REAC	790	113
7382	Cell Cycle Checkpoints	14615	43325	10	Q14204 O43237 O14576 Q13409 Q9Y6G9 P57723	6	Cell Cycle Checkpoints	REAC:R-HSA-69620	8.7038e-07	REAC:R-HSA-1640170	0.666667	query_1	9	0.0215054	TRUE	REAC	314	279
7382	MHC class II antigen presentation	14615	44344	16	Q14204 O43237 O14576 Q13409 Q9Y6G9	5	MHC class II antigen presentation	REAC:R-HSA-2132295	8.78122e-07	REAC:R-HSA-1280218	0.555556	query_1	9	0.042735	TRUE	REAC	1333	117
7382	HCMV Early Events	14615	44066	13	Q14204 O43237 O14576 Q13409 Q9Y6G9	5	HCMV Early Events	REAC:R-HSA-9609690	9.98125e-07	REAC:R-HSA-9609646	0.555556	query_1	9	0.0416667	TRUE	REAC	1055	120
7382	Resolution of Sister Chromatid Cohesion	14615	45023	10	Q14204 O43237 O14576 Q13409 Q9Y6G9	5	Resolution of Sister Chromatid Cohesion	REAC:R-HSA-2500257	1.04091e-06	REAC:R-HSA-68877	0.555556	query_1	9	0.0413223	TRUE	REAC	2012	121
7382	Macroautophagy	14615	44358	12	Q14204 O43237 O14576 Q13409 Q9Y6G9	5	Macroautophagy	REAC:R-HSA-1632852	1.27732e-06	REAC:R-HSA-9612973	0.555556	query_1	9	0.0396825	TRUE	REAC	1347	126
7382	Golgi-to-ER retrograde transport	14615	44063	11	Q14204 O43237 O14576 Q13409 Q9Y6G9	5	Golgi-to-ER retrograde transport	REAC:R-HSA-8856688	1.27732e-06	REAC:R-HSA-6811442	0.555556	query_1	9	0.0396825	TRUE	REAC	1052	126
7382	RHO GTPases Activate Formins	14615	44808	14	Q14204 O43237 O14576 Q13409 Q9Y6G9	5	RHO GTPases Activate Formins	REAC:R-HSA-5663220	1.61556e-06	REAC:R-HSA-195258	0.555556	query_1	9	0.0378788	TRUE	REAC	1797	132
7382	"Binding to a heavy chain of the dynein complex." [GOC:bf]	14615	6112	2	O43237 O14576 Q13409 Q9Y6G9	4	dynein heavy chain binding	GO:0045504	1.63753e-06	GO:0005515	0.444444	query_1	9	0.333333	TRUE	GO:MF	6112	12
7382	Autophagy	14615	43199	12	Q14204 O43237 O14576 Q13409 Q9Y6G9	5	Autophagy	REAC:R-HSA-9612973	2.25319e-06	REAC:0000000	0.555556	query_1	9	0.035461	TRUE	REAC	188	141
7382	HCMV Infection	14615	44067	13	Q14204 O43237 O14576 Q13409 Q9Y6G9	5	HCMV Infection	REAC:R-HSA-9609646	2.33489e-06	REAC:R-HSA-9824446	0.555556	query_1	9	0.0352113	TRUE	REAC	1056	142
7382	ER to Golgi Anterograde Transport	14615	43807	11	Q14204 O43237 O14576 Q13409 Q9Y6G9	5	ER to Golgi Anterograde Transport	REAC:R-HSA-199977	2.41893e-06	REAC:R-HSA-199991 REAC:R-HSA-948021	0.555556	query_1	9	0.034965	TRUE	REAC	796	143
7382	Dynein-2 complex, cytoplasmic	14615	63916	20	P63172 Q9NP97 P51808	3	Dynein-2 complex, cytoplasmic	CORUM:6236	2.87562e-06	CORUM:0000000	0.333333	query_1	9	0.25	TRUE	CORUM	1994	12
7382	Transport to the Golgi and subsequent modification	14615	45538	11	Q14204 O43237 O14576 Q13409 Q9Y6G9	5	Transport to the Golgi and subsequent modification	REAC:R-HSA-948021	6.12223e-06	REAC:R-HSA-446203	0.555556	query_1	9	0.0290698	TRUE	REAC	2527	172
7382	Separation of Sister Chromatids	14615	45147	10	Q14204 O43237 O14576 Q13409 Q9Y6G9	5	Separation of Sister Chromatids	REAC:R-HSA-2467813	8.5868e-06	REAC:R-HSA-68882	0.555556	query_1	9	0.0271739	TRUE	REAC	2136	184
7382	"Any cellular process that depends upon or alters the microtubule cytoskeleton, that part of the cytoskeleton comprising microtubules and their associated proteins." [GOC:mah]	14615	13854	5	Q14204 O43237 O14576 Q13409 Q9Y6G9 P63172 Q9NP97 P51808	8	microtubule-based process	GO:0007017	1.07257e-05	GO:0009987	0.888889	query_1	9	0.0115274	TRUE	GO:BP	2656	694
7382	Intra-Golgi and retrograde Golgi-to-ER traffic	14615	44239	11	Q14204 O43237 O14576 Q13409 Q9Y6G9	5	Intra-Golgi and retrograde Golgi-to-ER traffic	REAC:R-HSA-6811442	1.0908e-05	REAC:R-HSA-199991	0.555556	query_1	9	0.0259067	TRUE	REAC	1228	193
7382	Mitotic Prometaphase	14615	44448	10	Q14204 O43237 O14576 Q13409 Q9Y6G9	5	Mitotic Prometaphase	REAC:R-HSA-68877	1.1486e-05	REAC:R-HSA-68886	0.555556	query_1	9	0.025641	TRUE	REAC	1437	195
7382	Mitotic Anaphase	14615	44443	10	Q14204 O43237 O14576 Q13409 Q9Y6G9	5	Mitotic Anaphase	REAC:R-HSA-68882	2.24673e-05	REAC:R-HSA-2555396	0.555556	query_1	9	0.0224215	TRUE	REAC	1432	223
7382	Mitotic Metaphase and Anaphase	14615	44446	10	Q14204 O43237 O14576 Q13409 Q9Y6G9	5	Mitotic Metaphase and Anaphase	REAC:R-HSA-2555396	2.2975e-05	REAC:R-HSA-68886	0.555556	query_1	9	0.0223214	TRUE	REAC	1435	224
7382	Asparagine N-linked glycosylation	14615	43175	11	Q14204 O43237 O14576 Q13409 Q9Y6G9	5	Asparagine N-linked glycosylation	REAC:R-HSA-446203	7.36403e-05	REAC:R-HSA-597592	0.555556	query_1	9	0.0176678	TRUE	REAC	164	283
7382	RHO GTPase Effectors	14615	44806	14	Q14204 O43237 O14576 Q13409 Q9Y6G9	5	RHO GTPase Effectors	REAC:R-HSA-195258	9.20482e-05	REAC:R-HSA-194315	0.555556	query_1	9	0.0168919	TRUE	REAC	1795	296
7382	Cell Cycle	14615	43324	10	Q14204 O43237 O14576 Q13409 Q9Y6G9 P57723	6	Cell Cycle	REAC:R-HSA-1640170	0.00013063	REAC:0000000	0.666667	query_1	9	0.00927357	TRUE	REAC	313	647
7382	"The part of the cytoskeleton (the internal framework of a cell) composed of microtubules and associated proteins." [GOC:jl, ISBN:0395825172]	14615	39091	4	Q14204 O43237 O14576 Q13409 Q9Y6G9 P63172 Q9NP97 P51808	8	microtubule cytoskeleton	GO:0015630	0.000221055	GO:0005856	0.888889	query_1	9	0.00788955	TRUE	GO:CC	708	1014
7382	M Phase	14615	44316	10	Q14204 O43237 O14576 Q13409 Q9Y6G9	5	M Phase	REAC:R-HSA-68886	0.000347068	REAC:R-HSA-69278	0.555556	query_1	9	0.0129199	TRUE	REAC	1305	387
7382	3q29 copy number variation syndrome	14615	46251	24	P63172 Q9NP97 P51808	3	3q29 copy number variation syndrome	WP:WP4906	0.000423991	WP:000000	0.333333	query_1	9	0.0526316	TRUE	WP	566	57
7382	"A motor activity that generates movement along a microtubule, driven by ATP hydrolysis." [PMID:19686686, PMID:32684327, PMID:32842864]	14615	360	1	Q14204 O14576 Q13409 Q9NP97	4	microtubule motor activity	GO:0003777	0.000885828	GO:0003774 GO:0140657	0.444444	query_1	9	0.0769231	TRUE	GO:MF	360	52
7382	Cell Cycle, Mitotic	14615	43326	10	Q14204 O43237 O14576 Q13409 Q9Y6G9	5	Cell Cycle, Mitotic	REAC:R-HSA-69278	0.00156917	REAC:R-HSA-1640170	0.555556	query_1	9	0.0095057	TRUE	REAC	315	526
7382	Membrane Trafficking	14615	44380	11	Q14204 O43237 O14576 Q13409 Q9Y6G9	5	Membrane Trafficking	REAC:R-HSA-199991	0.00238452	REAC:R-HSA-5653656	0.555556	query_1	9	0.008726	TRUE	REAC	1369	573
7382	"Binding to an intermediate chain of the dynein complex." [GOC:bf]	14615	6113	3	P63172 Q9NP97 P51808	3	dynein intermediate chain binding	GO:0045505	0.00292902	GO:0005515	0.333333	query_1	9	0.214286	TRUE	GO:MF	6113	14
7382	Vesicle-mediated transport	14615	45578	11	Q14204 O43237 O14576 Q13409 Q9Y6G9	5	Vesicle-mediated transport	REAC:R-HSA-5653656	0.0031084	REAC:0000000	0.555556	query_1	9	0.00826446	TRUE	REAC	2567	605
7382	Signaling by Rho GTPases	14615	45245	14	Q14204 O43237 O14576 Q13409 Q9Y6G9	5	Signaling by Rho GTPases	REAC:R-HSA-194315	0.00378609	REAC:R-HSA-9716542	0.555556	query_1	9	0.00793651	TRUE	REAC	2234	630
7382	Signaling by Rho GTPases, Miro GTPases and RHOBTB3	14615	45246	14	Q14204 O43237 O14576 Q13409 Q9Y6G9	5	Signaling by Rho GTPases, Miro GTPases and RHOBTB3	REAC:R-HSA-9716542	0.00421341	REAC:R-HSA-162582	0.555556	query_1	9	0.00776398	TRUE	REAC	2235	644
7382	Adaptive Immune System	14615	43125	16	Q14204 O43237 O14576 Q13409 Q9Y6G9	5	Adaptive Immune System	REAC:R-HSA-1280218	0.00488875	REAC:R-HSA-168256	0.555556	query_1	9	0.00753012	TRUE	REAC	114	664
7382	"A cellular structure that forms the internal framework of eukaryotic and prokaryotic cells. The cytoskeleton includes intermediate filaments, microfilaments, microtubules, the microtrabecular lattice, and other structures characterized by a polymeric filamentous nature and long-range order within the cell. The various elements of the cytoskeleton not only serve in the maintenance of cellular shape but also have roles in other cellular functions, including cellular movement, cell division, endocytosis, and movement of organelles." [GOC:mah, PMID:16959967, PMID:27419875]	14615	38782	4	Q14204 O43237 O14576 Q13409 Q9Y6G9 P63172 Q9NP97 P51808	8	cytoskeleton	GO:0005856	0.00564626	GO:0043232	0.888889	query_1	9	0.0052459	TRUE	GO:CC	399	1525
7382	"A protein complex which is capable of catalytic activity." [GOC:bhm, GOC:TermGenie, PMID:8077207]	14615	42018	4	Q14204 O43237 O14576 Q13409 Q9Y6G9 P63172 Q9NP97 P51808	8	catalytic complex	GO:1902494	0.00573479	GO:0032991	0.888889	query_1	9	0.0052356	TRUE	GO:CC	3635	1528
7382	Viral Infection Pathways	14615	45580	13	Q14204 O43237 O14576 Q13409 Q9Y6G9	5	Viral Infection Pathways	REAC:R-HSA-9824446	0.00644901	REAC:R-HSA-5663205	0.555556	query_1	9	0.00711238	TRUE	REAC	2569	703
7382	Cellular responses to stress	14615	43343	15	Q14204 O43237 O14576 Q13409 Q9Y6G9	5	Cellular responses to stress	REAC:R-HSA-2262752	0.00738791	REAC:R-HSA-8953897	0.555556	query_1	9	0.00691563	TRUE	REAC	332	723
7382	Cellular responses to stimuli	14615	43342	15	Q14204 O43237 O14576 Q13409 Q9Y6G9	5	Cellular responses to stimuli	REAC:R-HSA-8953897	0.00774073	REAC:0000000	0.555556	query_1	9	0.00684932	TRUE	REAC	331	730
7382	"Generation of force resulting in movement, for example along a microfilament or microtubule, or in torque resulting in membrane scission or rotation of a flagellum. The energy required is obtained either from the hydrolysis of a nucleoside triphosphate or by an electrochemical proton gradient (proton-motive force)." [GOC:mah, GOC:vw, PMID:11242086, PMID:29716949]	14615	359	1	Q14204 O14576 Q13409 Q9NP97	4	cytoskeletal motor activity	GO:0003774	0.00790837	GO:0003674	0.444444	query_1	9	0.0449438	TRUE	GO:MF	359	89
7382	Infectious disease	14615	44160	13	Q14204 O43237 O14576 Q13409 Q9Y6G9	5	Infectious disease	REAC:R-HSA-5663205	0.0174508	REAC:R-HSA-1643685	0.555556	query_1	9	0.00578704	TRUE	REAC	1149	864
7382	Immune System	14615	44147	16	Q14204 O43237 O14576 Q13409 Q9Y6G9 P63172	6	Immune System	REAC:R-HSA-168256	0.0342354	REAC:0000000	0.666667	query_1	9	0.00355661	TRUE	REAC	1136	1687
7382	Cilium Assembly	14615	43364	17	Q14204 Q13409 Q9NP97	3	Cilium Assembly	REAC:R-HSA-5617833	0.0400093	REAC:R-HSA-1852241	0.333333	query_1	9	0.015873	TRUE	REAC	353	189
7383	Cardiac conduction	14615	43310	3	P32418 Q7Z418 P68106	3	Cardiac conduction	REAC:R-HSA-5576891	0.000689297	REAC:R-HSA-397014	0.5	query_1	6	0.0352941	TRUE	REAC	299	85
7383	Muscle contraction	14615	44459	3	P32418 Q7Z418 P68106	3	Muscle contraction	REAC:R-HSA-397014	0.0038089	REAC:0000000	0.5	query_1	6	0.02	TRUE	REAC	1448	150
7383	Ion homeostasis	14615	44250	3	P32418 P68106	2	Ion homeostasis	REAC:R-HSA-5578775	0.0210221	REAC:R-HSA-5576891	0.333333	query_1	6	0.0487805	TRUE	REAC	1239	41
7383	TGF-beta signaling pathway	14615	42745	2	Q04771 P36896	2	TGF-beta signaling pathway	KEGG:04350	0.0267787	KEGG:00000	0.333333	query_1	6	0.0229885	TRUE	KEGG	304	87
7383	"Combining with activin-bound type II activin receptor to initiate a change in cell activity; upon binding, acts as a downstream transducer of activin signals." [GOC:mah, PMID:8622651]	14615	2770	1	Q04771 P36896	2	activin receptor activity, type I	GO:0016361	0.0421227	GO:0017002	0.333333	query_1	6	0.5	TRUE	GO:MF	2770	4
7384	ITCH-USP9X complex	14615	62358	1	Q96J02	1	ITCH-USP9X complex	CORUM:783	0.049942	CORUM:0000000	0.5	query_1	2	0.5	TRUE	CORUM	436	2
7384	AIP4-DTX3L complex	14615	64668	2	Q96J02	1	AIP4-DTX3L complex	CORUM:7286	0.049942	CORUM:0000000	0.5	query_1	2	0.5	TRUE	CORUM	2746	2
7385	Downregulation of ERBB4 signaling	14615	43770	1	Q96J02 Q9H0M0	2	Downregulation of ERBB4 signaling	REAC:R-HSA-1253288	0.000425288	REAC:R-HSA-1236394	0.4	query_1	5	0.25	TRUE	REAC	759	8
7385	Signaling by ERBB4	14615	45180	1	Q96J02 Q9H0M0	2	Signaling by ERBB4	REAC:R-HSA-1236394	0.0136499	REAC:R-HSA-9006934	0.4	query_1	5	0.0465116	TRUE	REAC	2169	43
7386	SCAP-SREBF2 complex	14615	64789	1	Q12772	1	SCAP-SREBF2 complex	CORUM:7514	0.049942	CORUM:0000000	0.5	query_1	2	0.5	TRUE	CORUM	2867	2
7386	PAQR3-SREBF2 complex	14615	64791	2	Q12772	1	PAQR3-SREBF2 complex	CORUM:7516	0.049942	CORUM:0000000	0.5	query_1	2	0.5	TRUE	CORUM	2869	2
7387	Apoptosis - multiple species	14615	42733	2	Q9NR28 Q13490	2	Apoptosis - multiple species	KEGG:04215	6.60033e-05	KEGG:00000	1	query_1	2	0.0689655	TRUE	KEGG	292	29
7387	Apoptosis	14615	45817	6	Q9NR28 Q13490	2	Apoptosis	WP:WP254	0.00111857	WP:000000	1	query_1	2	0.0273973	TRUE	WP	132	73
7387	Apoptosis	14615	42728	3	Q9NR28 Q13490	2	Apoptosis	KEGG:04210	0.00116075	KEGG:00000	1	query_1	2	0.0166667	TRUE	KEGG	287	120
7387	Apoptosis modulation and signaling	14615	45731	7	Q9NR28 Q13490	2	Apoptosis modulation and signaling	WP:WP1772	0.00127819	WP:000000	1	query_1	2	0.025641	TRUE	WP	46	78
7387	TNF alpha signaling pathway	14615	45779	8	Q9NR28 Q13490	2	TNF alpha signaling pathway	WP:WP231	0.00148377	WP:000000	1	query_1	2	0.0238095	TRUE	WP	94	84
7387	Apoptosis	14615	43164	4	Q9NR28 Q13490	2	Apoptosis	REAC:R-HSA-109581	0.0234015	REAC:R-HSA-5357801	1	query_1	2	0.0120482	TRUE	REAC	153	166
7387	"A protein complex that contains at least CD40 (a cell surface receptor of the tumour necrosis factor receptor (TNFR) superfamily), and other signaling molecules." [GOC:BHF, PMID:20614026, PMID:9221764]	14615	40012	1	Q9NR28 Q13490	2	CD40 receptor complex	GO:0035631	0.025751	GO:0098802	1	query_1	2	0.181818	TRUE	GO:CC	1629	11
7387	Programmed Cell Death	14615	44764	4	Q9NR28 Q13490	2	Programmed Cell Death	REAC:R-HSA-5357801	0.0319897	REAC:0000000	1	query_1	2	0.0103093	TRUE	REAC	1753	194
7387	TRAF2-cIAP1/BIRC2 complex	14615	63634	5	Q13490	1	TRAF2-cIAP1/BIRC2 complex	CORUM:5529	0.049942	CORUM:0000000	0.5	query_1	2	0.5	TRUE	CORUM	1712	2
7388	RHOC GTPase cycle	14615	44825	1	O95292 Q5T8D3	2	RHOC GTPase cycle	REAC:R-HSA-9013106	0.00355422	REAC:R-HSA-9012999	1	query_1	2	0.0307692	TRUE	REAC	1814	65
7388	A phenomenon whereby patients are not able to stand up without the use of the hands owing to weakness of the proximal muscles of the lower limbs.	14615	67286	4	O95292 Q5T8D3	2	Gowers sign	HP:0003391	0.00755614	HP:0003701	1	query_1	2	0.0298507	TRUE	HP	2447	67
7388	RHOA GTPase cycle	14615	44819	2	O95292 Q5T8D3	2	RHOA GTPase cycle	REAC:R-HSA-8980692	0.0134565	REAC:R-HSA-9012999	1	query_1	2	0.015873	TRUE	REAC	1808	126
7388	Weakness of the hip girdle and upper thigh muscles, for instance in myopathies, leads to an instability of the pelvis on standing and walking. If the muscles extending the hip joint are affected, the posture in that joint becomes flexed and lumbar lordosis increases. The patients usually have difficulties standing up from a sitting position. Due to weakness in the gluteus medius muscle, the hip on the side of the swinging leg drops with each step (referred to as Trendelenburg sign). The gait appears waddling. The patients frequently attempt to counteract the dropping of the hip on the swinging side by bending the trunk towards the side which is in the stance phase (in the German language literature this is referred to as Duchenne sign). Similar gait patterns can be caused by orthopedic conditions when the origin and the insertion site of the gluteus medius muscle are closer to each other than normal, for instance due to a posttraumatic elevation of the trochanter or pseudarthrosis of the femoral neck.	14615	66660	5	O95292 Q5T8D3	2	Waddling gait	HP:0002515	0.0193808	HP:0001288	1	query_1	2	0.0186916	TRUE	HP	1821	107
7388	A tremor present when the limbs are active, either when outstretched in a certain position or throughout a voluntary movement.	14615	66558	6	O95292 Q5T8D3	2	Action tremor	HP:0002345	0.0496737	HP:0001337	1	query_1	2	0.0116959	TRUE	HP	1719	171
7388	SPG33-VAPB complex	14615	64145	3	O95292	1	SPG33-VAPB complex	CORUM:6566	0.049942	CORUM:0000000	0.5	query_1	2	0.5	TRUE	CORUM	2223	2
7390	Synthesis of diphthamide-EEF2	14615	45345	4	Q9BQC3 Q9BZG8	2	Synthesis of diphthamide-EEF2	REAC:R-HSA-5358493	3.5884e-05	REAC:R-HSA-163841	1	query_1	2	0.285714	TRUE	REAC	2334	7
7390	The presence of a mild form of hearing impairment.	14615	73934	11	Q9BQC3 Q9BZG8	2	Mild hearing impairment	HP:0012712	7.1768e-05	HP:0000365	1	query_1	2	0.285714	TRUE	HP	9095	7
7390	A discrete posterior fossa cerebrospinal fluid (CSF) collection that does not communicate directly with the fourth ventricle.	14615	69503	12	Q9BQC3 Q9BZG8	2	Posterior fossa cyst	HP:0007291	0.000410103	HP:0000932 HP:0010576	1	query_1	2	0.125	TRUE	HP	4664	16
7390	"Catalysis of the reaction S-adenosyl-L-methionine + L-histidine-[translation elongation factor 2] = S-methyl-5-thioadenosine + 2-[(3S)-3-amino-3-carboxypropyl]-L-histidine-[translation elongation factor 2]." [GOC:pde, PMID:15485916]	14615	9007	1	Q9BQC3 Q9BZG8	2	2-(3-amino-3-carboxypropyl)histidine synthase activity	GO:0090560	0.000468201	GO:0016765	1	query_1	2	1	TRUE	GO:MF	9007	2
7390	A kind of craniosynostosis affecting the sagittal suture.	14615	67957	8	Q9BQC3 Q9BZG8	2	Sagittal craniosynostosis	HP:0004442	0.000649329	HP:0001363	1	query_1	2	0.1	TRUE	HP	3118	20
7390	A form of inflammation of the kidney affecting the interstitium of the kidneys surrounding the tubules.	14615	66274	6	Q9BQC3 Q9BZG8	2	Tubulointerstitial nephritis	HP:0001970	0.00071768	HP:0001969	1	query_1	2	0.0952381	TRUE	HP	1435	21
7390	Lack of the ability to control the urinary bladder leading to involuntary urination at an age where control of the bladder should already be possible.	14615	65465	13	Q9BQC3 Q9BZG8	2	Enuresis	HP:0000805	0.000864633	HP:0000009	1	query_1	2	0.0869565	TRUE	HP	626	23
7390	Gamma carboxylation, hypusinylation, hydroxylation, and arylsulfatase activation	14615	44009	4	Q9BQC3 Q9BZG8	2	Gamma carboxylation, hypusinylation, hydroxylation, and arylsulfatase activation	REAC:R-HSA-163841	0.00113804	REAC:R-HSA-597592	1	query_1	2	0.0540541	TRUE	REAC	998	37
7390	Scaphocephaly is a subtype of dolichocephaly where the anterior and posterior aspects of the cranial vault are pointed (boat-shaped). Scaphocephaly is caused by a precocious fusion of sagittal suture without other associated synostosis.	14615	75731	14	Q9BQC3 Q9BZG8	2	Scaphocephaly	HP:0030799	0.00227607	HP:0000268	1	query_1	2	0.0540541	TRUE	HP	10892	37
7390	Wedge-shaped, or triangular head, with the apex of the triangle at the midline of the forehead and the base of the triangle at the occiput.	14615	65044	15	Q9BQC3 Q9BZG8	2	Trigonocephaly	HP:0000243	0.00240252	HP:0002683	1	query_1	2	0.0526316	TRUE	HP	205	38
7390	A relatively mild degree of macrocephaly in which the head circumference is not above two standard deviations from the mean, but appears dysproportionately large when other factors such as body stature are taken into account.	14615	67985	16	Q9BQC3 Q9BZG8	2	Relative macrocephaly	HP:0004482	0.00353714	HP:0000256	1	query_1	2	0.0434783	TRUE	HP	3146	46
7390	An abnormality that involves the tubules and interstitial tissue of the kidney.	14615	66273	6	Q9BQC3 Q9BZG8	2	Abnormal tubulointerstitial morphology	HP:0001969	0.00401901	HP:0000091 HP:0032581	1	query_1	2	0.0408163	TRUE	HP	1434	49
7390	The presence of a stenosis (narrowing) of the aortic valve.	14615	66040	9	Q9BQC3 Q9BZG8	2	Aortic valve stenosis	HP:0001650	0.00418647	HP:0031652	1	query_1	2	0.04	TRUE	HP	1201	50
7390	Any structural anomaly of the interstitium of the kidney. The renal interstitium is defined as the intertubular, extraglomerular, extravascular space of the kidney. It is bounded on all sides by tubular and vascular basement membranes and is filled with cells, extracellular matrix, and interstitial fluid.	14615	77418	6	Q9BQC3 Q9BZG8	2	Abnormal renal insterstitial morphology	HP:0032581	0.00489048	HP:0012210	1	query_1	2	0.037037	TRUE	HP	12579	54
7390	The distal and proximal transverse palmar creases are merged into a single transverse palmar crease on both hands.	14615	69701	17	Q9BQC3 Q9BZG8	2	Bilateral single transverse palmar creases	HP:0007598	0.00507502	HP:0000954	1	query_1	2	0.0363636	TRUE	HP	4862	55
7390	"The modification of peptidyl-histidine to 2'-(3-carboxamido-3-(trimethylammonio)propyl)-L-histidine, known as diphthamide, found in translation elongation factor EF-2. The process occurs in eukaryotes and archaea but not eubacteria." [GOC:pde, PMID:20559380]	14615	16550	3	Q9BQC3 Q9BZG8	2	protein histidyl modification to diphthamide	GO:0017183	0.00702301	GO:0018202	1	query_1	2	0.333333	TRUE	GO:BP	5352	6
7390	Underdevelopment of the toenail.	14615	66143	7	Q9BQC3 Q9BZG8	2	Hypoplastic toenails	HP:0001800	0.00755614	HP:0001792 HP:0010624	1	query_1	2	0.0298507	TRUE	HP	1304	67
7390	"The modification of peptidyl-histidine." [GOC:ma]	14615	16663	3	Q9BQC3 Q9BZG8	2	peptidyl-histidine modification	GO:0018202	0.00983222	GO:0018193	1	query_1	2	0.285714	TRUE	GO:BP	5465	7
7390	An abnormality of the renal tubules.	14615	64921	6	Q9BQC3 Q9BZG8	2	Abnormal renal tubule morphology	HP:0000091	0.0116298	HP:0012575	1	query_1	2	0.0240964	TRUE	HP	82	83
7390	Disproportionately small hand.	14615	81339	18	Q9BQC3 Q9BZG8	2	Small hand	HP:0200055	0.0136872	HP:0005927	1	query_1	2	0.0222222	TRUE	HP	16500	90
7390	Absence or underdevelopment of the toenail.	14615	71902	7	Q9BQC3 Q9BZG8	2	Aplastic/hypoplastic toenail	HP:0010624	0.015912	HP:0008386 HP:0008388	1	query_1	2	0.0206186	TRUE	HP	7063	97
7390	Increased spaces (diastemata) between most of the teeth in the same dental arch.	14615	65374	19	Q9BQC3 Q9BZG8	2	Widely spaced teeth	HP:0000687	0.0216261	HP:0000692	1	query_1	2	0.0176991	TRUE	HP	535	113
7390	Decreased number of hairs per unit area of skin of the scalp.	14615	66465	20	Q9BQC3 Q9BZG8	2	Sparse scalp hair	HP:0002209	0.026062	HP:0008070 HP:0100037	1	query_1	2	0.016129	TRUE	HP	1626	124
7390	A congenital brain malformation typically characterized by incomplete formation of the cerebellar vermis, dilation of the fourth ventricle, and enlargement of the posterior fossa. In layman's terms, Dandy Walker malformation is a cyst in the cerebellum (typically symmetrical) that is involved with the fourth ventricle. This may interfere with the ability to drain cerebrospinal fluid from the brain, resulting in hydrocephalus. Dandy Walker cysts are formed during early embryonic development, while the brain forms. The cyst in the cerebellum typically has several blood vessels running through it connecting to the brain, thereby prohibiting surgical removal.	14615	65830	5	Q9BQC3 Q9BZG8	2	Dandy-Walker malformation	HP:0001305	0.0264858	HP:0001320 HP:0002198 HP:0002350 HP:0005445	1	query_1	2	0.016	TRUE	HP	991	125
7390	Decreased density/number of eyebrow hairs.	14615	80366	21	Q9BQC3 Q9BZG8	2	Sparse eyebrow	HP:0045075	0.0282151	HP:0100840	1	query_1	2	0.0155039	TRUE	HP	15527	129
7390	An intermittent cessation of airflow at the mouth and nose during sleep is known as sleep apnea. Apneas that last at least 10 seconds are considered significant, but individuals with sleep apnea may experience apneas lasting from 20 seconds up to 2 or 3 minutes. Patients may have up to 15 events per hour of sleep.	14615	71825	10	Q9BQC3 Q9BZG8	2	Sleep apnea	HP:0010535	0.0295479	HP:5200283	1	query_1	2	0.0151515	TRUE	HP	6986	132
7390	Conditions of abnormal and difficult respiration during sleep, including chronic snoring and sleep apnea.	14615	82444	10	Q9BQC3 Q9BZG8	2	Sleep-related breathing disorders	HP:5200283	0.029999	HP:0002360	1	query_1	2	0.0150376	TRUE	HP	17605	133
7390	An anomaly of the toenail.	14615	70131	7	Q9BQC3 Q9BZG8	2	Abnormal toenail morphology	HP:0008388	0.0327775	HP:0001597	1	query_1	2	0.0143885	TRUE	HP	5292	139
7390	An abnormality of the fourth ventricle.	14615	72210	5	Q9BQC3 Q9BZG8	2	Abnormal fourth ventricle morphology	HP:0010950	0.0351868	HP:0002118	1	query_1	2	0.0138889	TRUE	HP	7371	144
7390	An abnormal dilatation of the fourth cerebral ventricle.	14615	66455	5	Q9BQC3 Q9BZG8	2	Dilated fourth ventricle	HP:0002198	0.0351868	HP:0002119 HP:0010950	1	query_1	2	0.0138889	TRUE	HP	1616	144
7390	"Binding to a 4 iron, 4 sulfur (4Fe-4S) cluster; this cluster consists of four iron atoms, with the inorganic sulfur atoms found between the irons and acting as bridging ligands." [GOC:ai, PMID:15952888, Wikipedia:Iron-sulfur_cluster]	14615	8009	2	Q9BQC3 Q9BZG8	2	4 iron, 4 sulfur cluster binding	GO:0051539	0.0365197	GO:0051536	1	query_1	2	0.153846	TRUE	GO:MF	8009	13
7390	Abnormal aortic valve physiology	14615	76539	9	Q9BQC3 Q9BZG8	2	Abnormal aortic valve physiology	HP:0031652	0.0371758	HP:0031653	1	query_1	2	0.0135135	TRUE	HP	11700	148
7390	Cerebellar cyst	14615	66561	5	Q9BQC3 Q9BZG8	2	Cerebellar cyst	HP:0002350	0.0376816	HP:0002438 HP:0010576	1	query_1	2	0.0134228	TRUE	HP	1722	149
7390	A nail that is diminished in length and width, i.e., underdeveloped nail.	14615	66139	7	Q9BQC3 Q9BZG8	2	Small nail	HP:0001792	0.0381908	HP:0008386	1	query_1	2	0.0133333	TRUE	HP	1300	150
7390	Craniosynostosis refers to the premature closure of the cranial sutures. Primary craniosynostosis refers to the closure of one or more sutures due to abnormalities in skull development, and secondary craniosynostosis results from failure of brain growth.	14615	65869	8	Q9BQC3 Q9BZG8	2	Craniosynostosis	HP:0001363	0.0456786	HP:0002683 HP:0011329	1	query_1	2	0.0121951	TRUE	HP	1030	164
7390	Abnormal increased size of the posterior cranial fossa.	14615	68524	5	Q9BQC3 Q9BZG8	2	Enlarged posterior fossa	HP:0005445	0.0490927	HP:0000932	1	query_1	2	0.0117647	TRUE	HP	3685	170
7390	The presence of a V-shaped indentation (notch) in the primary central incisor.	14615	73639	22	Q9BQC3	1	Notched primary central incisor	HP:0012413	0.0499437	HP:0011063	0.5	query_1	2	1	TRUE	HP	8800	1
7391	tRNA Splicing Ligase Complex	14615	63963	16	Q9Y3I0 Q92499 Q9Y224 Q52LJ0	4	tRNA Splicing Ligase Complex	CORUM:6301	1.68018e-11	CORUM:0000000	0.5	query_1	8	0.8	TRUE	CORUM	2041	5
7391	"A protein complex that catalyzes the ligation of cleaved pre-tRNAs by directly joining spliced tRNA halves to mature-sized tRNAs by incorporating the precursor-derived splice junction phosphate into the mature tRNA as a canonical 3',5'-phosphodiester." [GOC:sp, PMID:21311021]	14615	41201	2	Q9Y3I0 Q92499 Q9Y224 Q52LJ0	4	tRNA-splicing ligase complex	GO:0072669	1.28819e-07	GO:0140535 GO:1902494	0.5	query_1	8	0.5	TRUE	GO:CC	2818	8
7391	"Splicing of tRNA substrates via recognition of the folded RNA structure that brings the 5' and 3' splice sites into proximity and cleavage of the RNA at both the 3' and 5' splice sites by an endonucleolytic mechanism, followed by ligation of the exons." [GOC:krc, ISBN:0879695897, PMID:9582290]	14615	13374	3	Q9Y3I0 Q92499 Q9Y224 Q52LJ0	4	tRNA splicing, via endonucleolytic cleavage and ligation	GO:0006388	6.0689e-07	GO:0000394 GO:0008033	0.5	query_1	8	0.363636	TRUE	GO:BP	2176	11
7391	"Splicing of RNA via recognition of the folded RNA structure that brings the 5' and 3' splice sites into proximity and cleavage of the RNA at both the 3' and 5' splice sites by an endonucleolytic mechanism, followed by ligation of the exons." [GOC:krc, ISBN:0879695897]	14615	11319	3	Q9Y3I0 Q92499 Q9Y224 Q52LJ0	4	RNA splicing, via endonucleolytic cleavage and ligation	GO:0000394	9.10136e-07	GO:0008380	0.5	query_1	8	0.333333	TRUE	GO:BP	121	12
7391	tRNA processing in the nucleus	14615	45678	4	Q9Y3I0 Q92499 Q9Y224 Q52LJ0	4	tRNA processing in the nucleus	REAC:R-HSA-6784531	2.64339e-06	REAC:R-HSA-72306	0.5	query_1	8	0.0727273	TRUE	REAC	2667	55
7391	tRNA processing	14615	45676	4	Q9Y3I0 Q92499 Q9Y224 Q52LJ0	4	tRNA processing	REAC:R-HSA-72306	2.88955e-05	REAC:R-HSA-8953854	0.5	query_1	8	0.040404	TRUE	REAC	2665	99
7391	"Binding to an RNA molecule or a portion thereof." [GOC:jl, GOC:mah]	14615	346	1	Q9Y3I0 O60524 Q92499 P35659 Q9Y224 Q13442 Q7Z739 Q52LJ0	8	RNA binding	GO:0003723	0.000348124	GO:0003676	1	query_1	8	0.00571429	TRUE	GO:MF	346	1400
7391	cerebral cortex; glial cells[≥Medium]	14615	61250	6	Q9Y3I0 O60524 Q92499 P35659 Q9Y224 Q13442 Q52LJ0	7	cerebral cortex; glial cells[≥Medium]	HPA:0100122	0.00248672	HPA:0100121	0.875	query_1	8	0.0029191	TRUE	HPA	187	2398
7391	smooth muscle; smooth muscle cells[≥Medium]	14615	61812	7	Q9Y3I0 O60524 Q92499 P35659 Q9Y224 Q13442 Q52LJ0	7	smooth muscle; smooth muscle cells[≥Medium]	HPA:0490692	0.00688675	HPA:0490691	0.875	query_1	8	0.00251437	TRUE	HPA	749	2784
7391	ovary; ovarian stroma cells[≥Medium]	14615	61560	5	Q9Y3I0 Q92499 P35659 Q9Y224 Q13442 Q52LJ0	6	ovary; ovarian stroma cells[≥Medium]	HPA:0340462	0.0109831	HPA:0340461	0.75	query_1	8	0.00321199	TRUE	HPA	497	1868
7391	"The process in which a pre-tRNA molecule is converted to a mature tRNA, ready for addition of an aminoacyl group." [GOC:jl, PMID:12533506]	14615	14330	3	Q9Y3I0 Q92499 Q9Y224 Q52LJ0	4	tRNA processing	GO:0008033	0.0115789	GO:0006399 GO:0034470	0.5	query_1	8	0.0353982	TRUE	GO:BP	3132	113
7391	colon; peripheral nerve/ganglion[≥Medium]	14615	61304	8	Q9Y3I0 O60524 Q92499 P35659 Q9Y224 Q13442 Q52LJ0	7	colon; peripheral nerve/ganglion[≥Medium]	HPA:0130242	0.013473	HPA:0130241	0.875	query_1	8	0.0022779	TRUE	HPA	241	3073
7391	skeletal muscle; myocytes[≥Medium]	14615	61672	9	Q9Y3I0 O60524 Q92499 P35659 Q9Y224 Q13442 Q52LJ0	7	skeletal muscle; myocytes[≥Medium]	HPA:0440342	0.0241639	HPA:0440341	0.875	query_1	8	0.00208955	TRUE	HPA	609	3350
7391	breast; myoepithelial cells[≥Medium]	14615	61125	10	Q9Y3I0 O60524 Q92499 P35659 Q9Y224 Q13442 Q52LJ0	7	breast; myoepithelial cells[≥Medium]	HPA:0050092	0.0271873	HPA:0050091	0.875	query_1	8	0.00205339	TRUE	HPA	62	3409
7391	liver; cholangiocytes[≥Low]	14615	61500	11	Q9Y3I0 O60524 Q92499 P35659 Q9Y224 Q13442 Q52LJ0	7	liver; cholangiocytes[≥Low]	HPA:0291161	0.0381003	HPA:0290000	0.875	query_1	8	0.00195312	TRUE	HPA	437	3584
7391	ovary; ovarian stroma cells[≥Low]	14615	61559	5	Q9Y3I0 O60524 Q92499 P35659 Q9Y224 Q13442 Q52LJ0	7	ovary; ovarian stroma cells[≥Low]	HPA:0340461	0.0402242	HPA:0340000	0.875	query_1	8	0.00193745	TRUE	HPA	496	3613
7391	cerebellum; Purkinje cells[High]	14615	61181	12	O60524 Q92499 Q9Y224 Q13442 Q52LJ0	5	cerebellum; Purkinje cells[High]	HPA:0090163	0.0403815	HPA:0090162	0.625	query_1	8	0.00356379	TRUE	HPA	118	1403
7391	cervix; glandular cells[≥Medium]	14615	61266	13	Q9Y3I0 O60524 Q92499 P35659 Q9Y224 Q13442 Q52LJ0	7	cervix; glandular cells[≥Medium]	HPA:0630052	0.0408274	HPA:0630051	0.875	query_1	8	0.00193317	TRUE	HPA	203	3621
7391	pancreas; pancreatic endocrine cells[High]	14615	61568	14	Q9Y3I0 Q92499 Q9Y224 Q13442	4	pancreas; pancreatic endocrine cells[High]	HPA:0351183	0.0437718	HPA:0351182	0.5	query_1	8	0.00542005	TRUE	HPA	505	738
7391	endometrium 1; cells in endometrial stroma[≥Low]	14615	61370	15	Q9Y3I0 O60524 Q92499 P35659 Q9Y224 Q13442 Q52LJ0	7	endometrium 1; cells in endometrial stroma[≥Low]	HPA:0160251	0.0461012	HPA:0160000	0.875	query_1	8	0.00189856	TRUE	HPA	307	3687
7392	eye; hyaloid membrane[High]	14615	61397	1	Q9UBM4	1	eye; hyaloid membrane[High]	HPA:0200273	0.0424051	HPA:0200272	0.333333	query_1	3	0.333333	TRUE	HPA	334	3
7394	"The process that results in the uptake of a G protein-coupled receptor into an endocytic vesicle." [PMID:8396717]	14615	11837	1	P32121 P36575	2	G protein-coupled receptor internalization	GO:0002031	0.0168552	GO:0002029 GO:0031623	1	query_1	2	0.222222	TRUE	GO:BP	639	9
7394	MKK4-ARRB2-ASK1 complex	14615	62645	2	P32121	1	MKK4-ARRB2-ASK1 complex	CORUM:1297	0.0249718	CORUM:0000000	0.5	query_1	2	1	TRUE	CORUM	723	1
7394	"The process that stops, prevents, or reduces the frequency, rate or extent of G protein-coupled receptor signaling pathway after prolonged stimulation with an agonist of the pathway." [PMID:8396717]	14615	11835	1	P32121 P36575	2	desensitization of G protein-coupled receptor signaling pathway	GO:0002029	0.0309012	GO:0022401 GO:0045744	1	query_1	2	0.166667	TRUE	GO:BP	637	12
7394	"The negative regulation of a signal transduction pathway in response to a stimulus upon prolonged exposure to that stimulus." [GOC:isa_complete]	14615	18027	1	P32121 P36575	2	negative adaptation of signaling pathway	GO:0022401	0.0365197	GO:0009968 GO:0023058	1	query_1	2	0.153846	TRUE	GO:BP	6829	13
7394	"The regulation of a signal transduction pathway in response to a stimulus upon prolonged exposure to that stimulus." [GOC:mtg_signal]	14615	18078	1	P32121 P36575	2	adaptation of signaling pathway	GO:0023058	0.0365197	GO:0009966	1	query_1	2	0.153846	TRUE	GO:BP	6880	13
7394	MKK4-ARRB2-JNK3 complex	14615	62646	3	P32121	1	MKK4-ARRB2-JNK3 complex	CORUM:1298	0.049942	CORUM:0000000	0.5	query_1	2	0.5	TRUE	CORUM	724	2
7394	S1PR1–beta-arrestin 2 complex, ApoM(+)HDL-S1P stimulated	14615	64307	4	P32121	1	S1PR1–beta-arrestin 2 complex, ApoM(+)HDL-S1P stimulated	CORUM:6805	0.049942	CORUM:0000000	0.5	query_1	2	0.5	TRUE	CORUM	2385	2
7395	ILF3-XPO5 complex	14615	63302	1	Q9HAV4	1	ILF3-XPO5 complex	CORUM:3080	0.0499386	CORUM:0000000	0.25	query_1	4	0.5	TRUE	CORUM	1380	2
7396	Medical history of maternal diseases, exposures, or other relevant findings during the pregnancy of which the index person was the product.	14615	66786	2	Q96F81 Q14654	2	Pregnancy history	HP:0002686	0.0176079	HP:0032443	0.5	query_1	4	0.0606061	TRUE	HP	1947	33
7396	Maternal diabetes can either be a gestational, mostly type 2 diabetes, or a type 1 diabetes. Essential is the resulting maternal hyperglycemia as a non-specific teratogen, imposing the same risk of congenital malformations to pregnant women with both type 1 and type2 diabetes.	14615	71134	2	Q96F81 Q14654	2	Maternal diabetes	HP:0009800	0.0176079	HP:0000819 HP:0002686	0.5	query_1	4	0.0606061	TRUE	HP	6295	33
7396	In a medical encounter, the physician generally will interview the patient about his or her current problem, and may perform additional testing. The past medical history (PMH) in contrast records information about the patient's medical, personal and family history that might be relevant to the presenting illness or to provide optimal clinical management. The PMH generally includes (if relevant) other major illnesses, hospitalizations, surgeries, injuries, allergies, gynecologic and obstetric history, family history, personal history including occupational history, alcohol and drug use, etc.	14615	77287	2	Q96F81 Q14654	2	Past medical history	HP:0032443	0.0176079	HP:0000001	0.5	query_1	4	0.0606061	TRUE	HP	12448	33
7396	COVID 19 and endothelial cell senescence	14615	46405	3	Q8NAC3	1	COVID 19 and endothelial cell senescence	WP:WP5256	0.0497468	WP:000000	0.25	query_1	4	0.25	TRUE	WP	720	4
7396	KCNJ11-ABCC9 complex	14615	64207	1	Q14654	1	KCNJ11-ABCC9 complex	CORUM:6654	0.0499386	CORUM:0000000	0.25	query_1	4	0.5	TRUE	CORUM	2285	2
7397	small intestine; paneth cells[High]	14615	61809	2	P05023 P51571	2	small intestine; paneth cells[High]	HPA:0481353	0.00552453	HPA:0481352	1	query_1	2	0.0147059	TRUE	HPA	746	136
7397	duodenum; paneth cells[High]	14615	61343	3	P05023 P51571	2	duodenum; paneth cells[High]	HPA:0151353	0.00619614	HPA:0151352	1	query_1	2	0.0138889	TRUE	HPA	280	144
7397	cerebellum; white matter cells - cytoplasm/membrane[≥Medium]	14615	61240	4	P05023 P51571	2	cerebellum; white matter cells - cytoplasm/membrane[≥Medium]	HPA:0091072	0.0104659	HPA:0091071	1	query_1	2	0.0106952	TRUE	HPA	177	187
7397	small intestine; paneth cells[≥Medium]	14615	61808	2	P05023 P51571	2	small intestine; paneth cells[≥Medium]	HPA:0481352	0.0112663	HPA:0481351	1	query_1	2	0.0103093	TRUE	HPA	745	194
7397	duodenum; paneth cells[≥Medium]	14615	61342	3	P05023 P51571	2	duodenum; paneth cells[≥Medium]	HPA:0151352	0.0138444	HPA:0151351	1	query_1	2	0.00930233	TRUE	HPA	279	215
7397	small intestine; paneth cells[≥Low]	14615	61807	2	P05023 P51571	2	small intestine; paneth cells[≥Low]	HPA:0481351	0.0148964	HPA:0480000	1	query_1	2	0.00896861	TRUE	HPA	744	223
7397	duodenum; paneth cells[≥Low]	14615	61341	3	P05023 P51571	2	duodenum; paneth cells[≥Low]	HPA:0151351	0.0165465	HPA:0150000	1	query_1	2	0.00851064	TRUE	HPA	278	235
7397	cerebellum; white matter cells - cytoplasm/membrane[≥Low]	14615	61239	4	P05023 P51571	2	cerebellum; white matter cells - cytoplasm/membrane[≥Low]	HPA:0091071	0.0176947	HPA:0090000	1	query_1	2	0.00823045	TRUE	HPA	176	243
7397	cerebellum; molecular layer cells - cytoplasm/membrane[≥Medium]	14615	61213	5	P05023 P51571	2	cerebellum; molecular layer cells - cytoplasm/membrane[≥Medium]	HPA:0091002	0.0205762	HPA:0091001	1	query_1	2	0.00763359	TRUE	HPA	150	262
7397	duodenum; goblet cells[≥Medium]	14615	61339	6	P05023 P51571	2	duodenum; goblet cells[≥Medium]	HPA:0150892	0.0243549	HPA:0150891	1	query_1	2	0.00701754	TRUE	HPA	276	285
7397	rectum; goblet cells[≥Medium]	14615	61629	7	P05023 P51571	2	rectum; goblet cells[≥Medium]	HPA:0400892	0.0245264	HPA:0400891	1	query_1	2	0.00699301	TRUE	HPA	566	286
7397	small intestine; goblet cells[≥Medium]	14615	61805	8	P05023 P51571	2	small intestine; goblet cells[≥Medium]	HPA:0480892	0.0245264	HPA:0480891	1	query_1	2	0.00699301	TRUE	HPA	742	286
7397	cerebellum; molecular layer cells - cytoplasm/membrane[≥Low]	14615	61212	5	P05023 P51571	2	cerebellum; molecular layer cells - cytoplasm/membrane[≥Low]	HPA:0091001	0.025393	HPA:0090000	1	query_1	2	0.00687285	TRUE	HPA	149	291
7397	rectum; enterocytes[≥Medium]	14615	61614	11	P05023 P51571	2	rectum; enterocytes[≥Medium]	HPA:0401302	0.0336677	HPA:0401301	1	query_1	2	0.00597015	TRUE	HPA	551	335
7397	duodenum; goblet cells[≥Low]	14615	61338	6	P05023 P51571	2	duodenum; goblet cells[≥Low]	HPA:0150891	0.0342743	HPA:0150000	1	query_1	2	0.00591716	TRUE	HPA	275	338
7397	rectum; endocrine cells[≥Medium]	14615	61608	9	P05023 P51571	2	rectum; endocrine cells[≥Medium]	HPA:0401292	0.0346818	HPA:0401291	1	query_1	2	0.00588235	TRUE	HPA	545	340
7397	rectum; goblet cells[≥Low]	14615	61628	7	P05023 P51571	2	rectum; goblet cells[≥Low]	HPA:0400891	0.0348864	HPA:0400000	1	query_1	2	0.0058651	TRUE	HPA	565	341
7397	small intestine; goblet cells[≥Low]	14615	61804	8	P05023 P51571	2	small intestine; goblet cells[≥Low]	HPA:0480891	0.0350916	HPA:0480000	1	query_1	2	0.00584795	TRUE	HPA	741	342
7397	duodenum; enterocytes[≥Medium]	14615	61324	12	P05023 P51571	2	duodenum; enterocytes[≥Medium]	HPA:0151302	0.0401973	HPA:0151301	1	query_1	2	0.00546448	TRUE	HPA	261	366
7397	small intestine; enterocytes[≥Medium]	14615	61793	13	P05023 P51571	2	small intestine; enterocytes[≥Medium]	HPA:0481302	0.0408598	HPA:0481301	1	query_1	2	0.00542005	TRUE	HPA	730	369
7397	rectum; endocrine cells[≥Low]	14615	61607	9	P05023 P51571	2	rectum; endocrine cells[≥Low]	HPA:0401291	0.0419762	HPA:0400000	1	query_1	2	0.00534759	TRUE	HPA	544	374
7397	duodenum; endocrine cells[≥Medium]	14615	61321	14	P05023 P51571	2	duodenum; endocrine cells[≥Medium]	HPA:0151292	0.0440235	HPA:0151291	1	query_1	2	0.00522193	TRUE	HPA	258	383
7397	small intestine; endocrine cells[≥Medium]	14615	61790	10	P05023 P51571	2	small intestine; endocrine cells[≥Medium]	HPA:0481292	0.044254	HPA:0481291	1	query_1	2	0.00520833	TRUE	HPA	727	384
7397	Proximal tubule bicarbonate reclamation	14615	42840	1	P05023	1	Proximal tubule bicarbonate reclamation	KEGG:04964	0.047485	KEGG:00000	0.5	query_1	2	0.05	TRUE	KEGG	399	20
7397	small intestine; endocrine cells[≥Low]	14615	61789	10	P05023 P51571	2	small intestine; endocrine cells[≥Low]	HPA:0481291	0.0499663	HPA:0480000	1	query_1	2	0.00490196	TRUE	HPA	726	408
7399	Lacto series sphingolipid metabolism	14615	46426	1	O43825	1	Lacto series sphingolipid metabolism	WP:WP5303	0.031097	WP:000000	0.5	query_1	2	0.2	TRUE	WP	741	5
7400	colon; glandular cells[High]	14615	61296	10	P38159 P51991 Q15424 Q96E39 Q5BKZ1 Q14151 Q8NEY8	7	colon; glandular cells[High]	HPA:0130053	0.000183656	HPA:0130052	1	query_1	7	0.00317604	TRUE	HPA	233	2204
7400	stomach 1; glandular cells[High]	14615	61848	11	P38159 P51991 Q15424 Q96E39 Q5BKZ1 Q14151 Q8NEY8	7	stomach 1; glandular cells[High]	HPA:0540053	0.000190179	HPA:0540052	1	query_1	7	0.00316027	TRUE	HPA	785	2215
7400	rectum; glandular cells[High]	14615	61627	12	P38159 P51991 Q15424 Q96E39 Q5BKZ1 Q14151 Q8NEY8	7	rectum; glandular cells[High]	HPA:0400053	0.000285344	HPA:0400052	1	query_1	7	0.00298253	TRUE	HPA	564	2347
7400	testis; preleptotene spermatocytes[High]	14615	61884	4	P38159 P51991 Q15424 Q96E39 Q8NEY8	5	testis; preleptotene spermatocytes[High]	HPA:0570783	0.00034085	HPA:0570782	0.714286	query_1	7	0.00772798	TRUE	HPA	821	647
7400	cerebellum; cells in molecular layer[High]	14615	61199	13	P38159 P51991 Q15424 Q96E39 Q14151	5	cerebellum; cells in molecular layer[High]	HPA:0090193	0.00112199	HPA:0090192	0.714286	query_1	7	0.00606796	TRUE	HPA	136	824
7400	appendix; glandular cells[High]	14615	61103	14	P38159 P51991 Q15424 Q96E39 Q5BKZ1 Q14151	6	appendix; glandular cells[High]	HPA:0030053	0.00167418	HPA:0030052	0.857143	query_1	7	0.00350877	TRUE	HPA	40	1710
7400	lung; alveolar cells[High]	14615	61509	15	P38159 P51991 Q96E39 Q14151	4	lung; alveolar cells[High]	HPA:0301173	0.00169446	HPA:0301172	0.571429	query_1	7	0.0102828	TRUE	HPA	446	389
7400	colon; peripheral nerve/ganglion[≥Medium]	14615	61304	5	P38159 P51991 Q15424 Q96E39 Q5BKZ1 Q14151 Q8NEY8	7	colon; peripheral nerve/ganglion[≥Medium]	HPA:0130242	0.0018864	HPA:0130241	1	query_1	7	0.0022779	TRUE	HPA	241	3073
7400	urinary bladder; urothelial cells[High]	14615	61918	16	P38159 P51991 Q15424 Q96E39 Q14151 Q8NEY8	6	urinary bladder; urothelial cells[High]	HPA:0610833	0.00261965	HPA:0610832	0.857143	query_1	7	0.00325203	TRUE	HPA	855	1845
7400	"Binding to an RNA molecule or a portion thereof." [GOC:jl, GOC:mah]	14615	346	1	P38159 P51991 Q15424 Q96E39 Q5BKZ1 Q14151 Q8NEY8	7	RNA binding	GO:0003723	0.00365068	GO:0003676	1	query_1	7	0.005	TRUE	GO:MF	346	1400
7400	cervix; glandular cells[High]	14615	61267	17	P38159 P51991 Q15424 Q96E39 Q14151	5	cervix; glandular cells[High]	HPA:0630053	0.00418226	HPA:0630052	0.714286	query_1	7	0.00463822	TRUE	HPA	204	1078
7400	"Any process that modulates the frequency, rate or extent of mRNA processing, those processes involved in the conversion of a primary mRNA transcript into a mature mRNA prior to its translation into polypeptide." [GOC:ai]	14615	24842	2	P38159 Q15424 Q96E39 Q14151	4	regulation of mRNA processing	GO:0050684	0.0043297	GO:0006397 GO:1903311	0.571429	query_1	7	0.0380952	TRUE	GO:BP	13644	105
7400	skin 1; Langerhans[High]	14615	61687	18	P38159 Q15424 Q96E39 Q8NEY8	4	skin 1; Langerhans[High]	HPA:0460643	0.00496159	HPA:0460642	0.571429	query_1	7	0.00782779	TRUE	HPA	624	511
7400	adrenal gland; glandular cells[High]	14615	61081	19	P38159 P51991 Q15424 Q96E39 Q14151 Q8NEY8	6	adrenal gland; glandular cells[High]	HPA:0020053	0.00510858	HPA:0020052	0.857143	query_1	7	0.00290276	TRUE	HPA	18	2067
7400	"Any process involved in the conversion of a primary mRNA transcript into one or more mature mRNA(s) prior to translation into polypeptide." [GOC:mah]	14615	13380	2	P38159 P51991 Q15424 Q96E39 Q14151	5	mRNA processing	GO:0006397	0.00621145	GO:0006396 GO:0016071	0.714286	query_1	7	0.0149254	TRUE	GO:BP	2182	335
7400	vagina; squamous epithelial cells[≥Medium]	14615	61921	20	P38159 P51991 Q15424 Q96E39 Q5BKZ1 Q14151 Q8NEY8	7	vagina; squamous epithelial cells[≥Medium]	HPA:0620222	0.0063589	HPA:0620221	1	query_1	7	0.00191518	TRUE	HPA	858	3655
7400	"Any process involved in the conversion of one or more primary RNA transcripts into one or more mature RNA molecules." [GOC:mah]	14615	13379	2	P38159 P51991 Q15424 Q96E39 Q5BKZ1 Q14151	6	RNA processing	GO:0006396	0.00685712	GO:0010467 GO:0016070	0.857143	query_1	7	0.00782269	TRUE	GO:BP	2181	767
7400	soft tissue 1; peripheral nerve[≥Medium]	14615	61822	21	P38159 P51991 Q15424 Q96E39 Q14151	5	soft tissue 1; peripheral nerve[≥Medium]	HPA:0500702	0.00770075	HPA:0500701	0.714286	query_1	7	0.00409165	TRUE	HPA	759	1222
7400	testis; preleptotene spermatocytes[≥Medium]	14615	61883	4	P38159 P51991 Q15424 Q96E39 Q8NEY8	5	testis; preleptotene spermatocytes[≥Medium]	HPA:0570782	0.00893545	HPA:0570781	0.714286	query_1	7	0.00396825	TRUE	HPA	820	1260
7400	testis; spermatogonia cells[High]	14615	61893	22	P38159 P51991 Q15424 Q96E39 Q8NEY8	5	testis; spermatogonia cells[High]	HPA:0570813	0.00903918	HPA:0570812	0.714286	query_1	7	0.00395883	TRUE	HPA	830	1263
7400	small intestine; glandular cells[High]	14615	61803	23	P38159 P51991 Q15424 Q96E39 Q5BKZ1 Q14151	6	small intestine; glandular cells[High]	HPA:0480053	0.00997348	HPA:0480052	0.857143	query_1	7	0.00258956	TRUE	HPA	740	2317
7400	Factor: YY1; motif: NNNNAARATGGNNNN; match class: 1	14615	55705	3	P38159 P51991 Q15424 Q96E39 Q5BKZ1 Q14151	6	Factor: YY1; motif: NNNNAARATGGNNNN; match class: 1	TF:M07370_1	0.0109851	TF:M07370	0.857143	query_1	7	0.00722892	TRUE	TF	9173	830
7400	testis; peritubular cells[≥Low]	14615	61879	24	P38159 P51991 Q15424 Q96E39	4	testis; peritubular cells[≥Low]	HPA:0570771	0.0113999	HPA:0570000	0.571429	query_1	7	0.00632911	TRUE	HPA	816	632
7400	cerebral cortex; glial cells[≥Medium]	14615	61250	6	P38159 P51991 Q15424 Q96E39 Q5BKZ1 Q14151	6	cerebral cortex; glial cells[≥Medium]	HPA:0100122	0.0121923	HPA:0100121	0.857143	query_1	7	0.00250209	TRUE	HPA	187	2398
7400	tonsil; squamous epithelial cells[High]	14615	61914	7	P38159 P51991 Q15424 Q96E39 Q14151	5	tonsil; squamous epithelial cells[High]	HPA:0600223	0.0128006	HPA:0600222	0.714286	query_1	7	0.0036846	TRUE	HPA	851	1357
7400	cerebellum; cells in granular layer[High]	14615	61196	25	P38159 P51991 Q15424 Q96E39	4	cerebellum; cells in granular layer[High]	HPA:0090183	0.0149054	HPA:0090182	0.571429	query_1	7	0.00590842	TRUE	HPA	133	677
7400	cerebellum; Purkinje cells[High]	14615	61181	26	P38159 P51991 Q15424 Q96E39 Q14151	5	cerebellum; Purkinje cells[High]	HPA:0090163	0.0150404	HPA:0090162	0.714286	query_1	7	0.00356379	TRUE	HPA	118	1403
7400	appendix; lymphoid tissue[≥Low]	14615	61107	8	P38159 P51991 Q15424 Q96E39 Q5BKZ1 Q14151 Q8NEY8	7	appendix; lymphoid tissue[≥Low]	HPA:0030071	0.0181111	HPA:0030000	1	query_1	7	0.00164939	TRUE	HPA	44	4244
7400	gallbladder; glandular cells[High]	14615	61426	27	P38159 P51991 Q15424 Q96E39 Q5BKZ1 Q14151	6	gallbladder; glandular cells[High]	HPA:0220053	0.0189815	HPA:0220052	0.857143	query_1	7	0.00231929	TRUE	HPA	363	2587
7400	fallopian tube; glandular cells[High]	14615	61419	28	P38159 P51991 Q15424 Q96E39 Q14151	5	fallopian tube; glandular cells[High]	HPA:0210053	0.0224192	HPA:0210052	0.714286	query_1	7	0.00328084	TRUE	HPA	356	1524
7400	cerebral cortex; glial cells[≥Low]	14615	61249	6	P38159 P51991 Q15424 Q96E39 Q5BKZ1 Q14151 Q8NEY8	7	cerebral cortex; glial cells[≥Low]	HPA:0100121	0.0225893	HPA:0100000	1	query_1	7	0.00159817	TRUE	HPA	186	4380
7400	appendix; lymphoid tissue[≥Medium]	14615	61108	8	P38159 P51991 Q15424 Q96E39 Q14151 Q8NEY8	6	appendix; lymphoid tissue[≥Medium]	HPA:0030072	0.0246627	HPA:0030071	0.857143	query_1	7	0.00221729	TRUE	HPA	45	2706
7400	cerebral cortex; neuronal cells[≥Medium]	14615	61253	9	P38159 P51991 Q15424 Q96E39 Q5BKZ1 Q14151 Q8NEY8	7	cerebral cortex; neuronal cells[≥Medium]	HPA:0100132	0.025203	HPA:0100131	1	query_1	7	0.00157339	TRUE	HPA	190	4449
7400	colon; peripheral nerve/ganglion[High]	14615	61305	5	P38159 Q15424 Q96E39 Q8NEY8	4	colon; peripheral nerve/ganglion[High]	HPA:0130243	0.025582	HPA:0130242	0.571429	query_1	7	0.00514139	TRUE	HPA	242	778
7400	tonsil; squamous epithelial cells[≥Medium]	14615	61913	7	P38159 P51991 Q15424 Q96E39 Q5BKZ1 Q14151 Q8NEY8	7	tonsil; squamous epithelial cells[≥Medium]	HPA:0600222	0.025926	HPA:0600221	1	query_1	7	0.00156705	TRUE	HPA	850	4467
7400	colon; peripheral nerve/ganglion[≥Low]	14615	61303	5	P38159 P51991 Q15424 Q96E39 Q5BKZ1 Q14151 Q8NEY8	7	colon; peripheral nerve/ganglion[≥Low]	HPA:0130241	0.0261709	HPA:0130000	1	query_1	7	0.00156495	TRUE	HPA	240	4473
7400	testis; preleptotene spermatocytes[≥Low]	14615	61882	4	P38159 P51991 Q15424 Q96E39 Q8NEY8	5	testis; preleptotene spermatocytes[≥Low]	HPA:0570781	0.0284195	HPA:0570000	0.714286	query_1	7	0.00312305	TRUE	HPA	819	1601
7400	esophagus; squamous epithelial cells[≥Medium]	14615	61389	29	P38159 P51991 Q15424 Q96E39 Q5BKZ1 Q14151 Q8NEY8	7	esophagus; squamous epithelial cells[≥Medium]	HPA:0190222	0.0294038	HPA:0190221	1	query_1	7	0.00153914	TRUE	HPA	326	4548
7400	kidney; cells in glomeruli[≥Low]	14615	61474	30	P38159 P51991 Q15424 Q96E39 Q5BKZ1 Q14151 Q8NEY8	7	kidney; cells in glomeruli[≥Low]	HPA:0270351	0.0313594	HPA:0270000	1	query_1	7	0.00152505	TRUE	HPA	411	4590
7400	breast; glandular cells[≥Medium]	14615	61122	31	P38159 P51991 Q15424 Q96E39 Q5BKZ1 Q14151 Q8NEY8	7	breast; glandular cells[≥Medium]	HPA:0050052	0.0314073	HPA:0050051	1	query_1	7	0.00152472	TRUE	HPA	59	4591
7400	nasopharynx; respiratory epithelial cells[High]	14615	61550	32	P38159 P51991 Q15424 Q96E39 Q14151	5	nasopharynx; respiratory epithelial cells[High]	HPA:0320103	0.031809	HPA:0320102	0.714286	query_1	7	0.00305064	TRUE	HPA	487	1639
7400	bronchus; respiratory epithelial cells[High]	14615	61148	33	P38159 P51991 Q15424 Q96E39 Q14151	5	bronchus; respiratory epithelial cells[High]	HPA:0060103	0.0350018	HPA:0060102	0.714286	query_1	7	0.00299043	TRUE	HPA	85	1672
7400	epididymis; glandular cells[High]	14615	61386	34	P38159 P51991 Q15424 Q96E39 Q14151	5	epididymis; glandular cells[High]	HPA:0180053	0.0350018	HPA:0180052	0.714286	query_1	7	0.00299043	TRUE	HPA	323	1672
7400	cerebral cortex; neuronal cells[High]	14615	61254	9	P38159 P51991 Q15424 Q96E39 Q14151	5	cerebral cortex; neuronal cells[High]	HPA:0100133	0.0357101	HPA:0100132	0.714286	query_1	7	0.00297796	TRUE	HPA	191	1679
7400	skin 1; melanocytes[≥Low]	14615	61730	35	P38159 P51991 Q15424 Q96E39 Q5BKZ1 Q14151 Q8NEY8	7	skin 1; melanocytes[≥Low]	HPA:0460671	0.0393979	HPA:0460000	1	query_1	7	0.00147617	TRUE	HPA	667	4742
7400	placenta; trophoblastic cells[High]	14615	61601	36	P38159 P51991 Q15424 Q96E39 Q14151	5	placenta; trophoblastic cells[High]	HPA:0380523	0.0440243	HPA:0380522	0.714286	query_1	7	0.00285063	TRUE	HPA	538	1754
7400	liver; cholangiocytes[≥Medium]	14615	61501	37	P38159 P51991 Q15424 Q96E39 Q14151	5	liver; cholangiocytes[≥Medium]	HPA:0291162	0.0454838	HPA:0291161	0.714286	query_1	7	0.00283126	TRUE	HPA	438	1766
7400	ovary; ovarian stroma cells[High]	14615	61561	38	P51991 Q15424 Q96E39	3	ovary; ovarian stroma cells[High]	HPA:0340463	0.0478839	HPA:0340462	0.428571	query_1	7	0.00847458	TRUE	HPA	498	354
7400	skin 1; melanocytes[High]	14615	61732	39	P38159 P51991 Q15424 Q96E39	4	skin 1; melanocytes[High]	HPA:0460673	0.0482669	HPA:0460672	0.571429	query_1	7	0.00436205	TRUE	HPA	669	917
7401	Apoptosis	14615	42728	1	P07711 P09668	2	Apoptosis	KEGG:04210	0.0319348	KEGG:00000	0.4	query_1	5	0.0166667	TRUE	KEGG	287	120
7401	Lysosome	14615	42720	2	P07711 P09668	2	Lysosome	KEGG:04142	0.0335446	KEGG:00000	0.4	query_1	5	0.0162602	TRUE	KEGG	279	123
7401	AIRE homodimer complex	14615	62792	3	O43918	1	AIRE homodimer complex	CORUM:1985	0.0498709	CORUM:0000000	0.2	query_1	5	1	TRUE	CORUM	870	1
7402	KICSTOR complex	14615	64277	5	Q5T011 Q969R8 Q96MD2	3	KICSTOR complex	CORUM:6754	9.35475e-10	CORUM:0000000	1	query_1	3	0.75	TRUE	CORUM	2355	4
7402	"A protein complex that regulates the TORC1 signaling pathway in response to nutrients. The KICSTOR complex is composed of KPTN, ITFG2, C12orf66 and SZT2." [PMID:28199306]	14615	41907	1	Q5T011 Q969R8 Q96MD2	3	KICSTOR complex	GO:0140007	3.8448e-07	GO:0032991	1	query_1	3	0.75	TRUE	GO:CC	3524	4
7402	Amino acids regulate mTORC1	14615	43148	4	Q5T011 Q969R8 Q96MD2	3	Amino acids regulate mTORC1	REAC:R-HSA-9639288	1.09306e-05	REAC:R-HSA-9711097	1	query_1	3	0.0566038	TRUE	REAC	137	53
7402	Cellular response to starvation	14615	43341	4	Q5T011 Q969R8 Q96MD2	3	Cellular response to starvation	REAC:R-HSA-9711097	0.000273091	REAC:R-HSA-2262752	1	query_1	3	0.0196078	TRUE	REAC	330	153
7402	"Any process that results in a change in state or activity of a cell (in terms of movement, secretion, enzyme production, gene expression, etc.) as a result of deprivation of glucose." [GOC:jl]	14615	21535	3	Q5T011 Q969R8 Q96MD2	3	cellular response to glucose starvation	GO:0042149	0.000949666	GO:0009267	1	query_1	3	0.075	TRUE	GO:BP	10337	40
7402	"Any process that stops, prevents or reduces the frequency, rate or extent of TORC1 signaling." [GO_REF:0000058, GOC:TermGenie, PMID:25366275]	14615	35478	2	Q5T011 Q969R8 Q96MD2	3	negative regulation of TORC1 signaling	GO:1904262	0.00110346	GO:0032007 GO:0038202 GO:1903432	1	query_1	3	0.0714286	TRUE	GO:BP	24280	42
7402	"Any process that results in a change in state or activity of a cell (in terms of movement, secretion, enzyme production, gene expression, etc.) as a result of deprivation of amino acids." [GOC:ecd]	14615	19980	3	Q5T011 Q969R8 Q96MD2	3	cellular response to amino acid starvation	GO:0034198	0.00118622	GO:0009267 GO:1990928	1	query_1	3	0.0697674	TRUE	GO:BP	8782	43
7402	"Any process that results in a change in state or activity of a cell or an organism (in terms of movement, secretion, enzyme production, gene expression, etc.) as a result of deprivation of amino acids." [PMID:7765311]	14615	37204	3	Q5T011 Q969R8 Q96MD2	3	response to amino acid starvation	GO:1990928	0.00136394	GO:0042594	1	query_1	3	0.0666667	TRUE	GO:BP	26006	45
7402	"Any process that stops, prevents, or reduces the frequency, rate or extent of TOR signaling." [GOC:mah]	14615	18775	2	Q5T011 Q969R8 Q96MD2	3	negative regulation of TOR signaling	GO:0032007	0.00312477	GO:0031929 GO:0032006 GO:1902532	1	query_1	3	0.0508475	TRUE	GO:BP	7577	59
7402	"Any process that modulates the frequency, rate or extent of TORC1 signaling." [GO_REF:0000058, GOC:TermGenie]	14615	34790	2	Q5T011 Q969R8 Q96MD2	3	regulation of TORC1 signaling	GO:1903432	0.00949378	GO:0032006 GO:0038202	1	query_1	3	0.0352941	TRUE	GO:BP	23592	85
7402	"A series of intracellular molecular signals mediated by TORC1; TOR (target of rapamycin) in complex with at least Raptor (regulatory-associated protein of TOR), or orthologs of, and other signaling components." [GOC:lb]	14615	21303	2	Q5T011 Q969R8 Q96MD2	3	TORC1 signaling	GO:0038202	0.0109158	GO:0031929	1	query_1	3	0.0337079	TRUE	GO:BP	10105	89
7402	"Any process that results in a change in state or activity of a cell (in terms of movement, secretion, enzyme production, gene expression, etc.) as a result of deprivation of nourishment." [GOC:jl]	14615	14667	3	Q5T011 Q969R8 Q96MD2	3	cellular response to starvation	GO:0009267	0.0263195	GO:0031669 GO:0033554 GO:0042594	1	query_1	3	0.0252101	TRUE	GO:BP	3469	119
7402	Cellular responses to stress	14615	43343	4	Q5T011 Q969R8 Q96MD2	3	Cellular responses to stress	REAC:R-HSA-2262752	0.0292689	REAC:R-HSA-8953897	1	query_1	3	0.00414938	TRUE	REAC	332	723
7402	"Any process that modulates the frequency, rate or extent of TOR signaling." [GOC:mah]	14615	18774	2	Q5T011 Q969R8 Q96MD2	3	regulation of TOR signaling	GO:0032006	0.0298091	GO:0031929 GO:1902531	1	query_1	3	0.0241935	TRUE	GO:BP	7576	124
7402	Cellular responses to stimuli	14615	43342	4	Q5T011 Q969R8 Q96MD2	3	Cellular responses to stimuli	REAC:R-HSA-8953897	0.0301285	REAC:0000000	1	query_1	3	0.00410959	TRUE	REAC	331	730
7402	"Any process that results in a change in state or activity of a cell or an organism (in terms of movement, secretion, enzyme production, gene expression, etc.) as a result of a starvation stimulus, deprivation of nourishment." [GOC:go_curators]	14615	21801	3	Q5T011 Q969R8 Q96MD2	3	response to starvation	GO:0042594	0.0394131	GO:0006950 GO:0031667	1	query_1	3	0.0220588	TRUE	GO:BP	10603	136
7402	"The series of molecular signals mediated by TOR (Target of rapamycin) proteins, members of the phosphoinositide (PI) 3-kinase related kinase (PIKK) family that act as serine/threonine kinases in response to nutrient availability or growth factors." [PMID:12372295]	14615	18749	2	Q5T011 Q969R8 Q96MD2	3	TOR signaling	GO:0031929	0.0411909	GO:0035556	1	query_1	3	0.0217391	TRUE	GO:BP	7551	138
7405	Formation of annular gap junctions	14615	43934	8	Q00610 P09497	2	Formation of annular gap junctions	REAC:R-HSA-196025	0.000374861	REAC:R-HSA-190873	0.666667	query_1	3	0.181818	TRUE	REAC	923	11
7405	Gap junction degradation	14615	44013	8	Q00610 P09497	2	Gap junction degradation	REAC:R-HSA-190873	0.000449813	REAC:R-HSA-190828	0.666667	query_1	3	0.166667	TRUE	REAC	1002	12
7405	WNT5A-dependent internalization of FZD2, FZD5 and ROR2	14615	45604	9	Q00610 P09497	2	WNT5A-dependent internalization of FZD2, FZD5 and ROR2	REAC:R-HSA-5140745	0.000531573	REAC:R-HSA-4086400	0.666667	query_1	3	0.153846	TRUE	REAC	2593	13
7405	WNT5A-dependent internalization of FZD4	14615	45605	9	Q00610 P09497	2	WNT5A-dependent internalization of FZD4	REAC:R-HSA-5099900	0.000715513	REAC:R-HSA-4086400	0.666667	query_1	3	0.133333	TRUE	REAC	2594	15
7405	Endocrine and other factor-regulated calcium reabsorption	14615	42838	2	Q00610 P09497	2	Endocrine and other factor-regulated calcium reabsorption	KEGG:04961	0.00082351	KEGG:00000	0.666667	query_1	3	0.0425532	TRUE	KEGG	397	47
7405	Synaptic vesicle cycle	14615	42792	3	Q00610 P09497	2	Synaptic vesicle cycle	KEGG:04721	0.00134759	KEGG:00000	0.666667	query_1	3	0.0333333	TRUE	KEGG	351	60
7405	Bacterial invasion of epithelial cells	14615	42864	4	Q00610 P09497	2	Bacterial invasion of epithelial cells	KEGG:05100	0.00216826	KEGG:00000	0.666667	query_1	3	0.0263158	TRUE	KEGG	423	76
7405	Lysosome Vesicle Biogenesis	14615	44314	8	Q00610 P09497	2	Lysosome Vesicle Biogenesis	REAC:R-HSA-432720	0.00359505	REAC:R-HSA-199992	0.666667	query_1	3	0.0606061	TRUE	REAC	1303	33
7405	Gap junction trafficking	14615	44014	8	Q00610 P09497	2	Gap junction trafficking	REAC:R-HSA-190828	0.00504395	REAC:R-HSA-157858	0.666667	query_1	3	0.0512821	TRUE	REAC	1003	39
7405	Gap junction trafficking and regulation	14615	44015	8	Q00610 P09497	2	Gap junction trafficking and regulation	REAC:R-HSA-157858	0.00530918	REAC:R-HSA-199991	0.666667	query_1	3	0.05	TRUE	REAC	1004	40
7405	Lysosome	14615	42720	5	Q00610 P09497	2	Lysosome	KEGG:04142	0.00569595	KEGG:00000	0.666667	query_1	3	0.0162602	TRUE	KEGG	279	123
7405	EPH-ephrin mediated repulsion of cells	14615	43803	10	Q00610 P09497	2	EPH-ephrin mediated repulsion of cells	REAC:R-HSA-3928665	0.0064379	REAC:R-HSA-2682334	0.666667	query_1	3	0.0454545	TRUE	REAC	792	44
7405	Fragile X syndrome	14615	46142	15	Q00610 P09497	2	Fragile X syndrome	WP:WP4549	0.00675734	WP:000000	0.666667	query_1	3	0.0181818	TRUE	WP	457	110
7405	Ebola virus infection in host	14615	46050	16	Q00610 P09497	2	Ebola virus infection in host	WP:WP4217	0.00751611	WP:000000	0.666667	query_1	3	0.0172414	TRUE	WP	365	116
7405	Smith Magenis and Potocki Lupski syndrome copy number variation	14615	46468	17	Q00610 P09497	2	Smith Magenis and Potocki Lupski syndrome copy number variation	WP:WP5381	0.0109522	WP:000000	0.666667	query_1	3	0.0142857	TRUE	WP	783	140
7405	Membrane Trafficking	14615	44380	8	O15027 Q00610 P09497	3	Membrane Trafficking	REAC:R-HSA-199991	0.014554	REAC:R-HSA-5653656	1	query_1	3	0.0052356	TRUE	REAC	1369	573
7405	trans-Golgi Network Vesicle Budding	14615	45682	8	Q00610 P09497	2	trans-Golgi Network Vesicle Budding	REAC:R-HSA-199992	0.0164155	REAC:R-HSA-199991	0.666667	query_1	3	0.0285714	TRUE	REAC	2671	70
7405	Vesicle-mediated transport	14615	45578	8	O15027 Q00610 P09497	3	Vesicle-mediated transport	REAC:R-HSA-5653656	0.0171358	REAC:0000000	1	query_1	3	0.00495868	TRUE	REAC	2567	605
7405	Endocytosis	14615	42721	6	Q00610 P09497	2	Endocytosis	KEGG:04144	0.0200671	KEGG:00000	0.666667	query_1	3	0.00865801	TRUE	KEGG	280	231
7405	EPH-Ephrin signaling	14615	43802	10	Q00610 P09497	2	EPH-Ephrin signaling	REAC:R-HSA-2682334	0.0225615	REAC:R-HSA-422475	0.666667	query_1	3	0.0243902	TRUE	REAC	791	82
7405	Huntington disease	14615	42855	7	Q00610 P09497	2	Huntington disease	KEGG:05016	0.0275852	KEGG:00000	0.666667	query_1	3	0.00738007	TRUE	KEGG	414	271
7405	PCP/CE pathway	14615	44620	9	Q00610 P09497	2	PCP/CE pathway	REAC:R-HSA-4086400	0.0278082	REAC:R-HSA-3858494	0.666667	query_1	3	0.021978	TRUE	REAC	1609	91
7405	Cargo recognition for clathrin-mediated endocytosis	14615	43313	11	Q00610 P09497	2	Cargo recognition for clathrin-mediated endocytosis	REAC:R-HSA-8856825	0.0296784	REAC:R-HSA-8856828	0.666667	query_1	3	0.0212766	TRUE	REAC	302	94
7405	"The lipid bilayer surrounding a coated vesicle." [GOC:mah]	14615	39334	1	O15027 Q00610 P09497	3	coated vesicle membrane	GO:0030662	0.0498541	GO:0030135 GO:0030659 GO:0098588	1	query_1	3	0.0204082	TRUE	GO:CC	951	147
7405	ACAP1-CHC-Glut4 complex	14615	63798	12	Q00610	1	ACAP1-CHC-Glut4 complex	CORUM:6080	0.0499403	CORUM:0000000	0.333333	query_1	3	0.5	TRUE	CORUM	1876	2
7405	CLTC-PI4K2A complex	14615	64229	13	Q00610	1	CLTC-PI4K2A complex	CORUM:6691	0.0499403	CORUM:0000000	0.333333	query_1	3	0.5	TRUE	CORUM	2307	2
7405	p532-Clathrin-HSP70 complex	14615	64656	14	Q00610	1	p532-Clathrin-HSP70 complex	CORUM:7269	0.0499403	CORUM:0000000	0.333333	query_1	3	0.5	TRUE	CORUM	2734	2
7410	"The lipid bilayer surrounding the endoplasmic reticulum." [GOC:mah]	14615	38737	1	Q53GQ0 Q5BJH7 Q5T9L3 Q8N0U8 Q8NEW0 O95674 O95772 P24390 Q8TCT9 Q15629 Q96AA3 O95427 Q15392 P46977 P57088 O15260 P04844 Q9BVG9	18	endoplasmic reticulum membrane	GO:0005789	8.21085e-11	GO:0031090 GO:0042175 GO:0098827	0.529412	query_1	34	0.0256046	TRUE	GO:CC	354	703
7410	"A distinct region of the endoplasmic reticulum." [GOC:dos]	14615	41652	1	Q53GQ0 Q5BJH7 Q5T9L3 Q8N0U8 Q8NEW0 O95674 O95772 P24390 Q8TCT9 Q15629 Q96AA3 O95427 Q15392 P46977 P57088 O15260 P04844 Q9BVG9	18	endoplasmic reticulum subcompartment	GO:0098827	1.0766e-10	GO:0005783 GO:0031984	0.529412	query_1	34	0.0252101	TRUE	GO:CC	3269	714
7410	"The continuous network of membranes encompassing the nuclear outer membrane and the endoplasmic reticulum membrane." [GOC:bf, GOC:jl, GOC:mah, GOC:mcc, GOC:pr, GOC:vw]	14615	40161	1	Q53GQ0 Q5BJH7 Q5T9L3 Q8N0U8 Q8NEW0 O95674 O95772 P24390 Q8TCT9 Q15629 Q96AA3 O95427 Q15392 P46977 P57088 O15260 P04844 Q9BVG9	18	nuclear outer membrane-endoplasmic reticulum membrane network	GO:0042175	1.24575e-10	GO:0012505 GO:0016020	0.529412	query_1	34	0.025	TRUE	GO:CC	1778	720
7410	"A compartment that consists of a lumen and an enclosing membrane, and is part of an organelle." [GOC:mah, GOC:pz]	14615	39613	1	Q53GQ0 Q5BJH7 Q5T9L3 Q8N0U8 Q8NEW0 O95674 O95772 P24390 Q8TCT9 Q15629 Q96AA3 O95427 Q15392 P46977 P57088 O15127 O15260 P04844 Q9BVG9	19	organelle subcompartment	GO:0031984	7.06216e-10	GO:0043227 GO:0043229 GO:0110165	0.558824	query_1	34	0.0202128	TRUE	GO:CC	1230	940
7410	"The irregular network of unit membranes, visible only by electron microscopy, that occurs in the cytoplasm of many eukaryotic cells. The membranes form a complex meshwork of tubular channels, which are often expanded into slitlike cavities called cisternae. The ER takes two forms, rough (or granular), with ribosomes adhering to the outer surface, and smooth (with no ribosomes attached)." [ISBN:0198506732]	14615	38731	1	Q53GQ0 Q5BJH7 Q5T9L3 Q8N0U8 Q8NEW0 O95674 Q99720 O95772 P24390 Q8TCT9 Q15629 Q9P035 Q96AA3 O95427 O14681 Q15392 P46977 P57088 O15260 P04844 Q9BVG9	21	endoplasmic reticulum	GO:0005783	3.71898e-09	GO:0005737 GO:0012505 GO:0043231	0.617647	query_1	34	0.0151954	TRUE	GO:CC	348	1382
7410	"A membrane that is one of the two lipid bilayers of an organelle envelope or the outermost membrane of single membrane bound organelle." [GOC:dos, GOC:mah]	14615	39428	1	Q53GQ0 Q5BJH7 P05026 Q5T9L3 Q8N0U8 Q8NEW0 O95674 O95772 P24390 Q9BRR3 Q9H7F0 Q8TCT9 Q15629 Q9P035 P56134 Q96AA3 O95427 Q15392 P46977 P57088 O15127 O15260 P04844 Q9BVG9 P48960	25	organelle membrane	GO:0031090	2.57467e-08	GO:0016020 GO:0043227	0.735294	query_1	34	0.0100969	TRUE	GO:CC	1045	2476
7410	"A collection of membranous structures involved in transport within the cell. The main components of the endomembrane system are endoplasmic reticulum, Golgi bodies, vesicles, cell membrane and nuclear envelope. Members of the endomembrane system pass materials through each other or though the use of vesicles." [GOC:lh]	14615	39070	1	Q53GQ0 Q5BJH7 Q9GZM5 Q5T9L3 Q8N0U8 Q8NEW0 O95674 Q99720 O95772 P24390 Q9BRR3 Q9H7F0 Q8TCT9 Q15629 Q9P035 P56134 Q96AA3 O95427 O14681 Q15392 P46977 P57088 O15127 O15260 P04844 Q9BVG9 P48960	27	endomembrane system	GO:0012505	2.10021e-07	GO:0110165	0.794118	query_1	34	0.00809353	TRUE	GO:CC	687	3336
7410	"A lipid bilayer along with all the proteins and protein complexes embedded in it and attached to it." [GOC:dos, GOC:mah, ISBN:0815316194]	14615	39103	1	Q53GQ0 Q5BJH7 Q9HD45 P05026 Q5T9L3 Q8N0U8 Q8NEW0 O95674 Q99720 O95772 P24390 Q9BRR3 Q9H2H9 Q6N075 Q9H7F0 Q8TCT9 Q15629 Q9P035 P56134 Q96AA3 O95427 P30825 O14681 Q15392 P46977 P57088 O15127 O15260 P04844 Q9BVG9 P48960	31	membrane	GO:0016020	1.57783e-05	GO:0110165	0.911765	query_1	34	0.00542337	TRUE	GO:CC	720	5716
7410	duodenum; glandular cells[≥Medium]	14615	61336	4	Q53GQ0 Q5BJH7 Q9HD45 Q9GZM5 P05026 Q5T9L3 Q8N0U8 O95674 Q99720 O95772 Q9NX61 P24390 Q9H7F0 Q15629 Q9P035 P56134 Q96AA3 O95427 P30825 O14681 Q9BXW9 P46977 P57088 O15127 O15260 P04844 Q9BVG9	27	duodenum; glandular cells[≥Medium]	HPA:0150052	0.000122661	HPA:0150051	0.794118	query_1	34	0.00495868	TRUE	HPA	273	5445
7410	pancreas; exocrine glandular cells[≥Medium]	14615	61564	5	Q53GQ0 Q5BJH7 Q9HD45 Q9GZM5 P05026 Q5T9L3 Q8N0U8 O95674 Q99720 Q9NX61 P24390 Q8TCT9 Q15629 Q9P035 P56134 Q96AA3 O95427 P30825 O14681 P46977 P57088 O15127 O15260 P04844 Q9BVG9	25	pancreas; exocrine glandular cells[≥Medium]	HPA:0350472	0.00024139	HPA:0350471	0.735294	query_1	34	0.00523999	TRUE	HPA	501	4771
7410	parathyroid gland	14615	61569	12	Q53GQ0 Q5BJH7 Q9HD45 Q9GZM5 P05026 Q5T9L3 Q8N0U8 O95674 Q99720 O95772 Q9NX61 P24390 Q9H7F0 Q8TCT9 Q15629 Q9P035 P56134 Q96AA3 O95427 O14681 P46977 P57088 O15127 O15260 P04844 Q9BVG9	26	parathyroid gland	HPA:0360000	0.000352081	HPA:0000000	0.764706	query_1	34	0.00493546	TRUE	HPA	506	5268
7410	parathyroid gland; glandular cells[≥Low]	14615	61570	12	Q53GQ0 Q5BJH7 Q9HD45 Q9GZM5 P05026 Q5T9L3 Q8N0U8 O95674 Q99720 O95772 Q9NX61 P24390 Q9H7F0 Q8TCT9 Q15629 Q9P035 P56134 Q96AA3 O95427 O14681 P46977 P57088 O15127 O15260 P04844 Q9BVG9	26	parathyroid gland; glandular cells[≥Low]	HPA:0360051	0.000352081	HPA:0360000	0.764706	query_1	34	0.00493546	TRUE	HPA	507	5268
7410	colon; glandular cells[≥Low]	14615	61294	6	Q53GQ0 Q5BJH7 Q9HD45 Q9GZM5 P05026 Q5T9L3 Q8N0U8 O95674 Q99720 O95772 Q9NX61 P24390 Q9H7F0 Q8TCT9 Q15629 Q9P035 P56134 Q96AA3 O95427 P30825 O14681 Q9BXW9 P46977 P57088 O15127 O15260 P04844 Q9BVG9	28	colon; glandular cells[≥Low]	HPA:0130051	0.000375943	HPA:0130000	0.823529	query_1	34	0.00453515	TRUE	HPA	231	6174
7410	rectum; glandular cells[≥Low]	14615	61625	7	Q53GQ0 Q5BJH7 Q9HD45 Q9GZM5 P05026 Q5T9L3 Q8N0U8 O95674 Q99720 O95772 Q9NX61 P24390 Q9H7F0 Q8TCT9 Q15629 Q9P035 P56134 Q96AA3 O95427 P30825 O14681 Q9BXW9 P46977 P57088 O15127 O15260 P04844 Q9BVG9	28	rectum; glandular cells[≥Low]	HPA:0400051	0.000455981	HPA:0400000	0.823529	query_1	34	0.00449871	TRUE	HPA	562	6224
7410	small intestine; glandular cells[≥Low]	14615	61801	8	Q53GQ0 Q5BJH7 Q9HD45 Q9GZM5 P05026 Q5T9L3 Q8N0U8 O95674 Q99720 O95772 Q9NX61 P24390 Q9H7F0 Q8TCT9 Q15629 Q9P035 P56134 Q96AA3 O95427 P30825 O14681 Q9BXW9 P46977 P57088 O15127 O15260 P04844 Q9BVG9	28	small intestine; glandular cells[≥Low]	HPA:0480051	0.000488551	HPA:0480000	0.823529	query_1	34	0.00448574	TRUE	HPA	738	6242
7410	small intestine; glandular cells[≥Medium]	14615	61802	8	Q53GQ0 Q5BJH7 Q9HD45 Q9GZM5 P05026 Q5T9L3 Q8N0U8 O95674 Q99720 O95772 Q9NX61 P24390 Q8TCT9 Q15629 Q9P035 P56134 Q96AA3 O95427 P30825 O14681 P46977 P57088 O15127 O15260 P04844 Q9BVG9	26	small intestine; glandular cells[≥Medium]	HPA:0480052	0.000598493	HPA:0480051	0.764706	query_1	34	0.0048166	TRUE	HPA	739	5398
7410	endometrium 1; glandular cells[≥Medium]	14615	61374	9	Q53GQ0 Q9HD45 Q9GZM5 P05026 Q5T9L3 Q8N0U8 O95674 Q99720 O95772 Q9NX61 P24390 Q9H7F0 Q8TCT9 Q9P035 Q96AA3 O95427 P30825 O14681 P46977 P57088 O15127 O15260 P04844 Q9BVG9	24	endometrium 1; glandular cells[≥Medium]	HPA:0160052	0.000699797	HPA:0160051	0.705882	query_1	34	0.00518919	TRUE	HPA	311	4625
7410	small intestine	14615	61788	8	Q53GQ0 Q5BJH7 Q9HD45 Q9GZM5 P05026 Q5T9L3 Q8N0U8 O95674 Q99720 O95772 Q9NX61 P24390 Q9H7F0 Q8TCT9 Q15629 Q9P035 P56134 Q96AA3 O95427 P30825 O14681 Q9BXW9 P46977 P57088 O15127 O15260 P04844 Q9BVG9 P48960	29	small intestine	HPA:0480000	0.000797299	HPA:0000000	0.852941	query_1	34	0.00422556	TRUE	HPA	725	6863
7410	rectum	14615	61606	7	Q53GQ0 Q5BJH7 Q9HD45 Q9GZM5 P05026 Q5T9L3 Q8N0U8 O95674 Q99720 O95772 Q9NX61 P24390 Q9H7F0 Q8TCT9 Q15629 Q9P035 P56134 Q96AA3 O95427 P30825 O14681 Q9BXW9 P46977 P57088 O15127 O15260 P04844 Q9BVG9 P48960	29	rectum	HPA:0400000	0.00106767	HPA:0000000	0.852941	query_1	34	0.00417627	TRUE	HPA	543	6944
7410	epididymis; glandular cells[≥Low]	14615	61384	13	Q53GQ0 Q5BJH7 Q9HD45 Q9GZM5 P05026 Q5T9L3 Q8N0U8 O95674 Q99720 O95772 Q9NX61 P24390 Q9H7F0 Q8TCT9 Q15629 Q9P035 P56134 Q96AA3 O95427 P30825 O14681 Q9BXW9 P46977 P57088 O15127 O15260 P04844 Q9BVG9	28	epididymis; glandular cells[≥Low]	HPA:0180051	0.00120096	HPA:0180000	0.823529	query_1	34	0.00431899	TRUE	HPA	321	6483
7410	epididymis	14615	61383	13	Q53GQ0 Q5BJH7 Q9HD45 Q9GZM5 P05026 Q5T9L3 Q8N0U8 O95674 Q99720 O95772 Q9NX61 P24390 Q9H7F0 Q8TCT9 Q15629 Q9P035 P56134 Q96AA3 O95427 P30825 O14681 Q9BXW9 P46977 P57088 O15127 O15260 P04844 Q9BVG9	28	epididymis	HPA:0180000	0.00120096	HPA:0000000	0.823529	query_1	34	0.00431899	TRUE	HPA	320	6483
7410	urinary bladder	14615	61915	14	Q53GQ0 Q5BJH7 Q9HD45 Q9GZM5 P05026 Q5T9L3 Q8N0U8 O95674 Q99720 O95772 Q9NX61 P24390 Q9H7F0 Q8TCT9 Q15629 Q9P035 P56134 Q96AA3 O95427 P30825 O14681 Q9BXW9 P46977 P57088 O15127 O15260 P04844 Q9BVG9	28	urinary bladder	HPA:0610000	0.00124997	HPA:0000000	0.823529	query_1	34	0.00431167	TRUE	HPA	852	6494
7410	urinary bladder; urothelial cells[≥Low]	14615	61916	14	Q53GQ0 Q5BJH7 Q9HD45 Q9GZM5 P05026 Q5T9L3 Q8N0U8 O95674 Q99720 O95772 Q9NX61 P24390 Q9H7F0 Q8TCT9 Q15629 Q9P035 P56134 Q96AA3 O95427 P30825 O14681 Q9BXW9 P46977 P57088 O15127 O15260 P04844 Q9BVG9	28	urinary bladder; urothelial cells[≥Low]	HPA:0610831	0.00124997	HPA:0610000	0.823529	query_1	34	0.00431167	TRUE	HPA	853	6494
7410	endometrium 1; glandular cells[≥Low]	14615	61373	9	Q53GQ0 Q5BJH7 Q9HD45 Q9GZM5 P05026 Q5T9L3 Q8N0U8 O95674 Q99720 O95772 Q9NX61 P24390 Q9H7F0 Q8TCT9 Q15629 Q9P035 P56134 Q96AA3 O95427 P30825 O14681 P46977 P57088 O15127 O15260 P04844 Q9BVG9	27	endometrium 1; glandular cells[≥Low]	HPA:0160051	0.00138873	HPA:0160000	0.794118	query_1	34	0.00445839	TRUE	HPA	310	6056
7410	seminal vesicle	14615	61666	15	Q53GQ0 Q5BJH7 Q9HD45 Q9GZM5 P05026 Q5T9L3 Q8N0U8 O95674 Q99720 O95772 Q9NX61 P24390 Q9H7F0 Q8TCT9 Q15629 Q9P035 P56134 Q96AA3 O95427 P30825 O14681 P46977 P57088 O15127 O15260 P04844 Q9BVG9	27	seminal vesicle	HPA:0430000	0.0014518	HPA:0000000	0.794118	query_1	34	0.00444957	TRUE	HPA	603	6068
7410	seminal vesicle; glandular cells[≥Low]	14615	61667	15	Q53GQ0 Q5BJH7 Q9HD45 Q9GZM5 P05026 Q5T9L3 Q8N0U8 O95674 Q99720 O95772 Q9NX61 P24390 Q9H7F0 Q8TCT9 Q15629 Q9P035 P56134 Q96AA3 O95427 P30825 O14681 P46977 P57088 O15127 O15260 P04844 Q9BVG9	27	seminal vesicle; glandular cells[≥Low]	HPA:0430051	0.0014518	HPA:0430000	0.794118	query_1	34	0.00444957	TRUE	HPA	604	6068
7410	salivary gland; glandular cells[≥Low]	14615	61663	10	Q53GQ0 Q5BJH7 Q9HD45 Q9GZM5 P05026 Q5T9L3 O95674 Q99720 O95772 Q9NX61 P24390 Q9H7F0 Q8TCT9 Q15629 Q9P035 P56134 Q96AA3 O95427 P30825 O14681 Q9BXW9 P46977 P57088 O15127 O15260 P04844 Q9BVG9	27	salivary gland; glandular cells[≥Low]	HPA:0420051	0.00170682	HPA:0420000	0.794118	query_1	34	0.00441754	TRUE	HPA	600	6112
7410	salivary gland	14615	61662	10	Q53GQ0 Q5BJH7 Q9HD45 Q9GZM5 P05026 Q5T9L3 O95674 Q99720 O95772 Q9NX61 P24390 Q9H7F0 Q8TCT9 Q15629 Q9P035 P56134 Q96AA3 O95427 P30825 O14681 Q9BXW9 P46977 P57088 O15127 O15260 P04844 Q9BVG9	27	salivary gland	HPA:0420000	0.00170682	HPA:0000000	0.794118	query_1	34	0.00441754	TRUE	HPA	599	6112
7410	kidney	14615	61470	16	Q53GQ0 Q5BJH7 Q9HD45 Q9GZM5 P05026 Q5T9L3 Q8N0U8 O95674 Q99720 O95772 Q9NX61 P24390 Q9H7F0 Q15629 Q9P035 P56134 Q96AA3 O95427 P30825 O14681 Q15392 Q9BXW9 P46977 P57088 O15127 O15260 P04844 Q9BVG9 P48960	29	kidney	HPA:0270000	0.00226102	HPA:0000000	0.852941	query_1	34	0.00405141	TRUE	HPA	407	7158
7410	colon; glandular cells[≥Medium]	14615	61295	6	Q53GQ0 Q5BJH7 Q9HD45 Q9GZM5 P05026 Q5T9L3 Q99720 O95772 Q9NX61 P24390 Q9H7F0 Q15629 Q9P035 P56134 Q96AA3 O95427 P30825 O14681 Q9BXW9 P46977 P57088 O15127 O15260 P04844 Q9BVG9	25	colon; glandular cells[≥Medium]	HPA:0130052	0.00254977	HPA:0130051	0.735294	query_1	34	0.00467377	TRUE	HPA	232	5349
7410	testis; Leydig cells[≥Low]	14615	61867	17	Q53GQ0 Q5BJH7 Q9HD45 Q9GZM5 Q5T9L3 O95674 Q99720 O95772 Q9NX61 P24390 Q9H7F0 Q8TCT9 Q15629 Q9P035 P56134 Q96AA3 O95427 P30825 O14681 Q15392 Q9BXW9 P46977 P57088 O15127 O15260 P04844 Q9BVG9	27	testis; Leydig cells[≥Low]	HPA:0570731	0.00271866	HPA:0570000	0.794118	query_1	34	0.00432623	TRUE	HPA	804	6241
7410	endometrium 1	14615	61369	9	Q53GQ0 Q5BJH7 Q9HD45 Q9GZM5 P05026 Q5T9L3 Q8N0U8 O95674 Q99720 O95772 Q9NX61 P24390 Q9H7F0 Q8TCT9 Q15629 Q9P035 P56134 Q96AA3 O95427 P30825 O14681 P46977 P57088 O15127 O15260 P04844 Q9BVG9	27	endometrium 1	HPA:0160000	0.00289809	HPA:0000000	0.794118	query_1	34	0.00431379	TRUE	HPA	306	6259
7410	duodenum; glandular cells[≥Low]	14615	61335	4	Q53GQ0 Q5BJH7 Q9HD45 Q9GZM5 P05026 Q5T9L3 Q8N0U8 O95674 Q99720 O95772 Q9NX61 P24390 Q9H7F0 Q15629 Q9P035 P56134 Q96AA3 O95427 P30825 O14681 Q9BXW9 P46977 P57088 O15127 O15260 P04844 Q9BVG9	27	duodenum; glandular cells[≥Low]	HPA:0150051	0.00294986	HPA:0150000	0.794118	query_1	34	0.00431034	TRUE	HPA	272	6264
7410	colon	14615	61275	6	Q53GQ0 Q5BJH7 Q9HD45 Q9GZM5 P05026 Q5T9L3 Q8N0U8 O95674 Q99720 O95772 Q9NX61 P24390 Q9H7F0 Q8TCT9 Q15629 Q9P035 P56134 Q96AA3 O95427 P30825 O14681 Q9BXW9 P46977 P57088 O15127 O15260 P04844 Q9BVG9 P48960	29	colon	HPA:0130000	0.00297029	HPA:0000000	0.852941	query_1	34	0.00400663	TRUE	HPA	212	7238
7410	gallbladder; glandular cells[≥Low]	14615	61424	18	Q53GQ0 Q5BJH7 Q9HD45 Q9GZM5 P05026 Q5T9L3 Q8N0U8 O95674 Q99720 O95772 Q9NX61 P24390 Q9H7F0 Q8TCT9 Q15629 Q9P035 P56134 Q96AA3 O95427 P30825 O14681 Q9BXW9 P46977 P57088 O15127 O15260 P04844 Q9BVG9	28	gallbladder; glandular cells[≥Low]	HPA:0220051	0.00303989	HPA:0220000	0.823529	query_1	34	0.00415122	TRUE	HPA	361	6745
7410	gallbladder	14615	61423	18	Q53GQ0 Q5BJH7 Q9HD45 Q9GZM5 P05026 Q5T9L3 Q8N0U8 O95674 Q99720 O95772 Q9NX61 P24390 Q9H7F0 Q8TCT9 Q15629 Q9P035 P56134 Q96AA3 O95427 P30825 O14681 Q9BXW9 P46977 P57088 O15127 O15260 P04844 Q9BVG9	28	gallbladder	HPA:0220000	0.00303989	HPA:0000000	0.823529	query_1	34	0.00415122	TRUE	HPA	360	6745
7410	rectum; glandular cells[≥Medium]	14615	61626	7	Q53GQ0 Q5BJH7 Q9HD45 Q9GZM5 P05026 Q5T9L3 Q8N0U8 Q99720 O95772 Q9NX61 P24390 Q9H7F0 Q9P035 P56134 Q96AA3 O95427 P30825 O14681 Q9BXW9 P46977 P57088 O15127 O15260 P04844 Q9BVG9	25	rectum; glandular cells[≥Medium]	HPA:0400052	0.00360908	HPA:0400051	0.735294	query_1	34	0.0045939	TRUE	HPA	563	5442
7410	duodenum	14615	61319	4	Q53GQ0 Q5BJH7 Q9HD45 Q9GZM5 P05026 Q5T9L3 Q8N0U8 O95674 Q99720 O95772 Q9NX61 P24390 Q9H7F0 Q15629 Q9P035 P56134 Q96AA3 O95427 P30825 O14681 Q9BXW9 P46977 P57088 O15127 O15260 P04844 Q9BVG9 P48960	28	duodenum	HPA:0150000	0.00491131	HPA:0000000	0.823529	query_1	34	0.00406622	TRUE	HPA	256	6886
7410	appendix; glandular cells[≥Low]	14615	61101	19	Q53GQ0 Q5BJH7 Q9HD45 Q9GZM5 P05026 Q5T9L3 O95674 Q99720 O95772 Q9NX61 P24390 Q8TCT9 Q15629 Q9P035 P56134 Q96AA3 O95427 P30825 O14681 Q9BXW9 P46977 P57088 O15127 O15260 P04844 Q9BVG9	26	appendix; glandular cells[≥Low]	HPA:0030051	0.00536123	HPA:0030000	0.764706	query_1	34	0.00434565	TRUE	HPA	38	5983
7410	bronchus	14615	61127	23	Q53GQ0 Q5BJH7 Q9GZM5 P05026 Q5T9L3 Q8N0U8 O95674 Q99720 O95772 Q9NX61 P24390 Q9H7F0 Q8TCT9 Q15629 Q9P035 P56134 Q96AA3 O95427 P30825 O14681 P46977 P57088 O15127 O15260 P04844 Q9BVG9 P48960	27	bronchus	HPA:0060000	0.00674928	HPA:0000000	0.794118	query_1	34	0.00415129	TRUE	HPA	64	6504
7410	adrenal gland; glandular cells[≥Low]	14615	61079	11	Q53GQ0 Q5BJH7 Q9HD45 Q9GZM5 P05026 Q5T9L3 O95674 Q99720 O95772 Q9NX61 P24390 Q9H7F0 Q8TCT9 Q15629 Q9P035 P56134 Q96AA3 O95427 P30825 O14681 Q15392 P46977 P57088 O15127 O15260 P04844 Q9BVG9	27	adrenal gland; glandular cells[≥Low]	HPA:0020051	0.00709751	HPA:0020000	0.794118	query_1	34	0.00414174	TRUE	HPA	16	6519
7410	adrenal gland	14615	61069	11	Q53GQ0 Q5BJH7 Q9HD45 Q9GZM5 P05026 Q5T9L3 O95674 Q99720 O95772 Q9NX61 P24390 Q9H7F0 Q8TCT9 Q15629 Q9P035 P56134 Q96AA3 O95427 P30825 O14681 Q15392 P46977 P57088 O15127 O15260 P04844 Q9BVG9	27	adrenal gland	HPA:0020000	0.00719317	HPA:0000000	0.794118	query_1	34	0.0041392	TRUE	HPA	6	6523
7410	tonsil; squamous epithelial cells[≥Medium]	14615	61913	3	Q53GQ0 Q9HD45 Q9GZM5 Q5T9L3 O95674 Q99720 O95772 Q9NX61 P24390 Q8TCT9 Q15629 Q9P035 P56134 Q96AA3 O95427 P30825 Q9BXW9 P57088 O15127 O15260 P04844 Q9BVG9	22	tonsil; squamous epithelial cells[≥Medium]	HPA:0600222	0.00813547	HPA:0600221	0.647059	query_1	34	0.00492501	TRUE	HPA	850	4467
7410	cervix; squamous epithelial cells[≥Low]	14615	61268	20	Q53GQ0 Q5BJH7 Q9HD45 Q9GZM5 Q5T9L3 Q99720 O95772 Q9NX61 P24390 Q15629 Q9P035 P56134 Q96AA3 O95427 P30825 O14681 Q9BXW9 P46977 P57088 O15127 O15260 P04844 Q9BVG9	23	cervix; squamous epithelial cells[≥Low]	HPA:0630221	0.00884867	HPA:0630000	0.676471	query_1	34	0.00471892	TRUE	HPA	205	4874
7410	kidney; cells in tubules[≥Low]	14615	61477	16	Q53GQ0 Q5BJH7 Q9HD45 Q9GZM5 Q5T9L3 Q8N0U8 O95674 Q99720 O95772 Q9NX61 P24390 Q9H7F0 Q15629 Q9P035 P56134 Q96AA3 O95427 P30825 O14681 Q9BXW9 P46977 P57088 O15127 O15260 P04844 Q9BVG9	26	kidney; cells in tubules[≥Low]	HPA:0270361	0.00953402	HPA:0270000	0.764706	query_1	34	0.00422695	TRUE	HPA	414	6151
7410	pancreas; exocrine glandular cells[≥Low]	14615	61563	5	Q53GQ0 Q5BJH7 Q9HD45 Q9GZM5 P05026 Q5T9L3 Q8N0U8 O95674 Q99720 O95772 Q9NX61 P24390 Q8TCT9 Q15629 Q9P035 P56134 Q96AA3 O95427 P30825 O14681 P46977 P57088 O15127 O15260 P04844 Q9BVG9	26	pancreas; exocrine glandular cells[≥Low]	HPA:0350471	0.00985941	HPA:0350000	0.764706	query_1	34	0.00422009	TRUE	HPA	500	6161
7410	testis	14615	61866	17	Q53GQ0 Q5BJH7 Q9HD45 Q9GZM5 P05026 Q5T9L3 Q8N0U8 O95674 Q99720 O95772 Q9NX61 P24390 Q9H7F0 Q8TCT9 Q15629 Q9P035 P56134 Q96AA3 O95427 P30825 O14681 Q15392 Q9BXW9 P46977 P57088 O15127 O15260 P04844 Q9BVG9	29	testis	HPA:0570000	0.0104457	HPA:0000000	0.852941	query_1	34	0.00380428	TRUE	HPA	803	7623
7410	placenta	14615	61580	21	Q53GQ0 Q5BJH7 Q9HD45 Q9GZM5 Q5T9L3 Q8N0U8 O95674 Q99720 O95772 Q9NX61 P24390 Q9H7F0 Q8TCT9 Q15629 Q9P035 Q96AA3 O95427 P30825 O14681 Q9BXW9 P46977 P57088 O15127 O15260 P04844 Q9BVG9 P48960	27	placenta	HPA:0380000	0.010726	HPA:0000000	0.794118	query_1	34	0.00406382	TRUE	HPA	517	6644
7410	Oligosaccharyltransferase complex (Stt3A variant)	14615	62598	29	P46977 P04844	2	Oligosaccharyltransferase complex (Stt3A variant)	CORUM:1199	0.0114531	CORUM:0000000	0.0588235	query_1	34	0.333333	TRUE	CORUM	676	6
7410	nasopharynx	14615	61529	24	Q53GQ0 Q9HD45 Q9GZM5 P05026 Q5T9L3 O95674 Q99720 O95772 Q9NX61 P24390 Q9H7F0 Q8TCT9 Q9P035 P56134 Q96AA3 O95427 P30825 O14681 Q9BXW9 P46977 P57088 O15127 O15260 P04844 Q9BVG9 P48960	26	nasopharynx	HPA:0320000	0.0180331	HPA:0000000	0.764706	query_1	34	0.00409771	TRUE	HPA	466	6345
7410	tonsil; squamous epithelial cells[≥Low]	14615	61912	3	Q53GQ0 Q5BJH7 Q9HD45 Q9GZM5 Q5T9L3 O95674 Q99720 O95772 Q9NX61 P24390 Q8TCT9 Q15629 Q9P035 P56134 Q96AA3 O95427 P30825 O14681 Q9BXW9 P46977 P57088 O15127 O15260 P04844 Q9BVG9	25	tonsil; squamous epithelial cells[≥Low]	HPA:0600221	0.0184202	HPA:0600000	0.735294	query_1	34	0.00423012	TRUE	HPA	849	5910
7410	tonsil	14615	61905	3	Q53GQ0 Q5BJH7 Q9HD45 Q9GZM5 Q5T9L3 Q8N0U8 O95674 Q99720 O95772 Q9NX61 P24390 Q8TCT9 Q15629 Q9P035 P56134 Q96AA3 O95427 P30825 O14681 Q9BXW9 P46977 P57088 O15127 O15260 P04844 Q9BVG9 P48960	27	tonsil	HPA:0600000	0.0194905	HPA:0000000	0.794118	query_1	34	0.00395257	TRUE	HPA	842	6831
7410	appendix	14615	61085	19	Q53GQ0 Q5BJH7 Q9HD45 Q9GZM5 P05026 Q5T9L3 O95674 Q99720 O95772 Q9NX61 P24390 Q8TCT9 Q15629 Q9P035 P56134 Q96AA3 O95427 P30825 O14681 Q9BXW9 P46977 P57088 O15127 O15260 P04844 Q9BVG9 P48960	27	appendix	HPA:0030000	0.0197977	HPA:0000000	0.794118	query_1	34	0.00394968	TRUE	HPA	22	6836
7410	endometrium 2; glandular cells[≥Low]	14615	61380	22	Q53GQ0 Q5BJH7 Q9HD45 Q9GZM5 Q5T9L3 Q8N0U8 O95674 Q99720 O95772 P24390 Q9H7F0 Q8TCT9 Q15629 Q9P035 P56134 Q96AA3 O95427 P30825 O14681 P46977 P57088 O15127 O15260 P04844 Q9BVG9	25	endometrium 2; glandular cells[≥Low]	HPA:0170051	0.0221101	HPA:0170000	0.735294	query_1	34	0.00419041	TRUE	HPA	317	5966
7410	salivary gland; glandular cells[≥Medium]	14615	61664	10	Q5BJH7 Q9HD45 Q9GZM5 P05026 Q99720 Q9NX61 P24390 Q8TCT9 Q15629 Q9P035 P56134 Q96AA3 O95427 P30825 O14681 P46977 P57088 O15127 O15260 P04844 Q9BVG9	21	salivary gland; glandular cells[≥Medium]	HPA:0420052	0.0233359	HPA:0420051	0.617647	query_1	34	0.0048011	TRUE	HPA	601	4374
7410	stomach 2; glandular cells[≥Medium]	14615	61851	25	Q53GQ0 Q5BJH7 Q9HD45 Q9GZM5 Q8N0U8 O95674 Q99720 O95772 Q9NX61 P24390 Q8TCT9 Q15629 Q9P035 P56134 Q96AA3 O95427 P30825 O14681 P46977 P57088 O15127 O15260 P04844 Q9BVG9	24	stomach 2; glandular cells[≥Medium]	HPA:0550052	0.0269628	HPA:0550051	0.705882	query_1	34	0.00428495	TRUE	HPA	788	5601
7410	N glycan biosynthesis	14615	46352	31	Q96AA3 P46977 P04844	3	N glycan biosynthesis	WP:WP5153	0.0274697	WP:000000	0.0882353	query_1	34	0.0588235	TRUE	WP	667	51
7410	placenta; trophoblastic cells[≥Low]	14615	61599	21	Q53GQ0 Q5BJH7 Q9HD45 Q9GZM5 Q5T9L3 Q8N0U8 O95674 Q99720 O95772 Q9NX61 P24390 Q9H7F0 Q8TCT9 Q15629 Q96AA3 O95427 P30825 O14681 Q9BXW9 P46977 P57088 O15127 O15260 Q9BVG9	24	placenta; trophoblastic cells[≥Low]	HPA:0380521	0.0307096	HPA:0380000	0.705882	query_1	34	0.00425456	TRUE	HPA	536	5641
7410	stomach 1; glandular cells[≥Medium]	14615	61847	26	Q53GQ0 Q5BJH7 Q9HD45 Q9GZM5 Q8N0U8 O95674 Q99720 O95772 Q9NX61 P24390 Q9H7F0 Q8TCT9 Q9P035 P56134 Q96AA3 O95427 P30825 O14681 P46977 P57088 O15127 O15260 P04844 Q9BVG9	24	stomach 1; glandular cells[≥Medium]	HPA:0540052	0.031009	HPA:0540051	0.705882	query_1	34	0.0042523	TRUE	HPA	784	5644
7410	Metabolic pathways	14615	42622	2	Q53GQ0 Q8N0U8 O95674 Q9P035 P56134 O95427 Q15392 P46977 P04844 Q9BVG9	10	Metabolic pathways	KEGG:01100	0.0339793	KEGG:00000	0.294118	query_1	34	0.0077101	TRUE	KEGG	181	1297
7410	pancreas	14615	61562	5	Q53GQ0 Q5BJH7 Q9HD45 Q9GZM5 P05026 Q5T9L3 Q8N0U8 O95674 Q99720 O95772 Q9NX61 P24390 Q8TCT9 Q15629 Q9P035 P56134 Q96AA3 O95427 P30825 O14681 P46977 P57088 O15127 O15260 P04844 Q9BVG9	26	pancreas	HPA:0350000	0.0339899	HPA:0000000	0.764706	query_1	34	0.00397128	TRUE	HPA	499	6547
7410	SELK multiprotein complex	14615	63836	30	P46977 P04844	2	SELK multiprotein complex	CORUM:6131	0.0341592	CORUM:0000000	0.0588235	query_1	34	0.2	TRUE	CORUM	1914	10
7410	fallopian tube	14615	61404	27	Q53GQ0 Q5BJH7 Q9HD45 Q9GZM5 Q5T9L3 O95674 Q99720 O95772 Q9NX61 P24390 Q9H7F0 Q8TCT9 Q9P035 P56134 Q96AA3 O95427 P30825 O14681 Q9BXW9 P46977 P57088 O15127 O15260 P04844 Q9BVG9 P48960	26	fallopian tube	HPA:0210000	0.0360236	HPA:0000000	0.764706	query_1	34	0.00395979	TRUE	HPA	341	6566
7410	endometrium 2	14615	61376	22	Q53GQ0 Q5BJH7 Q9HD45 Q9GZM5 Q5T9L3 Q8N0U8 O95674 Q99720 O95772 P24390 Q9H7F0 Q8TCT9 Q15629 Q9P035 P56134 Q96AA3 O95427 P30825 O14681 P46977 P57088 O15127 O15260 P04844 Q9BVG9	25	endometrium 2	HPA:0170000	0.0369728	HPA:0000000	0.735294	query_1	34	0.00407963	TRUE	HPA	313	6128
7410	cerebral cortex	14615	61245	28	Q53GQ0 Q5BJH7 Q9HD45 Q9GZM5 P05026 Q5T9L3 Q8N0U8 O95674 Q99720 O95772 Q9NX61 P24390 Q9H7F0 Q15629 Q9P035 P56134 Q96AA3 O95427 P30825 O14681 Q15392 P46977 P57088 O15127 O15260 P04844 Q9BVG9	27	cerebral cortex	HPA:0100000	0.0376165	HPA:0000000	0.794118	query_1	34	0.00383196	TRUE	HPA	182	7046
7410	cervix	14615	61264	20	Q53GQ0 Q5BJH7 Q9HD45 Q9GZM5 Q5T9L3 Q8N0U8 Q99720 O95772 Q9NX61 P24390 Q8TCT9 Q15629 Q9P035 P56134 Q96AA3 O95427 P30825 O14681 Q9BXW9 P46977 P57088 O15127 O15260 P04844 Q9BVG9	25	cervix	HPA:0630000	0.0403252	HPA:0000000	0.735294	query_1	34	0.00406108	TRUE	HPA	201	6156
7410	tonsil; germinal center cells[≥Low]	14615	61906	3	Q53GQ0 Q5BJH7 Q9HD45 Q9GZM5 Q5T9L3 Q8N0U8 O95674 O95772 Q9NX61 P24390 Q8TCT9 Q9P035 P56134 Q96AA3 O95427 P30825 O14681 Q9BXW9 O15127 O15260 P04844 Q9BVG9 P48960	23	tonsil; germinal center cells[≥Low]	HPA:0600431	0.044269	HPA:0600000	0.676471	query_1	34	0.00430631	TRUE	HPA	843	5341
7410	adrenal gland; glandular cells[≥Medium]	14615	61080	11	Q53GQ0 Q5BJH7 Q9HD45 Q9GZM5 Q5T9L3 O95674 Q99720 O95772 Q9NX61 P24390 Q9P035 P56134 Q96AA3 O95427 P30825 O14681 Q15392 P46977 P57088 O15127 O15260 P04844 Q9BVG9	23	adrenal gland; glandular cells[≥Medium]	HPA:0020052	0.0470573	HPA:0020051	0.676471	query_1	34	0.00429104	TRUE	HPA	17	5360
7413	OVOL2-beta-catenin-TCF4 complex	14615	64002	1	Q9BRP0	1	OVOL2-beta-catenin-TCF4 complex	CORUM:6364	0.0499386	CORUM:0000000	0.25	query_1	4	0.5	TRUE	CORUM	2080	2
7415	Abnormally increased level of blood lactate following a meal.	14615	73231	1	P06737	1	Postprandial hyperlactemia	HP:0011997	0.0499437	HP:0002151	0.5	query_1	2	1	TRUE	HP	8392	1
7416	Synthesis of PIPs in the nucleus	14615	45336	11	P78356 Q8TBX8 P48426	3	Synthesis of PIPs in the nucleus	REAC:R-HSA-8847453	1.86641e-09	REAC:R-HSA-1483255	1	query_1	3	0.75	TRUE	REAC	2325	4
7416	PI5P Regulates TP53 Acetylation	14615	44637	12	P78356 Q8TBX8 P48426	3	PI5P Regulates TP53 Acetylation	REAC:R-HSA-6811555	3.91946e-08	REAC:R-HSA-6804758	1	query_1	3	0.333333	TRUE	REAC	1626	9
7416	"The chemical reactions and pathways involving 1-phosphatidyl-1D-myo-inositol 4,5-bisphosphate." [GO_REF:0000068, GOC:di, GOC:TermGenie, PMID:22562153]	14615	34158	5	P78356 Q8TBX8 P48426	3	1-phosphatidyl-1D-myo-inositol 4,5-bisphosphate metabolic process	GO:1902633	9.612e-08	GO:0046488	1	query_1	3	1	TRUE	GO:BP	22960	3
7416	"Catalysis of the reaction: ATP + 1-phosphatidyl-1D-myo-inositol 5-phosphate = ADP + 1-phosphatidyl-1D-myo-inositol 4,5-bisphosphate." [EC:2.7.1.149]	14615	2766	1	P78356 Q8TBX8 P48426	3	1-phosphatidylinositol-5-phosphate 4-kinase activity	GO:0016309	9.612e-08	GO:0052742	1	query_1	3	1	TRUE	GO:MF	2766	3
7416	"The chemical reactions and pathways resulting in the formation of 1-phosphatidyl-1D-myo-inositol 4,5-bisphosphate." [GO_REF:0000068, GOC:di, GOC:TermGenie, PMID:22562153]	14615	34160	5	P78356 Q8TBX8 P48426	3	1-phosphatidyl-1D-myo-inositol 4,5-bisphosphate biosynthetic process	GO:1902635	9.612e-08	GO:0046854 GO:1902633	1	query_1	3	1	TRUE	GO:BP	22962	3
7416	Phosphoinositides metabolism	14615	46281	14	P78356 Q8TBX8 P48426	3	Phosphoinositides metabolism	WP:WP4971	8.89886e-07	WP:000000	1	query_1	3	0.0714286	TRUE	WP	596	42
7416	Phosphatidyl inositol phosphate pathway	14615	46486	15	P78356 Q8TBX8 P48426	3	Phosphatidyl inositol phosphate pathway	WP:WP5411	8.89886e-07	WP:000000	1	query_1	3	0.0714286	TRUE	WP	801	42
7416	Regulation of TP53 Activity through Acetylation	14615	44962	12	P78356 Q8TBX8 P48426	3	Regulation of TP53 Activity through Acetylation	REAC:R-HSA-6804758	1.8944e-06	REAC:R-HSA-5633007	1	query_1	3	0.1	TRUE	REAC	1951	30
7416	Inositol phosphate metabolism	14615	42527	7	P78356 Q8TBX8 P48426	3	Inositol phosphate metabolism	KEGG:00562	2.28181e-06	KEGG:00000	1	query_1	3	0.0461538	TRUE	KEGG	86	65
7416	Phosphatidylinositol signaling system	14615	42700	8	P78356 Q8TBX8 P48426	3	Phosphatidylinositol signaling system	KEGG:04070	5.15966e-06	KEGG:00000	1	query_1	3	0.0352941	TRUE	KEGG	259	85
7416	"Catalysis of the reaction: 1-phosphatidyl-1D-myo-inositol 4-phosphate + ATP = 1-phosphatidyl-1D-myo-inositol 4,5-bisphosphate + ADP + 2 H+." [EC:2.7.1.68, RHEA:14425]	14615	2765	1	P78356 Q8TBX8 P48426	3	1-phosphatidylinositol-4-phosphate 5-kinase activity	GO:0016308	5.38272e-06	GO:0052742	1	query_1	3	0.375	TRUE	GO:MF	2765	8
7416	Synthesis of PIPs at the plasma membrane	14615	45335	11	P78356 Q8TBX8 P48426	3	Synthesis of PIPs at the plasma membrane	REAC:R-HSA-1660499	7.56595e-06	REAC:R-HSA-1483255	1	query_1	3	0.0638298	TRUE	REAC	2324	47
7416	Regulation of actin cytoskeleton	14615	46322	16	P78356 Q8TBX8 P48426	3	Regulation of actin cytoskeleton	WP:WP51	2.64622e-05	WP:000000	1	query_1	3	0.0234375	TRUE	WP	637	128
7416	PI Metabolism	14615	44626	11	P78356 Q8TBX8 P48426	3	PI Metabolism	REAC:R-HSA-1483255	2.78282e-05	REAC:R-HSA-1483257	1	query_1	3	0.0416667	TRUE	REAC	1615	72
7416	PI5P, PP2A and IER3 Regulate PI3K/AKT Signaling	14615	44638	13	P78356 Q8TBX8 P48426	3	PI5P, PP2A and IER3 Regulate PI3K/AKT Signaling	REAC:R-HSA-6811558	3.0247e-05	REAC:R-HSA-199418	1	query_1	3	0.0405405	TRUE	REAC	1627	74
7416	Negative regulation of the PI3K/AKT network	14615	44543	13	P78356 Q8TBX8 P48426	3	Negative regulation of the PI3K/AKT network	REAC:R-HSA-199418	3.98105e-05	REAC:R-HSA-1257604	1	query_1	3	0.037037	TRUE	REAC	1532	81
7416	Regulation of actin cytoskeleton	14615	42806	9	P78356 Q8TBX8 P48426	3	Regulation of actin cytoskeleton	KEGG:04810	6.3568e-05	KEGG:00000	1	query_1	3	0.0153846	TRUE	KEGG	365	195
7416	"Any process that activates or increases the frequency, rate or extent of autophagic vacuole assembly." [GOC:autophagy, GOC:BHF]	14615	37925	3	P78356 Q8TBX8 P48426	3	positive regulation of autophagosome assembly	GO:2000786	6.53616e-05	GO:0000045 GO:0016239 GO:0044090 GO:1902117 GO:2000785	1	query_1	3	0.176471	TRUE	GO:BP	26727	17
7416	"Any process that activates or increases the frequency, rate or extent of a process involved in the formation, arrangement of constituent parts, or disassembly of a vacuole." [GOC:jl, GOC:mah]	14615	22473	3	P78356 Q8TBX8 P48426	3	positive regulation of vacuole organization	GO:0044090	0.000148025	GO:0007033 GO:0010638 GO:0044088	1	query_1	3	0.136364	TRUE	GO:BP	11275	22
7416	"Catalysis of the reaction: ATP + a phosphatidylinositol = ADP + a phosphatidylinositol phosphate." [GOC:ai]	14615	8211	1	P78356 Q8TBX8 P48426	3	phosphatidylinositol kinase activity	GO:0052742	0.000170229	GO:0001727 GO:0016773	1	query_1	3	0.130435	TRUE	GO:MF	8211	23
7416	"Any process that stops, prevents, or reduces the frequency, rate or extent of insulin receptor signaling." [GOC:bf]	14615	23868	4	P78356 Q8TBX8 P48426	3	negative regulation of insulin receptor signaling pathway	GO:0046627	0.000221076	GO:0008286 GO:0009968 GO:0046626 GO:1900077	1	query_1	3	0.12	TRUE	GO:BP	12670	25
7416	"Any process that stops, prevents or reduces the frequency, rate or extent of cellular response to insulin stimulus." [GOC:TermGenie, GOC:yaf]	14615	32065	4	P78356 Q8TBX8 P48426	3	negative regulation of cellular response to insulin stimulus	GO:1900077	0.000249912	GO:0032869 GO:0048523 GO:0048585 GO:1900076	1	query_1	3	0.115385	TRUE	GO:BP	20867	26
7416	Regulation of TP53 Activity	14615	44961	12	P78356 Q8TBX8 P48426	3	Regulation of TP53 Activity	REAC:R-HSA-5633007	0.000267736	REAC:R-HSA-3700989	1	query_1	3	0.0197368	TRUE	REAC	1950	152
7416	Phospholipid metabolism	14615	44709	11	P78356 Q8TBX8 P48426	3	Phospholipid metabolism	REAC:R-HSA-1483257	0.000416769	REAC:R-HSA-556833	1	query_1	3	0.0170455	TRUE	REAC	1698	176
7416	"Catalysis of the phosphorylation of a simple or complex lipid." [GOC:hjd]	14615	238	1	P78356 Q8TBX8 P48426	3	lipid kinase activity	GO:0001727	0.000686297	GO:0016301	1	query_1	3	0.0833333	TRUE	GO:MF	238	36
7416	"Any process that modulates the frequency, rate or extent of autophagosome assembly." [GOC:autophagy, GOC:BHF]	14615	37924	3	P78356 Q8TBX8 P48426	3	regulation of autophagosome assembly	GO:2000785	0.000878441	GO:0000045 GO:0044088 GO:1902115	1	query_1	3	0.0769231	TRUE	GO:BP	26726	39
7416	PIP3 activates AKT signaling	14615	44640	13	P78356 Q8TBX8 P48426	3	PIP3 activates AKT signaling	REAC:R-HSA-1257604	0.000933886	REAC:R-HSA-9006925	1	query_1	3	0.0130435	TRUE	REAC	1629	230
7416	"Any process that modulates the frequency, rate or extent of insulin receptor signaling." [GOC:bf]	14615	23867	4	P78356 Q8TBX8 P48426	3	regulation of insulin receptor signaling pathway	GO:0046626	0.00102464	GO:0008286 GO:0009966	1	query_1	3	0.0731707	TRUE	GO:BP	12669	41
7416	"Any process that modulates the frequency, rate or extent of cellular response to insulin stimulus." [GOC:TermGenie, GOC:yaf]	14615	32064	4	P78356 Q8TBX8 P48426	3	regulation of cellular response to insulin stimulus	GO:1900076	0.00110346	GO:0032869 GO:0048583 GO:0050794	1	query_1	3	0.0714286	TRUE	GO:BP	20866	42
7416	Intracellular signaling by second messengers	14615	44243	13	P78356 Q8TBX8 P48426	3	Intracellular signaling by second messengers	REAC:R-HSA-9006925	0.00143087	REAC:R-HSA-162582	1	query_1	3	0.0113208	TRUE	REAC	1232	265
7416	"The chemical reactions and pathways resulting in the formation of phosphatidylinositol phosphate." [ISBN:0198506732]	14615	24012	5	P78356 Q8TBX8 P48426	3	phosphatidylinositol phosphate biosynthetic process	GO:0046854	0.00155859	GO:0006661	1	query_1	3	0.0638298	TRUE	GO:BP	12814	47
7416	"Any process that modulates the frequency, rate or extent of a process involved in the formation, arrangement of constituent parts, or disassembly of a vacuole." [GOC:jl, GOC:mah]	14615	22471	3	P78356 Q8TBX8 P48426	3	regulation of vacuole organization	GO:0044088	0.00166249	GO:0007033 GO:0033043	1	query_1	3	0.0625	TRUE	GO:BP	11273	48
7416	Transcriptional Regulation by TP53	14615	45483	12	P78356 Q8TBX8 P48426	3	Transcriptional Regulation by TP53	REAC:R-HSA-3700989	0.00297633	REAC:R-HSA-212436	1	query_1	3	0.00887574	TRUE	REAC	2472	338
7416	"Any process, such as recognition of nutrient depletion, that activates or increases the rate of macroautophagy to bring cytosolic macromolecules to the vacuole/lysosome for degradation." [GOC:go_curators, PMID:9412464]	14615	16440	3	P78356 Q8TBX8 P48426	3	positive regulation of macroautophagy	GO:0016239	0.00328923	GO:0010508 GO:0016236 GO:0016241	1	query_1	3	0.05	TRUE	GO:BP	5242	60
7416	"Any process that activates or increases the frequency, rate or extent of organelle assembly." [GOC:pr, GOC:TermGenie]	14615	33768	3	P78356 Q8TBX8 P48426	3	positive regulation of organelle assembly	GO:1902117	0.00381702	GO:0010638 GO:0044089 GO:0070925 GO:1902115	1	query_1	3	0.047619	TRUE	GO:BP	22570	63
7416	"A double-membrane-bounded compartment that engulfs endogenous cellular material as well as invading microorganisms to target them to the lytic vacuole/lysosome for degradation as part of macroautophagy." [GOC:autophagy, ISBN:0198547684, PMID:11099404]	14615	38726	2	P78356 Q8TBX8 P48426	3	autophagosome	GO:0005776	0.00675724	GO:0005773	1	query_1	3	0.0394737	TRUE	GO:CC	343	76
7416	"The series of molecular signals generated as a consequence of the insulin receptor binding to insulin." [GOC:ceb]	14615	14386	4	P78356 Q8TBX8 P48426	3	insulin receptor signaling pathway	GO:0008286	0.00789722	GO:0007169 GO:0032869	1	query_1	3	0.0375	TRUE	GO:BP	3188	80
7416	"The formation of a double membrane-bounded structure, the autophagosome, that occurs when a specialized membrane sac, called the isolation membrane, starts to enclose a portion of the cytoplasm." [GOC:autophagy, PMID:9412464]	14615	11216	3	P78356 Q8TBX8 P48426	3	autophagosome assembly	GO:0000045	0.0137336	GO:0070925 GO:1905037	1	query_1	3	0.03125	TRUE	GO:BP	18	96
7416	"A process that is carried out at the cellular level which results in the assembly, arrangement of constituent parts, or disassembly of an autophagosome." [GOC:bf, GOC:PARL, GOC:TermGenie, PMID:22186024]	14615	36148	3	P78356 Q8TBX8 P48426	3	autophagosome organization	GO:1905037	0.0155426	GO:0007033 GO:0016236	1	query_1	3	0.03	TRUE	GO:BP	24950	100
7416	Metabolism of lipids	14615	44395	11	P78356 Q8TBX8 P48426	3	Metabolism of lipids	REAC:R-HSA-556833	0.0177385	REAC:R-HSA-1430728	1	query_1	3	0.00490196	TRUE	REAC	1384	612
7416	Metabolic pathways	14615	42622	10	P78356 Q8TBX8 P48426	3	Metabolic pathways	KEGG:01100	0.0189522	KEGG:00000	1	query_1	3	0.00231303	TRUE	KEGG	181	1297
7416	"The chemical reactions and pathways resulting in the formation of phosphatidylinositol, any glycophospholipid in which the sn-glycerol 3-phosphate residue is esterified to the 1-hydroxyl group of 1D-myo-inositol." [ISBN:0198506732]	14615	13595	5	P78356 Q8TBX8 P48426	3	phosphatidylinositol biosynthetic process	GO:0006661	0.0190784	GO:0046474 GO:0046488	1	query_1	3	0.0280374	TRUE	GO:BP	2397	107
7416	"The chemical reactions and pathways involving phosphatidylinositol, any glycophospholipid in which a sn-glycerol 3-phosphate residue is esterified to the 1-hydroxyl group of 1D-myo-inositol." [ISBN:0198506732]	14615	23796	5	P78356 Q8TBX8 P48426	3	phosphatidylinositol metabolic process	GO:0046488	0.0305421	GO:0006650	1	query_1	3	0.024	TRUE	GO:BP	12598	125
7416	"Any process that activates, maintains or increases the rate of autophagy. Autophagy is the process in which cells digest parts of their own cytoplasm." [GOC:dph, GOC:tb]	14615	15428	3	P78356 Q8TBX8 P48426	3	positive regulation of autophagy	GO:0010508	0.0305421	GO:0006914 GO:0010506 GO:0031331	1	query_1	3	0.024	TRUE	GO:BP	4230	125
7416	"Any process that results in a change in state or activity of a cell (in terms of movement, secretion, enzyme production, gene expression, etc.) as a result of an insulin stimulus. Insulin is a polypeptide hormone produced by the islets of Langerhans of the pancreas in mammals, and by the homologous organs of other organisms." [GOC:mah, ISBN:0198506732]	14615	19343	4	P78356 Q8TBX8 P48426	3	cellular response to insulin stimulus	GO:0032869	0.0360123	GO:0032868 GO:0071375	1	query_1	3	0.0227273	TRUE	GO:BP	8145	132
7416	"Any process that modulates the frequency, rate or extent of macroautophagy." [GOC:krc]	14615	16442	3	P78356 Q8TBX8 P48426	3	regulation of macroautophagy	GO:0016241	0.0376871	GO:0010506 GO:0016236	1	query_1	3	0.0223881	TRUE	GO:BP	5244	134
7416	"The process in which autophagosomes, double-membraned vesicles containing cytoplasmic material, fuse with a vacuole (yeast) or lysosome (e.g. mammals and insects). In the case of yeast, inner membrane-bounded structures (autophagic bodies) appear in the vacuole. Fusion provides an acidic environment and digestive function to the interior of the autophagosome." [PMID:28077293]	14615	27408	6	P78356 P48426	2	autophagosome-lysosome fusion	GO:0061909	0.0393181	GO:0006906 GO:0016236	0.666667	query_1	3	0.25	TRUE	GO:BP	16210	8
7416	"Any process that results in a change in state or activity of a cell or an organism (in terms of movement, secretion, enzyme production, gene expression, etc.) as a result of an insulin stimulus. Insulin is a polypeptide hormone produced by the islets of Langerhans of the pancreas in mammals, and by the homologous organs of other organisms." [GOC:mah, ISBN:0198506732]	14615	19342	4	P78356 Q8TBX8 P48426	3	response to insulin	GO:0032868	0.0449054	GO:0043434	1	query_1	3	0.0211268	TRUE	GO:BP	8144	142
7417	CDC42 GTPase cycle	14615	43272	1	Q5T0N5 Q17R89	2	CDC42 GTPase cycle	REAC:R-HSA-9013148	0.0134565	REAC:R-HSA-9012999	1	query_1	2	0.015873	TRUE	REAC	261	126
7419	soft tissue 1; chondrocytes[≥Medium]	14615	61816	1	Q9UBS9 Q7Z5B4 Q6NXT6	3	soft tissue 1; chondrocytes[≥Medium]	HPA:0500112	0.0463845	HPA:0500111	1	query_1	3	0.00234009	TRUE	HPA	753	1282
7420	Parkin ubiquitin proteasomal system pathway	14615	45786	3	Q8IUQ4 O43255	2	Parkin ubiquitin proteasomal system pathway	WP:WP2359	0.00578263	WP:000000	0.5	query_1	4	0.0294118	TRUE	WP	101	68
7420	Netrin-1 signaling	14615	44549	1	Q8IUQ4 O43255	2	Netrin-1 signaling	REAC:R-HSA-373752	0.00680643	REAC:R-HSA-422475	0.5	query_1	4	0.0540541	TRUE	REAC	1538	37
7420	HIPK2 in kidney fibrosis	14615	46194	4	Q8IUQ4	1	HIPK2 in kidney fibrosis	WP:WP4751	0.0248785	WP:000000	0.25	query_1	4	0.5	TRUE	WP	509	2
7420	Amyloid fiber formation	14615	43151	2	Q8IUQ4 O43255	2	Amyloid fiber formation	REAC:R-HSA-977225	0.0453902	REAC:R-HSA-392499	0.5	query_1	4	0.0210526	TRUE	REAC	140	95
7421	Hyperphalangy is a digit morphology in which increased numbers of phalanges are arranged linearly within a digit. That is, there is an accessory phalanx that is arranged linearly with the other phalanges.	14615	75324	1	O95455	1	Finger hyperphalangy	HP:0030367	0.0495818	HP:0005918	1	query_1	1	1	TRUE	HP	10485	1
7421	An accessory phalanx of the index (second) finger that is arranged linearly with the other phalanges. Hyperphalangy of the index finger results from an accessory ossification center at the metacarpophalangeal joint, resulting in radial deviation of the index finger. Note that this term refers only to this type of hyperphalangy.	14615	75325	1	O95455	1	Hyperphalangy of the 2nd finger	HP:0030368	0.0495818	HP:0030367	1	query_1	1	1	TRUE	HP	10486	1
7422	FA complex (Fanconi anemia complex)	14615	62557	6	Q00597 Q8NB91 Q9NW38	3	FA complex (Fanconi anemia complex)	CORUM:1152	2.45512e-08	CORUM:0000000	0.75	query_1	4	0.428571	TRUE	CORUM	635	7
7422	FA core complex (Fanconi anemia core complex)	14615	62717	7	Q00597 Q8NB91 Q9NW38	3	FA core complex (Fanconi anemia core complex)	CORUM:1624	3.92799e-08	CORUM:0000000	0.75	query_1	4	0.375	TRUE	CORUM	795	8
7422	FA core complex (Fanconi anemia core complex)	14615	62056	8	Q00597 Q8NB91 Q9NW38	3	FA core complex (Fanconi anemia core complex)	CORUM:245	3.92799e-08	CORUM:0000000	0.75	query_1	4	0.375	TRUE	CORUM	134	8
7422	Fanconi anemia FAAP100 complex	14615	64358	9	Q00597 Q8NB91 Q9NW38	3	Fanconi anemia FAAP100 complex	CORUM:6884	5.89168e-08	CORUM:0000000	0.75	query_1	4	0.333333	TRUE	CORUM	2436	9
7422	FA complex (Fanconi anemia complex)	14615	63087	10	Q00597 Q8NB91 Q9NW38	3	FA complex (Fanconi anemia complex)	CORUM:2739	8.41625e-08	CORUM:0000000	0.75	query_1	4	0.3	TRUE	CORUM	1165	10
7422	Fanconi anemia pathway	14615	42683	4	Q00597 Q8NB91 Q9NW38	3	Fanconi anemia pathway	KEGG:03460	6.30977e-06	KEGG:00000	0.75	query_1	4	0.0612245	TRUE	KEGG	242	49
7422	A type of sideroblastic anemia that is alleviated by pyridoxine (vitamin B-6) treatment.	14615	68568	30	Q00597 Q8NB91 Q9NW38	3	Pyridoxine-responsive sideroblastic anemia	HP:0005522	7.04193e-06	HP:0001924	0.75	query_1	4	0.136364	TRUE	HP	3729	22
7422	Testis not palpable in the scrotum or inguinal canal.	14615	71760	31	Q00597 Q8NB91 Q9NW38	3	Absent testis	HP:0010469	8.0978e-06	HP:0010468	0.75	query_1	4	0.130435	TRUE	HP	6921	23
7422	Fanconi Anemia Pathway	14615	43912	5	Q00597 Q8NB91 Q9NW38	3	Fanconi Anemia Pathway	REAC:R-HSA-6783310	9.16894e-06	REAC:R-HSA-73894	0.75	query_1	4	0.0857143	TRUE	REAC	901	35
7422	Missing radius bone associated with congenital failure of development.	14615	67666	15	Q00597 Q8NB91 Q9NW38	3	Absent radius	HP:0003974	9.25416e-06	HP:0003953 HP:0006501 HP:0009822	0.75	query_1	4	0.125	TRUE	HP	2827	24
7422	Aplasia involving forearm bones	14615	71154	15	Q00597 Q8NB91 Q9NW38	3	Aplasia involving forearm bones	HP:0009822	1.05155e-05	HP:0006503	0.75	query_1	4	0.12	TRUE	HP	6315	25
7422	Absence of one or more forearm bones associated with congenital failure of development.	14615	67648	15	Q00597 Q8NB91 Q9NW38	3	Absent forearm bone	HP:0003953	1.05155e-05	HP:0006503	0.75	query_1	4	0.12	TRUE	HP	2809	25
7422	The narrowing or partial blockage of a portion of the small intestine.	14615	74070	19	Q00597 Q8NB91 Q9NW38	3	Small intestinal stenosis	HP:0012848	1.33717e-05	HP:0002244	0.75	query_1	4	0.111111	TRUE	HP	9231	27
7422	Underdevelopment or absence of the uvula.	14615	71590	32	Q00597 Q8NB91 Q9NW38	3	Aplasia/Hypoplasia of the uvula	HP:0010293	1.33717e-05	HP:0000172	0.75	query_1	4	0.111111	TRUE	HP	6751	27
7422	The narrowing or partial blockage of a portion of the duodenum.	14615	81206	19	Q00597 Q8NB91 Q9NW38	3	Duodenal stenosis	HP:0100867	1.33717e-05	HP:0002246 HP:0012848	0.75	query_1	4	0.111111	TRUE	HP	16367	27
7422	Meckel's diverticulum is a congenital diverticulum located in the distal ileum.	14615	66492	19	Q00597 Q8NB91 Q9NW38	3	Meckel diverticulum	HP:0002245	1.49755e-05	HP:0001549	0.75	query_1	4	0.107143	TRUE	HP	1653	28
7422	Terminal broadening of the toes (distal phalanges of the toes).	14615	81109	33	Q00597 Q8NB91 Q9NW38	3	Clubbing of toes	HP:0100760	1.49755e-05	HP:0001217 HP:0010161	0.75	query_1	4	0.107143	TRUE	HP	16270	28
7422	L-B-P100 subcomplex	14615	64359	11	Q8NB91 Q9NW38	2	L-B-P100 subcomplex	CORUM:6885	1.53775e-05	CORUM:0000000	0.5	query_1	4	0.666667	TRUE	CORUM	2437	3
7422	An abnormality of the retractable fold of skin that covers the tip of the penis.	14615	80956	52	Q00597 Q8NB91 Q9NW38	3	Abnormal preputium morphology	HP:0100587	1.85575e-05	HP:0000036	0.75	query_1	4	0.1	TRUE	HP	16117	30
7422	Sideroblastic anemia results from a defect in the incorporation of iron into the heme molecule. A sideroblast is an erythroblast that has stainable deposits of iron in cytoplasm (this can be demonstrated by Prussian blue staining).	14615	66236	30	Q00597 Q8NB91 Q9NW38	3	Sideroblastic anemia	HP:0001924	2.26688e-05	HP:0010972	0.75	query_1	4	0.09375	TRUE	HP	1397	32
7422	Abnormal ileum morphology	14615	65976	19	Q00597 Q8NB91 Q9NW38	3	Abnormal ileum morphology	HP:0001549	3.55024e-05	HP:0002244	0.75	query_1	4	0.0810811	TRUE	HP	1137	37
7422	The presence of a bicornuate uterus.	14615	65471	25	Q00597 Q8NB91 Q9NW38	3	Bicornuate uterus	HP:0000813	6.48097e-05	HP:0031105	0.75	query_1	4	0.0666667	TRUE	HP	632	45
7422	FA core complex (Fanconi anemia core complex)	14615	62718	12	Q00597 Q8NB91	2	FA core complex (Fanconi anemia core complex)	CORUM:1625	7.68662e-05	CORUM:0000000	0.5	query_1	4	0.333333	TRUE	CORUM	796	6
7422	A shape created by an acute downward arching of the upper eyelid and upward arching of the lower eyelid, toward the medial canthus, which gives the outline of the palpebral fissures the configuration of an almond. Thus, the maximum distance between the fissures is offset from, and medial to, the center point.	14615	69845	40	Q00597 Q8NB91 Q9NW38	3	Almond-shaped palpebral fissure	HP:0007874	7.89834e-05	HP:0200005	0.75	query_1	4	0.0625	TRUE	HP	5006	48
7422	DNA repair pathways full network	14615	46269	75	Q00597 Q8NB91 Q9NW38	3	DNA repair pathways full network	WP:WP4946	8.13749e-05	WP:000000	0.75	query_1	4	0.0265487	TRUE	WP	584	113
7422	An anomalous configuration of blood vessels that shunts arterial blood directly into veins without passing through the capillaries.	14615	80411	53	Q00597 Q8NB91 Q9NW38	3	Arteriovenous malformation	HP:0100026	8.41302e-05	HP:0033353	0.75	query_1	4	0.0612245	TRUE	HP	15572	49
7422	"A protein complex composed of the Fanconi anaemia (FA) proteins including A, C, E, G and F (FANCA-F). Functions in the activation of the downstream protein FANCD2 by monoubiquitylation, and is essential for protection against chromosome breakage." [GOC:jl, PMID:12093742]	14615	40270	1	Q00597 Q8NB91 Q9NW38	3	Fanconi anaemia nuclear complex	GO:0043240	8.45466e-05	GO:0140513	0.75	query_1	4	0.25	TRUE	GO:CC	1887	12
7422	Underdevelopment of the ulna.	14615	67020	15	Q00597 Q8NB91 Q9NW38	3	Hypoplasia of the ulna	HP:0003022	9.50842e-05	HP:0006495 HP:0009821	0.75	query_1	4	0.0588235	TRUE	HP	2181	51
7422	A type of chromosomal aberration characterised by reduced resistance of chromosomes to change or deterioration.	14615	67163	23	Q00597 Q8NB91 Q9NW38	3	Abnormality of chromosome stability	HP:0003220	0.0001009	HP:0011017	0.75	query_1	4	0.0576923	TRUE	HP	2324	52
7422	Absent thumb, i.e., the absence of both phalanges of a thumb and the associated soft tissues.	14615	71111	18	Q00597 Q8NB91 Q9NW38	3	Absent thumb	HP:0009777	0.000106949	HP:0009380 HP:0009601	0.75	query_1	4	0.0566038	TRUE	HP	6272	53
7422	The presence of an abnormal shape of the palpebral fissure.	14615	81300	40	Q00597 Q8NB91 Q9NW38	3	Abnormal shape of the palpebral fissure	HP:0200005	0.000106949	HP:0008050	0.75	query_1	4	0.0566038	TRUE	HP	16461	53
7422	Absence or underdevelopment of the ulna.	14615	69083	15	Q00597 Q8NB91 Q9NW38	3	Aplasia/Hypoplasia of the ulna	HP:0006495	0.000119761	HP:0006503 HP:0040071	0.75	query_1	4	0.0545455	TRUE	HP	4244	55
7422	The presence of six or more cafe-au-lait spots.	14615	69682	20	Q00597 Q8NB91 Q9NW38	3	Multiple cafe-au-lait spots	HP:0007565	0.000133556	HP:0000957	0.75	query_1	4	0.0526316	TRUE	HP	4843	57
7422	BRAFT complex	14615	62059	13	Q00597 Q9NW38	2	BRAFT complex	CORUM:248	0.000184428	CORUM:0000000	0.5	query_1	4	0.222222	TRUE	CORUM	137	9
7422	A thumb with three phalanges in a single, proximo-distal axis. Thus, this term applies if the thumb has an accessory phalanx, leading to a digit like appearance of the thumb.	14615	65766	18	Q00597 Q8NB91 Q9NW38	3	Triphalangeal thumb	HP:0001199	0.000190105	HP:0009602	0.75	query_1	4	0.046875	TRUE	HP	927	64
7422	The distention of the ureter with urine.	14615	64906	34	Q00597 Q8NB91 Q9NW38	3	Hydroureter	HP:0000072	0.000208773	HP:0025633	0.75	query_1	4	0.0454545	TRUE	HP	67	66
7422	Forearm shortening because of underdevelopment of one or more bones of the forearm.	14615	71153	15	Q00597 Q8NB91 Q9NW38	3	Forearm undergrowth	HP:0009821	0.000249691	HP:0003026 HP:0006503 HP:0009824	0.75	query_1	4	0.0428571	TRUE	HP	6314	70
7422	A small/hypoplastic or absent/aplastic radius.	14615	69088	15	Q00597 Q8NB91 Q9NW38	3	Aplasia/Hypoplasia of the radius	HP:0006501	0.000260694	HP:0002818 HP:0006503	0.75	query_1	4	0.0422535	TRUE	HP	4249	71
7422	BRAFT complex	14615	62055	14	Q00597 Q9NW38	2	BRAFT complex	CORUM:244	0.000281714	CORUM:0000000	0.5	query_1	4	0.181818	TRUE	CORUM	133	11
7422	A malformation of the auricle of the ear.	14615	70241	54	Q00597 Q8NB91 Q9NW38	3	External ear malformation	HP:0008572	0.00030793	HP:0000377	0.75	query_1	4	0.04	TRUE	HP	5402	75
7422	Aplasia of one or more fingers.	14615	70746	18	Q00597 Q8NB91 Q9NW38	3	Aplasia of the fingers	HP:0009380	0.000320568	HP:0006265	0.75	query_1	4	0.0394737	TRUE	HP	5907	76
7422	Number of leukocytes per volume of blood beyond normal limits.	14615	73128	16	Q00597 P08887 Q8NB91 Q9NW38	4	Abnormal leukocyte count	HP:0011893	0.000359897	HP:0001881	1	query_1	4	0.00977995	TRUE	HP	8289	409
7422	An abnormality of the duodenum, i.e., the first section of the small intestine.	14615	66493	19	Q00597 Q8NB91 Q9NW38	3	Abnormal duodenum morphology	HP:0002246	0.000360544	HP:0002244	0.75	query_1	4	0.0379747	TRUE	HP	1654	79
7422	Arm shortening because of underdevelopment of one or more bones of the upper extremity.	14615	71156	15	Q00597 Q8NB91 Q9NW38	3	Upper limb undergrowth	HP:0009824	0.000360544	HP:0006496 HP:0009826	0.75	query_1	4	0.0379747	TRUE	HP	6317	79
7422	Any structural abnormality of the carotid arteries, including the common carotid artery and its' arterial branches.	14615	68470	55	Q00597 Q8NB91 Q9NW38	3	Abnormal carotid artery morphology	HP:0005344	0.000388959	HP:0011004	0.75	query_1	4	0.037037	TRUE	HP	3631	81
7422	An abnormal connection (fistula) between the esophagus and the trachea.	14615	66698	21	Q00597 Q8NB91 Q9NW38	3	Tracheoesophageal fistula	HP:0002575	0.000450182	HP:0002031 HP:0002778	0.75	query_1	4	0.0352941	TRUE	HP	1859	85
7422	Absence of any measurable level of sperm,whereby spermatozoa cannot be observed even after centrifugation of the semen pellet.	14615	64864	26	Q00597 Q8NB91 Q9NW38	3	Azoospermia	HP:0000027	0.000483063	HP:0008669	0.75	query_1	4	0.0344828	TRUE	HP	25	87
7422	Absence (due to failure to form) or underdevelopment of one or more forearm bones.	14615	69090	15	Q00597 Q8NB91 Q9NW38	3	Aplasia/hypoplasia involving forearm bones	HP:0006503	0.000500086	HP:0006496 HP:0040072	0.75	query_1	4	0.0340909	TRUE	HP	4251	88
7422	Distance between the medial and lateral canthi is more than 2 SD below the mean for age (objective); or, apparently reduced length of the palpebral fissures.	14615	73967	41	Q00597 Q8NB91 Q9NW38	3	Short palpebral fissure	HP:0012745	0.000758944	HP:0200007	0.75	query_1	4	0.029703	TRUE	HP	9128	101
7422	Incomplete maturation or aberrant formation of the male gametes.	14615	70286	26	Q00597 Q8NB91 Q9NW38	3	Abnormal spermatogenesis	HP:0008669	0.000878354	HP:0000025	0.75	query_1	4	0.0283019	TRUE	HP	5447	106
7422	Clonal hematopoietic stem cell disorders characterized by dysplasia (ineffective production) in one or more hematopoietic cell lineages, leading to anemia and cytopenia.	14615	66909	16	Q00597 Q8NB91 Q9NW38	3	Myelodysplasia	HP:0002863	0.000878354	HP:0004377	0.75	query_1	4	0.0283019	TRUE	HP	2070	106
7422	Abnormal toe phalanx morphology	14615	71465	33	Q00597 Q8NB91 Q9NW38	3	Abnormal toe phalanx morphology	HP:0010161	0.000903645	HP:0001780	0.75	query_1	4	0.0280374	TRUE	HP	6626	107
7422	Hypopigmented skin patches	14615	65664	42	Q00597 Q8NB91 Q9NW38	3	Hypopigmented skin patches	HP:0001053	0.000903645	HP:0001010 HP:0011355	0.75	query_1	4	0.0280374	TRUE	HP	825	107
7422	An abnormality of leukocytes.	14615	66201	16	Q00597 P08887 Q8NB91 Q9NW38	4	Abnormal leukocyte morphology	HP:0001881	0.000957972	HP:0001871 HP:0010987	1	query_1	4	0.00766284	TRUE	HP	1362	522
7422	An abnormality of the morphology or counts of the cells that make up the immune system.	14615	72244	16	Q00597 P08887 Q8NB91 Q9NW38	4	Abnormal cellular immune system morphology	HP:0010987	0.000957972	HP:0032251	1	query_1	4	0.00766284	TRUE	HP	7405	522
7422	Cafe-au-lait spots are hyperpigmented lesions that can vary in color from light brown to dark brown with smooth borders and having a size of 1.5 cm or more in adults and 0.5 cm or more in children.	14615	65586	20	Q00597 Q8NB91 Q9NW38	3	Cafe-au-lait spot	HP:0000957	0.00103739	HP:0001034	0.75	query_1	4	0.0267857	TRUE	HP	747	112
7422	An abnormality in a cellular process.	14615	72272	23	Q00597 P08887 Q8NB91 Q9NW38	4	Abnormal cellular physiology	HP:0011017	0.00104942	HP:0001939 HP:0025354	1	query_1	4	0.00749064	TRUE	HP	7433	534
7422	Abnormal immune system morphology	14615	77104	16	Q00597 P08887 Q8NB91 Q9NW38	4	Abnormal immune system morphology	HP:0032251	0.00106527	HP:0002715	1	query_1	4	0.00746269	TRUE	HP	12265	536
7422	Absence or abnormal closure of the choana (the posterior nasal aperture). Most embryologists believe that posterior choanal atresia results from a failure of rupture between the 35th and 38th day of fetal life of the partition which separates the bucconasal or buccopharyngeal membranes. The resultant choanal atresia may be unilateral or bilateral, bony or membranous, complete or incomplete. In over 90 per cent of cases the obstruction is bony, while in the remainder it is membranous. The bony type of atresia is commonly located 1-2 mm. anterior to the posterior edge of the hard palate, and the osseous septum varies in thickness from 1 to 10 mm. In the membranous form of choanal atresia the obstruction usually occurs further posteriorly. In approximately one third of cases the atresia is bilateral.	14615	65182	43	Q00597 Q8NB91 Q9NW38	3	Choanal atresia	HP:0000453	0.00106562	HP:0000415	0.75	query_1	4	0.0265487	TRUE	HP	343	113
7422	Absence or underdevelopment of the uvea, the pigmented middle layer of the eye consisting of the iris and ciliary body together with the choroid.	14615	69939	17	Q00597 Q8NB91 Q9NW38	3	Aplasia/Hypoplasia affecting the uvea	HP:0008055	0.00106562	HP:0000553 HP:0008056	0.75	query_1	4	0.0265487	TRUE	HP	5100	113
7422	Absence or underdevelopment of the iris.	14615	69937	17	Q00597 Q8NB91 Q9NW38	3	Aplasia/Hypoplasia of the iris	HP:0008053	0.00106562	HP:0000525 HP:0008055 HP:0008062	0.75	query_1	4	0.0265487	TRUE	HP	5098	113
7422	Incomplete closure of the embryonic neural tube, whereby some vertebral arches remain unfused and open. The mildest form is spina bifida occulta, followed by meningocele and meningomyelocele.	14615	66601	24	Q00597 Q8NB91 Q9NW38	3	Spina bifida	HP:0002414	0.00109437	HP:0010301	0.75	query_1	4	0.0263158	TRUE	HP	1762	114
7422	Broadening of the soft tissues (non-edematous swelling of soft tissues) of the digital tips in all dimensions associated with an increased longitudinal and lateral curvature of the nails.	14615	65772	33	Q00597 Q8NB91 Q9NW38	3	Clubbing	HP:0001217	0.00112362	HP:0011297	0.75	query_1	4	0.026087	TRUE	HP	933	115
7422	An anomaly of cellular morphology or physiology.	14615	74629	23	Q00597 P08887 Q8NB91 Q9NW38	4	Abnormal cellular phenotype	HP:0025354	0.00126081	HP:0000118	1	query_1	4	0.00715564	TRUE	HP	9790	559
7422	Abnormality of the choanae (the posterior nasal apertures).	14615	65160	43	Q00597 Q8NB91 Q9NW38	3	Abnormality of the choanae	HP:0000415	0.00131014	HP:0000366	0.75	query_1	4	0.0247934	TRUE	HP	321	121
7422	Absence or underdevelopment of the anterior segment of the eye.	14615	69946	17	Q00597 Q8NB91 Q9NW38	3	Aplasia/Hypoplasia affecting the anterior segment of the eye	HP:0008062	0.0013431	HP:0007700 HP:0008056	0.75	query_1	4	0.0245902	TRUE	HP	5107	122
7422	An abnormal difference between the left and right sides of the face.	14615	65101	56	Q00597 Q8NB91 Q9NW38	3	Facial asymmetry	HP:0000324	0.00137661	HP:0001999	0.75	query_1	4	0.0243902	TRUE	HP	262	123
7422	A heterogeneous group of congenital spinal anomalies that result from defective closure of the neural tube early in fetal life.	14615	71598	24	Q00597 Q8NB91 Q9NW38	3	Spinal dysraphism	HP:0010301	0.00141067	HP:0002143 HP:0045005	0.75	query_1	4	0.0241935	TRUE	HP	6759	124
7422	Hypoplastic/small or absent thumb.	14615	70955	18	Q00597 Q8NB91 Q9NW38	3	Aplasia/Hypoplasia of the thumb	HP:0009601	0.00144528	HP:0001172 HP:0006265	0.75	query_1	4	0.024	TRUE	HP	6116	125
7422	Congenital absence of the anus, i.e., the opening at the bottom end of the intestinal tract.	14615	66319	35	Q00597 Q8NB91 Q9NW38	3	Anal atresia	HP:0002023	0.00148045	HP:0034915	0.75	query_1	4	0.0238095	TRUE	HP	1480	126
7422	Repeated infections of the urinary tract.	14615	64848	36	Q00597 Q8NB91 Q9NW38	3	Recurrent urinary tract infections	HP:0000010	0.00170352	HP:0002719 HP:0011277	0.75	query_1	4	0.0227273	TRUE	HP	9	132
7422	An abnormality of the enteric nervous system, which comprises two types of ganglia, the myenteric (Auerbach's) and submucosal (Meissner's) plexuses. The enteric nervous system functions to control gut movement, fluid exchange between the gut and its lumen, and local blood flow.	14615	67889	22	Q00597 Q8NB91 Q9NW38	3	Abnormal enteric ganglion morphology	HP:0004362	0.00174274	HP:0025028	0.75	query_1	4	0.0225564	TRUE	HP	3050	133
7422	Any anomaly of the structure of the uterus	14615	76021	25	Q00597 Q8NB91 Q9NW38	3	Abnormal uterus morphology	HP:0031105	0.00174274	HP:0000130	0.75	query_1	4	0.0225564	TRUE	HP	11182	133
7422	An abnormality resulting from a lack of intestinal ganglion cells (i.e., an aganglionic section of bowel) that results in bowel obstruction with enlargement of the colon.	14615	66498	22	Q00597 Q8NB91 Q9NW38	3	Aganglionic megacolon	HP:0002251	0.00174274	HP:0004362	0.75	query_1	4	0.0225564	TRUE	HP	1659	133
7422	A structural anomaly of nerves of the enteric nervous system.	14615	74324	22	Q00597 Q8NB91 Q9NW38	3	Abnormal enteric nervous system morphology	HP:0025028	0.00178256	HP:0002242 HP:0012331	0.75	query_1	4	0.0223881	TRUE	HP	9485	134
7422	A structural abnormality of the autonomic nervous system.	14615	73560	22	Q00597 Q8NB91 Q9NW38	3	Abnormal autonomic nervous system morphology	HP:0012331	0.00178256	HP:0002270	0.75	query_1	4	0.0223881	TRUE	HP	8721	134
7422	A structural abnormality of the ureter. The ureter is the duct by which urine passes from the kidney to the bladder.	14615	74884	34	Q00597 Q8NB91 Q9NW38	3	Abnormal ureter morphology	HP:0025633	0.00178256	HP:0000069	0.75	query_1	4	0.0223881	TRUE	HP	10045	134
7422	Any structural anomaly of the ulna, a bone of the forearm the extends from the elbow to the little finger.	14615	79905	15	Q00597 Q8NB91 Q9NW38	3	Abnormal morphology of ulna	HP:0040071	0.00182298	HP:0011314 HP:0040072	0.75	query_1	4	0.0222222	TRUE	HP	15066	135
7422	An abnormal decreased number of leukocytes in the blood.	14615	66202	16	Q00597 Q8NB91 Q9NW38	3	Leukopenia	HP:0001882	0.001864	HP:0011893	0.75	query_1	4	0.0220588	TRUE	HP	1363	136
7422	Decreased fertility in males	14615	73275	44	Q00597 Q8NB91 Q9NW38	3	Decreased fertility in males	HP:0012041	0.00190563	HP:0000144	0.75	query_1	4	0.0218978	TRUE	HP	8436	137
7422	"Removal of a DNA interstrand crosslink (a covalent attachment of DNA bases on opposite strands of the DNA) and restoration of the DNA. DNA interstrand crosslinks occur when both strands of duplex DNA are covalently tethered together (e.g. by an exogenous or endogenous agent), thus preventing the strand unwinding necessary for essential DNA functions such as transcription and replication." [GOC:vw, PMID:16464006, PMID:22064477]	14615	21073	2	Q00597 Q8NB91 Q9NW38	3	interstrand cross-link repair	GO:0036297	0.00209449	GO:0006281	0.75	query_1	4	0.0909091	TRUE	GO:BP	9875	33
7422	A structural anomaly of the trachea.	14615	66849	21	Q00597 Q8NB91 Q9NW38	3	Abnormal tracheal morphology	HP:0002778	0.00250434	HP:0005607	0.75	query_1	4	0.02	TRUE	HP	2010	150
7422	Complete absence of any auricular structures.	14615	71203	57	Q8NB91 Q9NW38	2	Anotia	HP:0009892	0.00260593	HP:0008772	0.5	query_1	4	0.153846	TRUE	HP	6364	13
7422	Any abnormality of the aortic valve.	14615	66036	45	Q00597 Q8NB91 Q9NW38	3	Abnormal aortic valve morphology	HP:0001646	0.00260628	HP:0001654	0.75	query_1	4	0.0197368	TRUE	HP	1197	152
7422	Abnormality of multiple cell lineages in the bone marrow	14615	73377	16	Q00597 Q8NB91 Q9NW38	3	Abnormality of multiple cell lineages in the bone marrow	HP:0012145	0.00265827	HP:0005561	0.75	query_1	4	0.0196078	TRUE	HP	8538	153
7422	Absence or underdevelopment of the testes.	14615	71759	31	Q00597 Q8NB91 Q9NW38	3	Aplasia/Hypoplasia of the testes	HP:0010468	0.00287311	HP:0045058	0.75	query_1	4	0.0191083	TRUE	HP	6920	157
7422	Diminished amniotic fluid volume in pregnancy.	14615	65984	46	Q00597 Q8NB91 Q9NW38	3	Oligohydramnios	HP:0001562	0.0030992	HP:0001560	0.75	query_1	4	0.0186335	TRUE	HP	1145	161
7422	A congenital cardiac malformation comprising pulmonary stenosis, overriding aorta, ventricular septum defect, and right ventricular hypertrophy. The diagnosis of TOF is made if at least three of the four above mentioned features are present.	14615	66026	27	Q00597 Q8NB91 Q9NW38	3	Tetralogy of Fallot	HP:0001636	0.00327632	HP:0001710	0.75	query_1	4	0.0182927	TRUE	HP	1187	164
7422	Inclination of the anterior surface of the forehead from the vertical more than two standard deviations above the mean (objective); or apparently excessive posterior sloping of the forehead in a lateral view.	14615	65111	58	Q00597 Q8NB91 Q9NW38	3	Sloping forehead	HP:0000340	0.00346004	HP:0000290	0.75	query_1	4	0.0179641	TRUE	HP	272	167
7422	A kind of anemia characterized by inadequate production of erythrocytes.	14615	72232	30	Q00597 Q8NB91 Q9NW38	3	Anemia of inadequate production	HP:0010972	0.00346004	HP:0001903	0.75	query_1	4	0.0179641	TRUE	HP	7393	167
7422	Increased amount of chromosomal breaks in cultured blood lymphocytes or other cells induced by treatment with DNA cross-linking agents such as diepoxybutane and mitomycin C.	14615	67164	23	Q00597 Q9NW38	2	Chromosomal breakage induced by crosslinking agents	HP:0003221	0.00350734	HP:0040012	0.5	query_1	4	0.133333	TRUE	HP	2325	15
7422	Abnormality of the uvula, the conic projection from the posterior edge of the middle of the soft palate.	14615	64988	32	Q00597 Q8NB91 Q9NW38	3	Abnormal uvula morphology	HP:0000172	0.00352276	HP:0100736	0.75	query_1	4	0.0178571	TRUE	HP	149	168
7422	An anomaly of the size of the testicle (the male gonad).	14615	80359	31	Q00597 Q8NB91 Q9NW38	3	Abnormality of the testis size	HP:0045058	0.00371547	HP:0000035	0.75	query_1	4	0.0175439	TRUE	HP	15520	171
7422	A hyperpigmented circumscribed area of change in normal skin color without elevation or depression of any size.	14615	65648	20	Q00597 Q8NB91 Q9NW38	3	Hypermelanotic macule	HP:0001034	0.00384776	HP:0007400 HP:0012733	0.75	query_1	4	0.017341	TRUE	HP	809	173
7422	Aplasia or developmental hypoplasia of the sacral bone.	14615	70224	59	Q8NB91 Q9NW38	2	Aplasia/Hypoplasia of the sacrum	HP:0008517	0.00400802	HP:0005107 HP:0008518	0.5	query_1	4	0.125	TRUE	HP	5385	16
7422	An abnormality of skull shape characterized by a increased anterior-posterior diameter, i.e., an increased antero-posterior dimension of the skull. Cephalic index less than 76%. Alternatively, an apparently increased antero-posterior length of the head compared to width. Often due to premature closure of the sagittal suture.	14615	65060	60	Q00597 Q8NB91 Q9NW38	3	Dolichocephaly	HP:0000268	0.004052	HP:0002683	0.75	query_1	4	0.0170455	TRUE	HP	221	176
7422	A structural anomaly of one or more phalanges of the thumb.	14615	70956	18	Q00597 Q8NB91 Q9NW38	3	Abnormality of thumb phalanx	HP:0009602	0.004052	HP:0001172	0.75	query_1	4	0.0170455	TRUE	HP	6117	176
7422	An anomaly of the form or number of cells in the bone marrow.	14615	68594	16	Q00597 Q8NB91 Q9NW38	3	Abnormal bone marrow cell morphology	HP:0005561	0.00412165	HP:0001871	0.75	query_1	4	0.0169492	TRUE	HP	3755	177
7422	Agenesis, that is, failure of the kidney to develop during embryogenesis and development.	14615	64931	47	Q00597 Q8NB91 Q9NW38	3	Renal agenesis	HP:0000104	0.0044082	HP:0008678	0.75	query_1	4	0.0165746	TRUE	HP	92	181
7422	A structural anomaly of the anus.	14615	79734	35	Q00597 Q8NB91 Q9NW38	3	Abnormal anus morphology	HP:0034915	0.00463159	HP:0004378 HP:0025033	0.75	query_1	4	0.0163043	TRUE	HP	14895	184
7422	An abnormality of the radius.	14615	66875	15	Q00597 Q8NB91 Q9NW38	3	Abnormal morphology of the radius	HP:0002818	0.00463159	HP:0040072	0.75	query_1	4	0.0163043	TRUE	HP	2036	184
7422	A reduction of skin color related to a decrease in melanin production and deposition.	14615	65629	42	Q00597 Q8NB91 Q9NW38	3	Hypopigmentation of the skin	HP:0001010	0.00470769	HP:0001000	0.75	query_1	4	0.0162162	TRUE	HP	790	185
7422	Webbing or fusion of the fingers, involving soft parts only or including bone structure. Bony fusions are referred to as \"bony\" Syndactyly if the fusion occurs in a radio-ulnar axis. Fusions of bones of the fingers in a proximo-distal axis are referred to as \"Symphalangism\".	14615	68854	37	Q00597 Q8NB91 Q9NW38	3	Finger syndactyly	HP:0006101	0.00478462	HP:0001159	0.75	query_1	4	0.016129	TRUE	HP	4015	186
7422	A type of astigmatism associated with abnormal curvatures on the anterior and/or posterior surface of the cornea.	14615	65207	48	Q00597 Q8NB91 Q9NW38	3	Astigmatism	HP:0000483	0.00534662	HP:0000539 HP:0100691	0.75	query_1	4	0.015544	TRUE	HP	368	193
7422	"Addition of a single ubiquitin group to a protein." [GOC:ai]	14615	13460	3	Q00597 Q8NB91 Q9NW38	3	protein monoubiquitination	GO:0006513	0.00544401	GO:0016567	0.75	query_1	4	0.0666667	TRUE	GO:BP	2262	45
7422	Functional abnormality of male internal genitalia	14615	64862	26	Q00597 Q8NB91 Q9NW38	3	Functional abnormality of male internal genitalia	HP:0000025	0.00551488	HP:0012874	0.75	query_1	4	0.0153846	TRUE	HP	23	195
7422	Increased susceptibility to infections.	14615	66810	36	Q00597 P08887 Q8NB91 Q9NW38	4	Recurrent infections	HP:0002719	0.00574429	HP:0032101	1	query_1	4	0.00490196	TRUE	HP	1971	816
7422	Abnormal forearm bone morphology	14615	79906	15	Q00597 Q8NB91 Q9NW38	3	Abnormal forearm bone morphology	HP:0040072	0.00577381	HP:0002973 HP:0040070	0.75	query_1	4	0.0151515	TRUE	HP	15067	198
7422	An abnormality of the lower arm.	14615	66990	15	Q00597 Q8NB91 Q9NW38	3	Abnormal forearm morphology	HP:0002973	0.00586188	HP:0002817	0.75	query_1	4	0.0150754	TRUE	HP	2151	199
7422	Irregular hyperpigmentation	14615	69568	20	Q00597 Q8NB91 Q9NW38	3	Irregular hyperpigmentation	HP:0007400	0.00595084	HP:0000953	0.75	query_1	4	0.015	TRUE	HP	4729	200
7422	Abnormality of the anal canal.	14615	67904	35	Q00597 Q8NB91 Q9NW38	3	Abnormality of the anus	HP:0004378	0.00595084	HP:0025031	0.75	query_1	4	0.015	TRUE	HP	3065	200
7422	A structural abnormality of the esophagus.	14615	66324	21	Q00597 Q8NB91 Q9NW38	3	Abnormal esophagus morphology	HP:0002031	0.00622308	HP:0012718	0.75	query_1	4	0.0147783	TRUE	HP	1485	203
7422	A flat, distinct, discolored area of skin less than 1 cm wide that does not involve any change in the thickness or texture of the skin.	14615	73955	20	Q00597 Q8NB91 Q9NW38	3	Macule	HP:0012733	0.00622308	HP:0011355	0.75	query_1	4	0.0147783	TRUE	HP	9116	203
7422	DNA Repair	14615	43441	5	Q00597 Q8NB91 Q9NW38	3	DNA Repair	REAC:R-HSA-73894	0.0065322	REAC:0000000	0.75	query_1	4	0.00980392	TRUE	REAC	430	306
7422	Webbing or fusion of the toes, involving soft parts only or including bone structure. Bony fusions are referred to as \"bony\" Syndactyly if the fusion occurs in a radio-ulnar axis. Fusions of bones of the toes in a proximo-distal axis are referred to as \"Symphalangism\".	14615	66123	37	Q00597 Q8NB91 Q9NW38	3	Toe syndactyly	HP:0001770	0.0071901	HP:0001159 HP:0001780	0.75	query_1	4	0.0140845	TRUE	HP	1284	213
7422	A type of infection that is regarded as a sign of a pathological susceptibility to infection. There are five general subtypes. (i) Opportunistic infection, meaning infection by a pathogen that is not normally able to cause infection in a healthy host (e.g., pneumonia by Pneumocystis jirovecii or CMV); (ii) Unusual location (focus) of an infection (e.g., an aspergillus brain abscess); (iii) a protracted course or lack of adequate response to treatment (e.g., chronic rhinosinusitis); (iv) Unusual severity or intensity of an infection; and (v) unusual recurrence of infections.	14615	76962	36	Q00597 P08887 Q8NB91 Q9NW38	4	Unusual infection	HP:0032101	0.00732387	HP:0010978	1	query_1	4	0.00461361	TRUE	HP	12123	867
7422	An abnormality of the uterus.	14615	64951	25	Q00597 Q8NB91 Q9NW38	3	Abnormality of the uterus	HP:0000130	0.00760324	HP:0000008	0.75	query_1	4	0.0138249	TRUE	HP	112	217
7422	An abnormal site of the kidney.	14615	80913	61	Q00597 Q8NB91 Q9NW38	3	Abnormal localization of kidney	HP:0100542	0.00770893	HP:0012210	0.75	query_1	4	0.0137615	TRUE	HP	16074	218
7422	Limb shortening because of underdevelopment of one or more bones of the extremities.	14615	71158	15	Q00597 Q8NB91 Q9NW38	3	Limb undergrowth	HP:0009826	0.00770893	HP:0009815	0.75	query_1	4	0.0137615	TRUE	HP	6319	218
7422	A congenital malformation of the outflow tract of the heart. Conotruncal defects are thought to result from a disturbance of the outflow tract of the embryonic heart, and comprise truncus arteriosus, tetralogy of Fallot, interrupted aortic arch, transposition of the great arteries, and double outlet right ventricle.	14615	66086	27	Q00597 Q8NB91 Q9NW38	3	Conotruncal defect	HP:0001710	0.00803185	HP:0011563 HP:0011603	0.75	query_1	4	0.0135747	TRUE	HP	1247	221
7422	Displacement of the femur from its normal location in the hip joint.	14615	66881	28	Q00597 Q8NB91 Q9NW38	3	Hip dislocation	HP:0002827	0.00803185	HP:0001384 HP:0030311	0.75	query_1	4	0.0135747	TRUE	HP	2042	221
7422	One or more abnormally short long bone.	14615	67023	15	Q00597 Q8NB91 Q9NW38	3	Short long bone	HP:0003026	0.00870438	HP:0011314	0.75	query_1	4	0.0132159	TRUE	HP	2184	227
7422	A structural abnormality of the small intestine.	14615	66491	19	Q00597 Q8NB91 Q9NW38	3	Abnormal small intestine morphology	HP:0002244	0.00870438	HP:0002242	0.75	query_1	4	0.0132159	TRUE	HP	1652	227
7422	An eye that is protruding anterior to the plane of the face to a greater extent than is typical.	14615	65237	62	Q00597 Q8NB91 Q9NW38	3	Proptosis	HP:0000520	0.00881998	HP:0100886	0.75	query_1	4	0.0131579	TRUE	HP	398	228
7422	An abnormality of the soft palate.	14615	81088	32	Q00597 Q8NB91 Q9NW38	3	Abnormal soft palate morphology	HP:0100736	0.00929258	HP:0000174	0.75	query_1	4	0.012931	TRUE	HP	16249	232
7422	An abnormality of the circulatory connection between the ventricles and the pulmonary artery and aorta.	14615	72804	27	Q00597 Q8NB91 Q9NW38	3	Abnormal ventriculoarterial connection	HP:0011563	0.00965785	HP:0011545	0.75	query_1	4	0.012766	TRUE	HP	7965	235
7422	Cranial nerve paralysis	14615	69289	49	Q00597 Q8NB91 Q9NW38	3	Cranial nerve paralysis	HP:0006824	0.00978169	HP:0031910	0.75	query_1	4	0.0127119	TRUE	HP	4450	236
7422	A deviance in the normal connections between two cardiac segements.	14615	72786	27	Q00597 Q8NB91 Q9NW38	3	Abnormal connection of the cardiac segments	HP:0011545	0.0100325	HP:0001627	0.75	query_1	4	0.012605	TRUE	HP	7947	238
7422	A functional abnormality affecting one or more of the cranial nerves, which emerge directly from the brain stem.	14615	76782	49	Q00597 Q8NB91 Q9NW38	3	Abnormal cranial nerve physiology	HP:0031910	0.0100325	HP:0012638	0.75	query_1	4	0.012605	TRUE	HP	11943	238
7422	Decreased fertility	14615	64965	44	Q00597 Q8NB91 Q9NW38	3	Decreased fertility	HP:0000144	0.0104167	HP:0000080	0.75	query_1	4	0.0124481	TRUE	HP	126	241
7422	An abnormal functionality of the male genital system.	14615	74096	26	Q00597 Q8NB91 Q9NW38	3	Abnormal male reproductive system physiology	HP:0012874	0.0108106	HP:0000080	0.75	query_1	4	0.0122951	TRUE	HP	9257	244
7422	A developmental anomaly characterized by abnormal smallness of one or both eyes.	14615	65277	17	Q00597 Q8NB91 Q9NW38	3	Microphthalmia	HP:0000568	0.0110786	HP:0008056 HP:0100887	0.75	query_1	4	0.0121951	TRUE	HP	438	246
7422	A developmental defect resulting in complete obliteration of the lumen of the esophagus such that the esophagus ends in a blind pouch rather than connecting to the stomach.	14615	66325	21	Q8NB91 Q9NW38	2	Esophageal atresia	HP:0002032	0.0117117	HP:0002031 HP:0002589	0.5	query_1	4	0.0740741	TRUE	HP	1486	27
7422	Hypertrophic cardiomyopathy (HCM) is defined by the presence of increased ventricular wall thickness or mass in the absence of loading conditions (hypertension, valve disease) sufficient to cause the observed abnormality.	14615	66029	63	Q00597 Q8NB91 Q9NW38	3	Hypertrophic cardiomyopathy	HP:0001639	0.0120512	HP:0001638	0.75	query_1	4	0.0118577	TRUE	HP	1190	253
7422	An abnormality of the autonomic nervous system.	14615	66509	22	Q00597 Q8NB91 Q9NW38	3	Abnormality of the autonomic nervous system	HP:0002270	0.0121946	HP:0410008	0.75	query_1	4	0.011811	TRUE	HP	1670	254
7422	Any anomaly of the structure of the femur.	14615	66878	64	Q00597 Q8NB91 Q9NW38	3	Abnormal femur morphology	HP:0002823	0.0124848	HP:0040069	0.75	query_1	4	0.0117188	TRUE	HP	2039	256
7422	An abnormal size of the palpebral fissures for example unusually long or short palpebral fissures.	14615	81302	41	Q00597 Q8NB91 Q9NW38	3	Abnormal size of the palpebral fissures	HP:0200007	0.0127795	HP:0008050	0.75	query_1	4	0.0116279	TRUE	HP	16463	258
7422	Any structural anomaly of the hollow epithelial tube found on the dorsal side of the vertebrate embryo that develops into the central nervous system (i.e. brain and spinal cord).	14615	81437	24	Q00597 Q8NB91 Q9NW38	3	Abnormal neural tube morphology	HP:0410043	0.0132302	HP:0002011	0.75	query_1	4	0.0114943	TRUE	HP	16598	261
7422	A neural tube defect arises when the neural tube, the embryonic precursor of the brain and spinal cord, fails to close during neurulation. The cranial region (anencephaly) or the low spine (open spina bifida; myelomeningocele) are most commonly affected although, in the severe NTD craniorachischisis, almost the entire neural tube remains open, from midbrain to low spine.	14615	80320	24	Q00597 Q8NB91 Q9NW38	3	Neural tube defect	HP:0045005	0.0132302	HP:0410043	0.75	query_1	4	0.0114943	TRUE	HP	15481	261
7422	Neoplasms located in the blood and blood-forming tissue (the bone marrow and lymphatic tissue).	14615	67903	16	Q00597 Q8NB91 Q9NW38	3	Hematological neoplasm	HP:0004377	0.0135365	HP:0001871 HP:0011793	0.75	query_1	4	0.0114068	TRUE	HP	3064	263
7422	A structural abnormality of the spinal cord (myelon).	14615	66411	24	Q00597 Q8NB91 Q9NW38	3	Abnormal spinal cord morphology	HP:0002143	0.0135365	HP:0002011	0.75	query_1	4	0.0114068	TRUE	HP	1572	263
7422	Protrusion of abdominal contents through a defect in the abdominal wall musculature around the umbilicus. Skin and subcutaneous tissue overlie the defect.	14615	65966	50	Q00597 Q8NB91 Q9NW38	3	Umbilical hernia	HP:0001537	0.0136914	HP:0001551 HP:0004299	0.75	query_1	4	0.0113636	TRUE	HP	1127	264
7422	A darkening of the skin related to an increase in melanin production and deposition.	14615	65583	20	Q00597 Q8NB91 Q9NW38	3	Hyperpigmentation of the skin	HP:0000953	0.0141631	HP:0001000	0.75	query_1	4	0.011236	TRUE	HP	744	267
7422	An abnormality of the structure or appearance of the umbilicus.	14615	65977	50	Q00597 Q8NB91 Q9NW38	3	Abnormal umbilicus morphology	HP:0001551	0.0144834	HP:0004298	0.75	query_1	4	0.0111524	TRUE	HP	1138	269
7422	An abnormality in the size of the ocular globe (eyeball).	14615	81224	17	Q00597 Q8NB91 Q9NW38	3	Abnormality of globe size	HP:0100887	0.0153053	HP:0012372	0.75	query_1	4	0.0109489	TRUE	HP	16385	274
7422	Displacement or malalignment of one or more joints in the lower extremity (leg).	14615	75275	28	Q00597 Q8NB91 Q9NW38	3	Lower extremity joint dislocation	HP:0030311	0.0153053	HP:0001373	0.75	query_1	4	0.0109489	TRUE	HP	10436	274
7422	Abnormal development (dysgenesis) of the anterior segment of the eye globe. These structures are mainly of mesenchymal origin.	14615	69755	17	Q00597 Q8NB91 Q9NW38	3	Ocular anterior segment dysgenesis	HP:0007700	0.0172211	HP:0004328	0.75	query_1	4	0.0105263	TRUE	HP	4916	285
7422	The palpebral fissure inclination is more than two standard deviations above the mean for age (objective); or, the inclination of the palpebral fissure is greater than typical for age.	14615	65289	65	Q00597 Q8NB91 Q9NW38	3	Upslanted palpebral fissure	HP:0000582	0.0172211	HP:0200006	0.75	query_1	4	0.0105263	TRUE	HP	450	285
7422	Abnormality of the curvature of the cornea	14615	81048	48	Q00597 Q8NB91 Q9NW38	3	Abnormality of the curvature of the cornea	HP:0100691	0.0179553	HP:0000481	0.75	query_1	4	0.0103806	TRUE	HP	16209	289
7422	Primary ovarian insufficiency	14615	46434	76	Q00597 Q9NW38	2	Primary ovarian insufficiency	WP:WP5316	0.0208408	WP:000000	0.5	query_1	4	0.0155039	TRUE	WP	749	129
7422	Small/hypoplastic or absent/aplastic fingers.	14615	68942	18	Q00597 Q8NB91 Q9NW38	3	Aplasia/Hypoplasia of fingers	HP:0006265	0.0213074	HP:0001167 HP:0005927	0.75	query_1	4	0.00980392	TRUE	HP	4103	306
7422	Any structural abnormality of a cardiac valve.	14615	66043	45	Q00597 Q8NB91 Q9NW38	3	Abnormal heart valve morphology	HP:0001654	0.0215166	HP:0001627	0.75	query_1	4	0.00977199	TRUE	HP	1204	307
7422	A foot where the longitudinal arch of the foot is in contact with the ground or floor when the individual is standing; or, in a patient lying supine, a foot where the arch is in contact with the surface of a flat board pressed against the sole of the foot by the examiner with a pressure similar to that expected from weight bearing; or, the height of the arch is reduced.	14615	66120	66	Q00597 Q8NB91 Q9NW38	3	Pes planus	HP:0001763	0.0217271	HP:0001760	0.75	query_1	4	0.00974026	TRUE	HP	1281	308
7422	Abnormal tracheobronchial morphology	14615	68625	21	Q00597 Q8NB91 Q9NW38	3	Abnormal tracheobronchial morphology	HP:0005607	0.0221522	HP:0012252	0.75	query_1	4	0.00967742	TRUE	HP	3786	310
7422	Elevated rate of chromosomal breakage or interchanges occurring either spontaneously or following exposure to various DNA-damaging agents. This feature may be assayed by treatment of cultured lymphocytes with agents such as chemical mutagens, irradiation, and alkylating agents.	14615	79860	23	Q00597 Q9NW38	2	Chromosome breakage	HP:0040012	0.0222019	HP:0003220	0.5	query_1	4	0.0540541	TRUE	HP	15021	37
7422	Absence or underdevelopment of the kidney.	14615	70292	47	Q00597 Q8NB91 Q9NW38	3	Renal hypoplasia/aplasia	HP:0008678	0.0239077	HP:0012210	0.75	query_1	4	0.00943396	TRUE	HP	5453	318
7422	Abnormal position of urethral meatus on the ventral penile shaft (underside) characterized by displacement of the urethral meatus from the tip of the glans penis to the ventral surface of the penis, scrotum, or perineum.	14615	64882	29	Q00597 Q8NB91 Q9NW38	3	Hypospadias	HP:0000047	0.0243605	HP:0100627	0.75	query_1	4	0.009375	TRUE	HP	43	320
7422	Reduction of total body weight.	14615	66161	67	Q00597 Q8NB91 Q9NW38	3	Weight loss	HP:0001824	0.0250504	HP:0004325	0.75	query_1	4	0.00928793	TRUE	HP	1322	323
7422	An abnormality of the hip joint.	14615	65879	28	Q00597 Q8NB91 Q9NW38	3	Abnormal hip joint morphology	HP:0001384	0.0255174	HP:0003272 HP:0100491	0.75	query_1	4	0.00923077	TRUE	HP	1040	325
7422	A structural anomaly of the respiratory system.	14615	73483	21	Q00597 P08887 Q8NB91 Q9NW38	4	Abnormal respiratory system morphology	HP:0012252	0.0269293	HP:0002086	1	query_1	4	0.00333333	TRUE	HP	8644	1200
7422	Abnormality of the pituitary gland (also known as hypophysis), which is an endocrine gland that protrudes from the bottom of the hypothalamus at the base of the brain. The pituitary gland secretes the hormones ACTH, TSH, PRL, GH, endorphins, FSH, LH, oxytocin, and antidiuretic hormone. The secretion of hormones from the anterior pituitary is under the strict control of hypothalamic hormones, and the posterior pituitary is essentially an extension of the hypothalamus, so that hypothalamus and pituitary gland may be regarded as a functional unit.	14615	65513	68	Q00597 Q8NB91 Q9NW38	3	Abnormality of the hypothalamus-pituitary axis	HP:0000864	0.026953	HP:0000818	0.75	query_1	4	0.00906344	TRUE	HP	674	331
7422	In utero, the ductus arteriosus (DA) serves to divert ventricular output away from the lungs and toward the placenta by connecting the main pulmonary artery to the descending aorta. A patent ductus arteriosus (PDA) in the first 3 days of life is a physiologic shunt in healthy term and preterm newborn infants, and normally is substantially closed within about 24 hours after bith and completely closed after about three weeks. Failure of physiologcal closure is referred to a persistent or patent ductus arteriosus (PDA). Depending on the degree of left-to-right shunting, PDA can have clinical consequences.	14615	66033	69	Q00597 Q8NB91 Q9NW38	3	Patent ductus arteriosus	HP:0001643	0.0274432	HP:0011603	0.75	query_1	4	0.00900901	TRUE	HP	1194	333
7422	An abnormality of the ureter. The ureter is the duct by which urine passes from the kidney to the bladder.	14615	64903	34	Q00597 Q8NB91 Q9NW38	3	Abnormality of the ureter	HP:0000069	0.0274432	HP:0010935	0.75	query_1	4	0.00900901	TRUE	HP	64	333
7422	An abnormality of the hematopoietic system.	14615	66191	16	Q00597 P08887 Q8NB91 Q9NW38	4	Abnormality of blood and blood-forming tissues	HP:0001871	0.0277474	HP:0000118	1	query_1	4	0.00330852	TRUE	HP	1352	1209
7422	Displacement or malalignment of joints.	14615	65874	28	Q00597 Q8NB91 Q9NW38	3	Joint dislocation	HP:0001373	0.0289491	HP:0001367	0.75	query_1	4	0.00884956	TRUE	HP	1035	339
7422	A displacement of the external urethral orifice from its normal position (in males normally placed at the tip of glans penis, in females normally placed about 2.5 cm behind the glans clitoridis and immediately in front of that of the vagina).	14615	80993	29	Q00597 Q8NB91 Q9NW38	3	Displacement of the urethral meatus	HP:0100627	0.0289491	HP:0000795 HP:0032076	0.75	query_1	4	0.00884956	TRUE	HP	16154	339
7422	Abnormal male urethral meatus morphology	14615	76940	29	Q00597 Q8NB91 Q9NW38	3	Abnormal male urethral meatus morphology	HP:0032076	0.0292052	HP:0000036	0.75	query_1	4	0.00882353	TRUE	HP	12101	340
7422	An abnormality of the aorta.	14615	66059	70	Q00597 Q8NB91 Q9NW38	3	Abnormal aortic morphology	HP:0001679	0.0292052	HP:0011004 HP:0030962	0.75	query_1	4	0.00882353	TRUE	HP	1220	340
7422	A reduction in the number of circulating thrombocytes.	14615	66193	16	Q00597 Q8NB91 Q9NW38	3	Thrombocytopenia	HP:0001873	0.0318501	HP:0011873	0.75	query_1	4	0.00857143	TRUE	HP	1354	350
7422	Hydrocephalus is an active distension of the ventricular system of the brain resulting from inadequate passage of CSF from its point of production within the cerebral ventricles to its point of absorption into the systemic circulation.	14615	65040	71	Q00597 Q8NB91 Q9NW38	3	Hydrocephalus	HP:0000238	0.0318501	HP:0002118 HP:0002921	0.75	query_1	4	0.00857143	TRUE	HP	201	350
7422	A reduction in the level of performance of the kidneys in areas of function comprising the concentration of urine, removal of wastes, the maintenance of electrolyte balance, homeostasis of blood pressure, and calcium metabolism.	14615	64916	72	Q00597 Q8NB91 Q9NW38	3	Renal insufficiency	HP:0000083	0.032123	HP:0012211	0.75	query_1	4	0.00854701	TRUE	HP	77	351
7422	Clinodactyly refers to a bending or curvature of the fifth finger in the radial direction (i.e., towards the 4th finger).	14615	67761	38	Q00597 Q8NB91 Q9NW38	3	Clinodactyly of the 5th finger	HP:0004209	0.032951	HP:0009179 HP:0040019	0.75	query_1	4	0.00847458	TRUE	HP	2922	354
7422	An abnormal structure of the first digit of the hand.	14615	65751	18	Q00597 Q8NB91 Q9NW38	3	Abnormal thumb morphology	HP:0001172	0.0332301	HP:0001167	0.75	query_1	4	0.0084507	TRUE	HP	912	355
7422	Displacement of the 5th finger from its normal position.	14615	70558	38	Q00597 Q8NB91 Q9NW38	3	Deviation of the 5th finger	HP:0009179	0.0332301	HP:0004097 HP:0004207	0.75	query_1	4	0.0084507	TRUE	HP	5719	355
7422	A decreased functionality of the gonad.	14615	64956	51	Q00597 Q8NB91 Q9NW38	3	Hypogonadism	HP:0000135	0.0335107	HP:0000080 HP:0008373	0.75	query_1	4	0.00842697	TRUE	HP	117	356
7422	Bilateral bulging of the lateral frontal bone prominences with relative sparing of the midline.	14615	66306	39	Q00597 Q8NB91 Q9NW38	3	Frontal bossing	HP:0002007	0.033793	HP:0000290 HP:0011218	0.75	query_1	4	0.00840336	TRUE	HP	1467	357
7422	Webbing or fusion of the fingers or toes, involving soft parts only or including bone structure. Bony fusions are referred to as \"bony\" syndactyly if the fusion occurs in a radio-ulnar axis. Fusions of bones of the fingers or toes in a proximo-distal axis are referred to as \"symphalangism\".	14615	65744	37	Q00597 Q8NB91 Q9NW38	3	Syndactyly	HP:0001159	0.0340768	HP:0011297	0.75	query_1	4	0.00837989	TRUE	HP	905	358
7422	An abnormal shape of the frontal part of the head.	14615	72465	39	Q00597 Q8NB91 Q9NW38	3	Abnormal shape of the frontal region	HP:0011218	0.0346491	HP:0430000	0.75	query_1	4	0.00833333	TRUE	HP	7626	360
7422	An abnormality of the frontal bone.	14615	81714	39	Q00597 Q8NB91 Q9NW38	3	Abnormal frontal bone morphology	HP:0430000	0.0349376	HP:0002683	0.75	query_1	4	0.00831025	TRUE	HP	16875	361
7422	Any abnormality of the soft tissues, including both connective tissue (tendons, ligaments, fascia, fibrous tissues, and fat).	14615	67385	73	Q00597 P08887 Q8NB91 Q9NW38	4	Abnormality of connective tissue	HP:0003549	0.0358643	HP:0033127	1	query_1	4	0.00310318	TRUE	HP	2546	1289
7422	Reduced function of the gonads (testes in males or ovaries in females) associated with excess pituitary gonadotropin secretion and resulting in delayed sexual development and growth delay.	14615	65472	51	Q00597 Q8NB91	2	Hypergonadotropic hypogonadism	HP:0000815	0.0375655	HP:0000135	0.5	query_1	4	0.0416667	TRUE	HP	633	48
7422	Abnormal number of platelets per volume of blood. In a healthy adult, a normal platelet count is between 150,000 and 450,000 per microliter of blood.	14615	73108	16	Q00597 Q8NB91 Q9NW38	3	Abnormal platelet count	HP:0011873	0.0397728	HP:0011875	0.75	query_1	4	0.00795756	TRUE	HP	8269	377
7422	An anomaly in platelet form, ultrastructure, or intracellular organelles.	14615	73110	16	Q00597 Q8NB91 Q9NW38	3	Abnormal platelet morphology	HP:0011875	0.040726	HP:0001872	0.75	query_1	4	0.00789474	TRUE	HP	8271	380
7422	Finger clinodactyly	14615	79867	38	Q00597 Q8NB91 Q9NW38	3	Finger clinodactyly	HP:0040019	0.0410471	HP:0004097 HP:0030084	0.75	query_1	4	0.00787402	TRUE	HP	15028	381
7422	Any abnormality of the part of the nervous system that consists of the nerves and ganglia outside of the brain and spinal cord.	14615	81412	22	Q00597 Q8NB91 Q9NW38	3	Abnormality of the peripheral nervous system	HP:0410008	0.0416942	HP:0000707	0.75	query_1	4	0.0078329	TRUE	HP	16573	383
7422	Abnormal upper limb bone morphology	14615	79904	15	Q00597 Q8NB91 Q9NW38	3	Abnormal upper limb bone morphology	HP:0040070	0.0426776	HP:0002813 HP:0002817	0.75	query_1	4	0.00777202	TRUE	HP	15065	386
7422	An abnormality of the iris, which is the pigmented muscular tissue between the cornea and the lens, that is perforated by an opening called the pupil.	14615	65241	17	Q00597 Q8NB91 Q9NW38	3	Abnormality iris morphology	HP:0000525	0.0443505	HP:0000553 HP:0004328	0.75	query_1	4	0.00767263	TRUE	HP	402	391
7422	Abnormality of the amniotic fluid, which is the fluid contained in the amniotic sac surrounding the developing fetus.	14615	65982	46	Q00597 Q8NB91 Q9NW38	3	Abnormality of the amniotic fluid	HP:0001560	0.0460661	HP:0001197	0.75	query_1	4	0.00757576	TRUE	HP	1143	396
7422	An abnormality of the female internal genitalia.	14615	64846	25	Q00597 Q8NB91 Q9NW38	3	Abnormal morphology of female internal genitalia	HP:0000008	0.0467645	HP:0000812 HP:0010460	0.75	query_1	4	0.00753769	TRUE	HP	7	398
7422	An abnormality of the urethra, i.e., of the tube which connects the urinary bladder to the outside of the body.	14615	65457	29	Q00597 Q8NB91 Q9NW38	3	Abnormality of the urethra	HP:0000795	0.0471163	HP:0010936	0.75	query_1	4	0.0075188	TRUE	HP	618	399
7422	An abnormality of platelets.	14615	66192	16	Q00597 Q8NB91 Q9NW38	3	Abnormality of thrombocytes	HP:0001872	0.0478252	HP:0001871	0.75	query_1	4	0.0074813	TRUE	HP	1353	401
7422	Any structural anomaly of the ear.	14615	76589	74	Q00597 P08887 Q8NB91 Q9NW38	4	Abnormal ear morphology	HP:0031703	0.0490743	HP:0000598	1	query_1	4	0.00286944	TRUE	HP	11750	1394
7422	Aplasia/Hypoplasia affecting the eye	14615	69940	17	Q00597 Q8NB91 Q9NW38	3	Aplasia/Hypoplasia affecting the eye	HP:0008056	0.0499941	HP:0012372	0.75	query_1	4	0.00737101	TRUE	HP	5101	407
7423	DEAF1- complex	14615	63970	1	O75398	1	DEAF1- complex	CORUM:6310	0.0249718	CORUM:0000000	0.5	query_1	2	1	TRUE	CORUM	2048	1
7424	Regulation of localization of FOXO transcription factors	14615	44987	3	P27348 A0A1X9RU27 P98177 Q12778	4	Regulation of localization of FOXO transcription factors	REAC:R-HSA-9614399	7.17648e-10	REAC:R-HSA-9614085	0.666667	query_1	6	0.333333	TRUE	REAC	1976	12
7424	Leukocyte intrinsic Hippo pathway functions	14615	46140	7	P27348 A0A1X9RU27 P98177 Q12778	4	Leukocyte intrinsic Hippo pathway functions	WP:WP4542	1.34127e-08	WP:000000	0.666667	query_1	6	0.137931	TRUE	WP	455	29
7424	FOXO-mediated transcription	14615	43903	3	P27348 A0A1X9RU27 P98177 Q12778	4	FOXO-mediated transcription	REAC:R-HSA-9614085	7.03257e-07	REAC:R-HSA-212436	0.666667	query_1	6	0.0666667	TRUE	REAC	892	60
7424	AKT phosphorylates targets in the nucleus	14615	43023	4	A0A1X9RU27 P98177 Q12778	3	AKT phosphorylates targets in the nucleus	REAC:R-HSA-198693	8.47204e-07	REAC:R-HSA-1257604	0.5	query_1	6	0.3	TRUE	REAC	12	10
7424	Constitutive Signaling by AKT1 E17K in Cancer	14615	43396	5	A0A1X9RU27 P98177 Q12778	3	Constitutive Signaling by AKT1 E17K in Cancer	REAC:R-HSA-5674400	1.62006e-05	REAC:R-HSA-2219528	0.5	query_1	6	0.12	TRUE	REAC	385	25
7424	FOXO-mediated transcription of oxidative stress, metabolic and neuronal genes	14615	43906	3	A0A1X9RU27 P98177 Q12778	3	FOXO-mediated transcription of oxidative stress, metabolic and neuronal genes	REAC:R-HSA-9615017	1.62006e-05	REAC:R-HSA-9614085	0.5	query_1	6	0.12	TRUE	REAC	895	25
7424	FoxO signaling pathway	14615	42699	1	A0A1X9RU27 P98177 Q12778	3	FoxO signaling pathway	KEGG:04068	0.0004581	KEGG:00000	0.5	query_1	6	0.0265487	TRUE	KEGG	258	113
7424	PI3K/AKT Signaling in Cancer	14615	44635	5	A0A1X9RU27 P98177 Q12778	3	PI3K/AKT Signaling in Cancer	REAC:R-HSA-2219528	0.000491293	REAC:R-HSA-5663202	0.5	query_1	6	0.0394737	TRUE	REAC	1624	76
7424	Regulation of FOXO transcriptional activity by acetylation	14615	44933	3	P98177 Q12778	2	Regulation of FOXO transcriptional activity by acetylation	REAC:R-HSA-9617629	0.0011602	REAC:R-HSA-9614085	0.333333	query_1	6	0.2	TRUE	REAC	1922	10
7424	FOXO-mediated transcription of cell cycle genes	14615	43904	3	P98177 Q12778	2	FOXO-mediated transcription of cell cycle genes	REAC:R-HSA-9617828	0.00309048	REAC:R-HSA-9614085	0.333333	query_1	6	0.125	TRUE	REAC	893	16
7424	FOXO-mediated transcription of cell death genes	14615	43905	3	P98177 Q12778	2	FOXO-mediated transcription of cell death genes	REAC:R-HSA-9614657	0.00309048	REAC:R-HSA-9614085	0.333333	query_1	6	0.125	TRUE	REAC	894	16
7424	Shigellosis	14615	42869	2	A0A1X9RU27 P98177 Q12778	3	Shigellosis	KEGG:05131	0.00369808	KEGG:00000	0.5	query_1	6	0.0132159	TRUE	KEGG	428	227
7424	PI3K AKT mTOR signaling pathway and therapeutic opportunities in prostate cancer	14615	45952	8	P98177 Q12778	2	PI3K AKT mTOR signaling pathway and therapeutic opportunities in prostate cancer	WP:WP3844	0.00436073	WP:000000	0.333333	query_1	6	0.0666667	TRUE	WP	267	30
7424	PIP3 activates AKT signaling	14615	44640	4	A0A1X9RU27 P98177 Q12778	3	PIP3 activates AKT signaling	REAC:R-HSA-1257604	0.0136573	REAC:R-HSA-9006925	0.5	query_1	6	0.0130435	TRUE	REAC	1629	230
7424	AGE RAGE pathway	14615	45780	9	P98177 Q12778	2	AGE RAGE pathway	WP:WP2324	0.0176467	WP:000000	0.333333	query_1	6	0.0333333	TRUE	WP	95	60
7424	Intracellular signaling by second messengers	14615	44243	4	A0A1X9RU27 P98177 Q12778	3	Intracellular signaling by second messengers	REAC:R-HSA-9006925	0.0208116	REAC:R-HSA-162582	0.5	query_1	6	0.0113208	TRUE	REAC	1232	265
7424	Glioblastoma signaling pathways	14615	45769	10	P98177 Q12778	2	Glioblastoma signaling pathways	WP:WP2261	0.0290813	WP:000000	0.333333	query_1	6	0.025974	TRUE	WP	84	77
7424	Signal Transduction	14615	45155	4	P27348 Q13009 A0A1X9RU27 P98177 Q12778	5	Signal Transduction	REAC:R-HSA-162582	0.0495023	REAC:0000000	0.833333	query_1	6	0.00247036	TRUE	REAC	2144	2024
7424	14-3-3q-SGK1-tau complex	14615	63919	6	P27348	1	14-3-3q-SGK1-tau complex	CORUM:6242	0.0499437	CORUM:0000000	0.166667	query_1	6	1	TRUE	CORUM	1997	1
7425	tRNA Splicing Ligase Complex	14615	63963	17	Q9Y3I0 Q9Y224 Q52LJ0	3	tRNA Splicing Ligase Complex	CORUM:6301	1.30992e-07	CORUM:0000000	0.333333	query_1	9	0.6	TRUE	CORUM	2041	5
7425	"A protein complex that catalyzes the ligation of cleaved pre-tRNAs by directly joining spliced tRNA halves to mature-sized tRNAs by incorporating the precursor-derived splice junction phosphate into the mature tRNA as a canonical 3',5'-phosphodiester." [GOC:sp, PMID:21311021]	14615	41201	2	Q9Y3I0 Q9Y224 Q8NCA5 Q52LJ0	4	tRNA-splicing ligase complex	GO:0072669	2.31823e-07	GO:0140535 GO:1902494	0.444444	query_1	9	0.5	TRUE	GO:CC	2818	8
7425	"Splicing of tRNA substrates via recognition of the folded RNA structure that brings the 5' and 3' splice sites into proximity and cleavage of the RNA at both the 3' and 5' splice sites by an endonucleolytic mechanism, followed by ligation of the exons." [GOC:krc, ISBN:0879695897, PMID:9582290]	14615	13374	3	Q9Y3I0 Q9Y224 Q8NCA5 Q52LJ0	4	tRNA splicing, via endonucleolytic cleavage and ligation	GO:0006388	1.09198e-06	GO:0000394 GO:0008033	0.444444	query_1	9	0.363636	TRUE	GO:BP	2176	11
7425	"Splicing of RNA via recognition of the folded RNA structure that brings the 5' and 3' splice sites into proximity and cleavage of the RNA at both the 3' and 5' splice sites by an endonucleolytic mechanism, followed by ligation of the exons." [GOC:krc, ISBN:0879695897]	14615	11319	3	Q9Y3I0 Q9Y224 Q8NCA5 Q52LJ0	4	RNA splicing, via endonucleolytic cleavage and ligation	GO:0000394	1.63753e-06	GO:0008380	0.444444	query_1	9	0.333333	TRUE	GO:BP	121	12
7425	"Binding to an RNA molecule or a portion thereof." [GOC:jl, GOC:mah]	14615	346	1	Q9Y3I0 O60524 Q14444 P35659 Q9Y224 Q13283 Q13442 Q8NCA5 Q52LJ0	9	RNA binding	GO:0003723	3.31751e-05	GO:0003676	1	query_1	9	0.00642857	TRUE	GO:MF	346	1400
7425	tRNA processing in the nucleus	14615	45678	4	Q9Y3I0 Q9Y224 Q52LJ0	3	tRNA processing in the nucleus	REAC:R-HSA-6784531	0.000987938	REAC:R-HSA-72306	0.333333	query_1	9	0.0545455	TRUE	REAC	2667	55
7425	tRNA processing	14615	45676	4	Q9Y3I0 Q9Y224 Q52LJ0	3	tRNA processing	REAC:R-HSA-72306	0.0058268	REAC:R-HSA-8953854	0.333333	query_1	9	0.030303	TRUE	REAC	2665	99
7425	skeletal muscle; myocytes[≥Medium]	14615	61672	6	Q9Y3I0 O60524 Q14444 P35659 Q9Y224 Q13283 Q13442 Q52LJ0	8	skeletal muscle; myocytes[≥Medium]	HPA:0440342	0.00694158	HPA:0440341	0.888889	query_1	9	0.00238806	TRUE	HPA	609	3350
7425	breast; myoepithelial cells[≥Medium]	14615	61125	7	Q9Y3I0 O60524 Q14444 P35659 Q9Y224 Q13283 Q13442 Q52LJ0	8	breast; myoepithelial cells[≥Medium]	HPA:0050092	0.00794725	HPA:0050091	0.888889	query_1	9	0.00234673	TRUE	HPA	62	3409
7425	cerebral cortex; glial cells[≥Medium]	14615	61250	8	Q9Y3I0 O60524 Q14444 P35659 Q9Y224 Q13442 Q52LJ0	7	cerebral cortex; glial cells[≥Medium]	HPA:0100122	0.0107447	HPA:0100121	0.777778	query_1	9	0.0029191	TRUE	HPA	187	2398
7425	ovary; ovarian stroma cells[≥Low]	14615	61559	5	Q9Y3I0 O60524 Q14444 P35659 Q9Y224 Q13283 Q13442 Q52LJ0	8	ovary; ovarian stroma cells[≥Low]	HPA:0340461	0.0124593	HPA:0340000	0.888889	query_1	9	0.00221423	TRUE	HPA	496	3613
7425	endometrium 1; cells in endometrial stroma[≥Low]	14615	61370	9	Q9Y3I0 O60524 Q14444 P35659 Q9Y224 Q13283 Q13442 Q52LJ0	8	endometrium 1; cells in endometrial stroma[≥Low]	HPA:0160251	0.014571	HPA:0160000	0.888889	query_1	9	0.00216979	TRUE	HPA	307	3687
7425	"Binding to a nucleic acid." [GOC:jl]	14615	323	1	Q9Y3I0 O60524 Q14444 P35659 Q9Y224 Q13283 Q13442 Q8NCA5 Q52LJ0	9	nucleic acid binding	GO:0003676	0.0151134	GO:0097159	1	query_1	9	0.00326087	TRUE	GO:MF	323	2760
7425	hippocampus; neuronal cells[≥Medium]	14615	61449	10	Q9Y3I0 O60524 Q14444 P35659 Q9Y224 Q13283 Q13442 Q52LJ0	8	hippocampus; neuronal cells[≥Medium]	HPA:0250132	0.018958	HPA:0250131	0.888889	query_1	9	0.00209699	TRUE	HPA	386	3815
7425	"The process in which a pre-tRNA molecule is converted to a mature tRNA, ready for addition of an aminoacyl group." [GOC:jl, PMID:12533506]	14615	14330	3	Q9Y3I0 Q9Y224 Q8NCA5 Q52LJ0	4	tRNA processing	GO:0008033	0.0207177	GO:0006399 GO:0034470	0.444444	query_1	9	0.0353982	TRUE	GO:BP	3132	113
7425	spleen; cells in white pulp[≥Low]	14615	61842	11	Q9Y3I0 O60524 Q14444 P35659 Q9Y224 Q13283 Q13442 Q52LJ0	8	spleen; cells in white pulp[≥Low]	HPA:0530721	0.0230015	HPA:0530000	0.888889	query_1	9	0.00204499	TRUE	HPA	779	3912
7425	oral mucosa; squamous epithelial cells[≥Medium]	14615	61553	12	Q9Y3I0 O60524 Q14444 P35659 Q9Y224 Q13283 Q13442 Q52LJ0	8	oral mucosa; squamous epithelial cells[≥Medium]	HPA:0330222	0.0234578	HPA:0330221	0.888889	query_1	9	0.00203978	TRUE	HPA	490	3922
7425	smooth muscle; smooth muscle cells[≥Medium]	14615	61812	13	Q9Y3I0 O60524 Q14444 P35659 Q9Y224 Q13442 Q52LJ0	7	smooth muscle; smooth muscle cells[≥Medium]	HPA:0490692	0.028959	HPA:0490691	0.777778	query_1	9	0.00251437	TRUE	HPA	749	2784
7425	ovary; ovarian stroma cells[≥Medium]	14615	61560	5	Q9Y3I0 Q14444 P35659 Q9Y224 Q13442 Q52LJ0	6	ovary; ovarian stroma cells[≥Medium]	HPA:0340462	0.0328979	HPA:0340461	0.666667	query_1	9	0.00321199	TRUE	HPA	497	1868
7425	soft tissue 2; peripheral nerve[≥Low]	14615	61831	14	O60524 Q14444 P35659 Q9Y224 Q13283 Q13442 Q52LJ0	7	soft tissue 2; peripheral nerve[≥Low]	HPA:0510701	0.0344355	HPA:0510000	0.777778	query_1	9	0.00244927	TRUE	HPA	768	2858
7425	fallopian tube; glandular cells[≥Medium]	14615	61418	15	Q9Y3I0 O60524 Q14444 P35659 Q9Y224 Q13283 Q13442 Q52LJ0	8	fallopian tube; glandular cells[≥Medium]	HPA:0210052	0.0414605	HPA:0210051	0.888889	query_1	9	0.00189394	TRUE	HPA	355	4224
7425	appendix; lymphoid tissue[≥Low]	14615	61107	16	Q9Y3I0 O60524 Q14444 P35659 Q9Y224 Q13283 Q13442 Q52LJ0	8	appendix; lymphoid tissue[≥Low]	HPA:0030071	0.0429881	HPA:0030000	0.888889	query_1	9	0.00188501	TRUE	HPA	44	4244
7426	DTX3L-PARP9 complex	14615	64734	3	Q8TDB6 Q8IXQ6	2	DTX3L-PARP9 complex	CORUM:7384	1.70876e-06	CORUM:0000000	1	query_1	2	1	TRUE	CORUM	2812	2
7426	DTX3L-PARP9-STAT1 complex	14615	64735	4	Q8TDB6 Q8IXQ6	2	DTX3L-PARP9-STAT1 complex	CORUM:7385	5.12629e-06	CORUM:0000000	1	query_1	2	0.666667	TRUE	CORUM	2813	3
7426	"Binding to a member of the signal transducers and activators of transcription (STAT) protein family. STATs are, as the name indicates, both signal transducers and transcription factors. STATs are activated by cytokines and some growth factors and thus control important biological processes including cell growth, cell differentiation, apoptosis and immune responses." [GOC:mr, InterPro:IPR001217, PMID:21447371, PMID:24470978]	14615	9130	1	Q8TDB6 Q8IXQ6	2	STAT family protein binding	GO:0097677	0.00468201	GO:0061629	1	query_1	2	0.4	TRUE	GO:MF	9130	5
7426	"Any process that increases the frequency, rate or extent of chromatin binding. Chromatin binding is the selective interaction with chromatin, the network of fibers of DNA, protein, and sometimes RNA, that make up the chromosomes of the eukaryotic nucleus during interphase." [GOC:bf, PMID:20404130]	14615	20606	2	Q8TDB6 Q8IXQ6	2	positive regulation of chromatin binding	GO:0035563	0.0168552	GO:0035561 GO:0051099	1	query_1	2	0.222222	TRUE	GO:BP	9408	9
7426	"Any process that modulates the frequency, rate or extent of chromatin binding. Chromatin binding is the selective interaction with chromatin, the network of fibers of DNA, protein, and sometimes RNA, that make up the chromosomes of the eukaryotic nucleus during interphase." [GOC:bf, PMID:20404130]	14615	20604	2	Q8TDB6 Q8IXQ6	2	regulation of chromatin binding	GO:0035561	0.025751	GO:0051098	1	query_1	2	0.181818	TRUE	GO:BP	9406	11
7426	AIP4-DTX3L complex	14615	64668	5	Q8TDB6	1	AIP4-DTX3L complex	CORUM:7286	0.049942	CORUM:0000000	0.5	query_1	2	0.5	TRUE	CORUM	2746	2
7430	Phosphorylation of proteins involved in the G2/M transition by Cyclin A:Cdc2 complexes	14615	44713	10	P20248 P78396	2	Phosphorylation of proteins involved in the G2/M transition by Cyclin A:Cdc2 complexes	REAC:R-HSA-170145	4.55977e-05	REAC:R-HSA-69273	0.4	query_1	5	0.666667	TRUE	REAC	1702	3
7430	G2 Phase	14615	43983	15	P20248 P78396	2	G2 Phase	REAC:R-HSA-68911	0.000151951	REAC:R-HSA-453274	0.4	query_1	5	0.4	TRUE	REAC	972	5
7430	Cell cycle	14615	42705	2	Q7Z2Z1 P20248 P78396	3	Cell cycle	KEGG:04110	0.000516961	KEGG:00000	0.6	query_1	5	0.0198675	TRUE	KEGG	264	151
7430	TP53 Regulates Transcription of Genes Involved in G1 Cell Cycle Arrest	14615	45394	11	P20248 P78396	2	TP53 Regulates Transcription of Genes Involved in G1 Cell Cycle Arrest	REAC:R-HSA-6804116	0.00118392	REAC:R-HSA-6791312	0.4	query_1	5	0.153846	TRUE	REAC	2383	13
7430	Telomere Extension By Telomerase	14615	45423	12	P20248 P78396	2	Telomere Extension By Telomerase	REAC:R-HSA-171319	0.00383489	REAC:R-HSA-180786	0.4	query_1	5	0.0869565	TRUE	REAC	2412	23
7430	Cyclin A/B1/B2 associated events during G2/M transition	14615	43415	10	P20248 P78396	2	Cyclin A/B1/B2 associated events during G2/M transition	REAC:R-HSA-69273	0.00454606	REAC:R-HSA-69275	0.4	query_1	5	0.08	TRUE	REAC	404	25
7430	G0 and Early G1	14615	43978	16	P20248 P78396	2	G0 and Early G1	REAC:R-HSA-1538133	0.00492422	REAC:R-HSA-453279	0.4	query_1	5	0.0769231	TRUE	REAC	967	26
7430	Acute myeloid leukemia	14615	42913	3	P20248 P78396	2	Acute myeloid leukemia	KEGG:05221	0.00771709	KEGG:00000	0.4	query_1	5	0.0338983	TRUE	KEGG	472	59
7430	Regulation of TP53 Degradation	14615	44966	13	P20248 P78396	2	Regulation of TP53 Degradation	REAC:R-HSA-6804757	0.009004	REAC:R-HSA-6806003	0.4	query_1	5	0.0571429	TRUE	REAC	1955	35
7430	Regulation of TP53 Expression and Degradation	14615	44968	13	P20248 P78396	2	Regulation of TP53 Expression and Degradation	REAC:R-HSA-6806003	0.00953234	REAC:R-HSA-5633007	0.4	query_1	5	0.0555556	TRUE	REAC	1957	36
7430	Acute myeloid leukemia	14615	46420	22	P20248 P78396	2	Acute myeloid leukemia	WP:WP5293	0.00998568	WP:000000	0.4	query_1	5	0.0338983	TRUE	WP	735	59
7430	AMP activated protein kinase signaling	14615	45698	23	P20248 P78396	2	AMP activated protein kinase signaling	WP:WP1403	0.0106773	WP:000000	0.4	query_1	5	0.0327869	TRUE	WP	13	61
7430	"A protein complex consisting of cyclin A2 and cyclin-dependent kinase 2 (CDK2). Cyclins are characterized by periodicity in protein abundance throughout the cell cycle. Cyclin-dependent kinases represent a family of serine/threonine protein kinases that become active upon binding to a cyclin regulatory partner." [GOC:so, PMID:15935619]	14615	41294	1	P20248 P78396	2	cyclin A2-CDK2 complex	GO:0097124	0.0140441	GO:0000307	0.4	query_1	5	0.666667	TRUE	GO:CC	2911	3
7430	Progesterone-mediated oocyte maturation	14615	42812	4	P20248 P78396	2	Progesterone-mediated oocyte maturation	KEGG:04914	0.0149314	KEGG:00000	0.4	query_1	5	0.0243902	TRUE	KEGG	371	82
7430	TP53 Regulates Transcription of Cell Cycle Genes	14615	45389	11	P20248 P78396	2	TP53 Regulates Transcription of Cell Cycle Genes	REAC:R-HSA-6791312	0.0149609	REAC:R-HSA-3700989	0.4	query_1	5	0.0444444	TRUE	REAC	2378	45
7430	Extension of Telomeres	14615	43867	12	P20248 P78396	2	Extension of Telomeres	REAC:R-HSA-180786	0.019252	REAC:R-HSA-157579	0.4	query_1	5	0.0392157	TRUE	REAC	856	51
7430	SCF(Skp2)-mediated degradation of p27/p21	14615	45073	14	P20248 P78396	2	SCF(Skp2)-mediated degradation of p27/p21	REAC:R-HSA-187577	0.0266934	REAC:R-HSA-69202 REAC:R-HSA-69656	0.4	query_1	5	0.0333333	TRUE	REAC	2062	60
7430	AMPK signaling pathway	14615	42727	5	P20248 P78396	2	AMPK signaling pathway	KEGG:04152	0.0283303	KEGG:00000	0.4	query_1	5	0.0176991	TRUE	KEGG	286	113
7430	p53-Dependent G1/S DNA damage checkpoint	14615	45651	9	P20248 P78396	2	p53-Dependent G1/S DNA damage checkpoint	REAC:R-HSA-69580	0.0303866	REAC:R-HSA-69615	0.4	query_1	5	0.03125	TRUE	REAC	2640	64
7430	p53-Dependent G1 DNA Damage Response	14615	45650	9	P20248 P78396	2	p53-Dependent G1 DNA Damage Response	REAC:R-HSA-69563	0.0303866	REAC:R-HSA-69580	0.4	query_1	5	0.03125	TRUE	REAC	2639	64
7430	G1/S DNA Damage Checkpoints	14615	43980	9	P20248 P78396	2	G1/S DNA Damage Checkpoints	REAC:R-HSA-69615	0.0323221	REAC:R-HSA-69620	0.4	query_1	5	0.030303	TRUE	REAC	969	66
7430	DNA Damage/Telomere Stress Induced Senescence	14615	43438	17	P20248 P78396	2	DNA Damage/Telomere Stress Induced Senescence	REAC:R-HSA-2559586	0.0333121	REAC:R-HSA-2559583	0.4	query_1	5	0.0298507	TRUE	REAC	427	67
7430	Orc1 removal from chromatin	14615	44605	18	P20248 P78396	2	Orc1 removal from chromatin	REAC:R-HSA-68949	0.0363707	REAC:R-HSA-69052	0.4	query_1	5	0.0285714	TRUE	REAC	1594	70
7430	Cdc20:Phospho-APC/C mediated degradation of Cyclin A	14615	43323	8	P20248 P78396	2	Cdc20:Phospho-APC/C mediated degradation of Cyclin A	REAC:R-HSA-174184	0.0374198	REAC:R-HSA-179419	0.4	query_1	5	0.028169	TRUE	REAC	312	71
7430	CDK-mediated phosphorylation and removal of Cdc6	14615	43275	19	P20248 P78396	2	CDK-mediated phosphorylation and removal of Cdc6	REAC:R-HSA-69017	0.0374198	REAC:R-HSA-69052	0.4	query_1	5	0.028169	TRUE	REAC	264	71
7430	APC:Cdc20 mediated degradation of cell cycle proteins prior to satisfation of the cell cycle checkpoint	14615	43037	8	P20248 P78396	2	APC:Cdc20 mediated degradation of cell cycle proteins prior to satisfation of the cell cycle checkpoint	REAC:R-HSA-179419	0.0384836	REAC:R-HSA-176409	0.4	query_1	5	0.0277778	TRUE	REAC	26	72
7430	Cell cycle	14615	45732	24	P20248 P78396	2	Cell cycle	WP:WP179	0.0386238	WP:000000	0.4	query_1	5	0.0172414	TRUE	WP	47	116
7430	APC/C:Cdc20 mediated degradation of mitotic proteins	14615	43035	8	P20248 P78396	2	APC/C:Cdc20 mediated degradation of mitotic proteins	REAC:R-HSA-176409	0.0406556	REAC:R-HSA-176814	0.4	query_1	5	0.027027	TRUE	REAC	24	74
7430	Activation of APC/C and APC/C:Cdc20 mediated degradation of mitotic proteins	14615	43082	8	P20248 P78396	2	Activation of APC/C and APC/C:Cdc20 mediated degradation of mitotic proteins	REAC:R-HSA-176814	0.0417638	REAC:R-HSA-174143	0.4	query_1	5	0.0266667	TRUE	REAC	71	75
7430	Cellular senescence	14615	42736	6	P20248 P78396	2	Cellular senescence	KEGG:04218	0.0433996	KEGG:00000	0.4	query_1	5	0.0142857	TRUE	KEGG	295	140
7430	Regulation of APC/C activators between G1/S and early anaphase	14615	44923	20	P20248 P78396	2	Regulation of APC/C activators between G1/S and early anaphase	REAC:R-HSA-176408	0.0463436	REAC:R-HSA-174143	0.4	query_1	5	0.0253165	TRUE	REAC	1912	79
7430	Hepatitis B	14615	42883	7	P20248 P78396	2	Hepatitis B	KEGG:05161	0.0484667	KEGG:00000	0.4	query_1	5	0.0135135	TRUE	KEGG	442	148
7430	CDK2-CCNA2 complex	14615	63650	21	P20248	1	CDK2-CCNA2 complex	CORUM:5556	0.0498709	CORUM:0000000	0.2	query_1	5	1	TRUE	CORUM	1728	1
7430	Cyclin E associated events during G1/S transition	14615	43418	14	P20248 P78396	2	Cyclin E associated events during G1/S transition	REAC:R-HSA-69202	0.0499331	REAC:R-HSA-69206	0.4	query_1	5	0.0243902	TRUE	REAC	407	82
7431	Proteoglycan biosynthesis	14615	46203	3	Q93063 Q8NCH0	2	Proteoglycan biosynthesis	WP:WP4784	0.0027153	WP:000000	0.285714	query_1	7	0.111111	TRUE	WP	518	18
7431	A forehead with abnormal flatness.	14615	67944	2	Q93063 Q8NCH0	2	Flat forehead	HP:0004425	0.0109737	HP:0000290	0.285714	query_1	7	0.166667	TRUE	HP	3105	12
7431	Glycosaminoglycan synthesis in fibroblasts	14615	46473	4	Q93063 Q8NCH0	2	Glycosaminoglycan synthesis in fibroblasts	WP:WP5395	0.0124194	WP:000000	0.285714	query_1	7	0.0526316	TRUE	WP	788	38
7431	Diseases associated with glycosaminoglycan metabolism	14615	43735	1	Q93063 Q8NCH0	2	Diseases associated with glycosaminoglycan metabolism	REAC:R-HSA-3560782	0.0265717	REAC:R-HSA-3781865	0.285714	query_1	7	0.0526316	TRUE	REAC	724	38
7432	"A phospholipid microvesicle that is derived from any of several cell types, such as platelets, blood cells, endothelial cells, or others, and contains membrane receptors as well as other proteins characteristic of the parental cell. Microparticles are heterogeneous in size, and are characterized as microvesicles free of nucleic acids." [GOC:BHF, GOC:mah, PMID:16373184]	14615	41197	3	P02787 P02768 P04217 P01024 P06727 P0C0L4 P02765 P02763 P02652 P00738 P02647 P02671 P02675 P02790 P00450 P01011	16	blood microparticle	GO:0072562	5.53945e-30	GO:0005615 GO:0110165	0.941176	query_1	17	0.16	TRUE	GO:CC	2814	100
7432	Post-translational protein phosphorylation	14615	44738	21	P02787 P02768 P01024 P0C0L4 P02765 P02652 P02647 P02671 P01009 P00450	10	Post-translational protein phosphorylation	REAC:R-HSA-8957275	1.98683e-16	REAC:R-HSA-597592	0.588235	query_1	17	0.114943	TRUE	REAC	1727	87
7432	Regulation of Insulin-like Growth Factor (IGF) transport and uptake by Insulin-like Growth Factor Binding Proteins (IGFBPs)	14615	44941	21	P02787 P02768 P01024 P0C0L4 P02765 P02652 P02647 P02671 P01009 P00450	10	Regulation of Insulin-like Growth Factor (IGF) transport and uptake by Insulin-like Growth Factor Binding Proteins (IGFBPs)	REAC:R-HSA-381426	8.54774e-16	REAC:R-HSA-392499	0.588235	query_1	17	0.1	TRUE	REAC	1930	100
7432	Platelet degranulation	14615	44725	21	P02787 P02768 P04217 P02765 P02763 P02647 P02671 P01009 P02675 P01011	10	Platelet degranulation	REAC:R-HSA-114608	1.4214e-15	REAC:R-HSA-76005	0.588235	query_1	17	0.0952381	TRUE	REAC	1714	105
7432	Response to elevated platelet cytosolic Ca2+	14615	45034	21	P02787 P02768 P04217 P02765 P02763 P02647 P02671 P01009 P02675 P01011	10	Response to elevated platelet cytosolic Ca2+	REAC:R-HSA-76005	2.30565e-15	REAC:R-HSA-76002	0.588235	query_1	17	0.0909091	TRUE	REAC	2023	110
7432	"The volume enclosed by the membrane of a secretory granule." [GOC:rph]	14615	39950	3	P02787 P02768 P04217 P01024 P02765 P02763 P00738 P02647 P02671 P01009 P02675 P01011	12	secretory granule lumen	GO:0034774	8.06848e-13	GO:0030141 GO:0060205	0.705882	query_1	17	0.0415225	TRUE	GO:CC	1567	289
7432	"The volume enclosed by a cytoplasmic vesicle." [GOC:dph, GOC:vesicles]	14615	40669	3	P02787 P02768 P04217 P01024 P02765 P02763 P00738 P02647 P02671 P01009 P02675 P01011	12	cytoplasmic vesicle lumen	GO:0060205	8.77312e-13	GO:0031410 GO:0031983 GO:0070013	0.705882	query_1	17	0.0412371	TRUE	GO:CC	2286	291
7432	"The volume enclosed by the membrane or protein that forms a vesicle." [GOC:mah, GOC:vesicles]	14615	39612	3	P02787 P02768 P04217 P01024 P02765 P02763 P00738 P02647 P02671 P01009 P02675 P01011	12	vesicle lumen	GO:0031983	9.14617e-13	GO:0031982 GO:0043233	0.705882	query_1	17	0.0410959	TRUE	GO:CC	1229	292
7432	Platelet activation, signaling and aggregation	14615	44723	21	P02787 P02768 P04217 P02765 P02763 P02647 P02671 P01009 P02675 P01011	10	Platelet activation, signaling and aggregation	REAC:R-HSA-76002	2.42458e-12	REAC:R-HSA-109582	0.588235	query_1	17	0.0460829	TRUE	REAC	1712	217
7432	"The volume enclosed by the membranes of the endoplasmic reticulum." [ISBN:0198547684]	14615	38736	3	P02787 P02768 P01024 P06727 P0C0L4 P02765 P02652 P02647 P02671 P01009 P00450	11	endoplasmic reticulum lumen	GO:0005788	1.45571e-11	GO:0005783 GO:0070013	0.647059	query_1	17	0.0445344	TRUE	GO:CC	353	247
7432	"A vesicle that is released into the extracellular region by fusion of the limiting endosomal membrane of a multivesicular body with the plasma membrane. Extracellular exosomes, also simply called exosomes, have a diameter of about 40-100 nm." [GOC:BHF, GOC:mah, GOC:vesicles, PMID:15908444, PMID:17641064, PMID:19442504, PMID:19498381, PMID:22418571, PMID:24009894]	14615	40801	3	P02787 P02768 P04217 P01024 P06727 P0C0L4 P02765 P02763 P02652 P00738 P02647 P02671 P01009 P02675 P02790 P00450 P01011	17	extracellular exosome	GO:0070062	2.16162e-11	GO:0005615 GO:1903561	1	query_1	17	0.00928454	TRUE	GO:CC	2418	1831
7432	"Any vesicle that is part of the extracellular region." [GO_REF:0000064, GOC:pm, GOC:TermGenie, PMID:24769233]	14615	42073	3	P02787 P02768 P04217 P01024 P06727 P0C0L4 P02765 P02763 P02652 P00738 P02647 P02671 P01009 P02675 P02790 P00450 P01011	17	extracellular vesicle	GO:1903561	2.5311e-11	GO:0031982 GO:0065010	1	query_1	17	0.00919913	TRUE	GO:CC	3690	1848
7432	"Organized structure of distinctive morphology and function, bounded by a lipid bilayer membrane and occurring outside the cell." [GOC:isa_complete]	14615	40781	3	P02787 P02768 P04217 P01024 P06727 P0C0L4 P02765 P02763 P02652 P00738 P02647 P02671 P01009 P02675 P02790 P00450 P01011	17	extracellular membrane-bounded organelle	GO:0065010	2.55459e-11	GO:0043227 GO:0043230	1	query_1	17	0.00919416	TRUE	GO:CC	2398	1849
7432	"Organized structure of distinctive morphology and function, occurring outside the cell. Includes, for example, extracellular membrane vesicles (EMVs) and the cellulosomes of anaerobic bacteria and fungi." [GOC:jl, PMID:9914479]	14615	40265	3	P02787 P02768 P04217 P01024 P06727 P0C0L4 P02765 P02763 P02652 P00738 P02647 P02671 P01009 P02675 P02790 P00450 P01011	17	extracellular organelle	GO:0043230	2.55459e-11	GO:0005576 GO:0043226	1	query_1	17	0.00919416	TRUE	GO:CC	1882	1849
7432	"The volume enclosed by the membrane of the platelet alpha granule." [GOC:mah, PMID:8467233]	14615	39431	3	P02768 P04217 P02765 P02763 P02671 P01009 P02675 P01011	8	platelet alpha granule lumen	GO:0031093	3.26379e-11	GO:0031091 GO:0034774	0.470588	query_1	17	0.142857	TRUE	GO:CC	1048	56
7432	"A secretory organelle found in blood platelets, which is unique in that it exhibits further compartmentalization and acquires its protein content via two distinct mechanisms: (1) biosynthesis predominantly at the megakaryocyte (MK) level (with some vestigial platelet synthesis) (e.g. platelet factor 4) and (2) endocytosis and pinocytosis at both the MK and circulating platelet levels (e.g. fibrinogen (Fg) and IgG)." [PMID:8467233]	14615	39429	3	P02768 P04217 P02765 P02763 P02671 P01009 P02675 P01011	8	platelet alpha granule	GO:0031091	3.8361e-10	GO:0030141	0.470588	query_1	17	0.106667	TRUE	GO:CC	1046	75
7432	"That part of a multicellular organism outside the cells proper, usually taken to be outside the plasma membranes, and occupied by fluid." [ISBN:0198547684]	14615	38615	3	P02787 P02768 P04217 P01024 P06727 P0C0L4 P02765 P02763 P02652 P00738 P02647 P02671 P01009 P02675 P02790 P00450 P01011	17	extracellular space	GO:0005615	5.99483e-09	GO:0005576 GO:0110165	1	query_1	17	0.00667714	TRUE	GO:CC	232	2546
7432	"An extracellular matrix consisting mainly of proteins (especially collagen) and glycosaminoglycans (mostly as proteoglycans) that provides not only essential physical scaffolding for the cellular constituents but can also initiate crucial biochemical and biomechanical cues required for tissue morphogenesis, differentiation and homeostasis. The components are secreted by cells in the vicinity and form a sheet underlying or overlying cells such as endothelial and epithelial cells." [GOC:BHF, GOC:rph, PMID:21123617]	14615	40743	4	P04217 P06727 P02765 P02763 P02647 P02671 P01009 P02675 P02790 P01011	10	collagen-containing extracellular matrix	GO:0062023	1.01317e-08	GO:0031012	0.588235	query_1	17	0.0332226	TRUE	GO:CC	2360	301
7432	"A small subcellular vesicle, surrounded by a membrane, that is formed from the Golgi apparatus and contains a highly concentrated protein destined for secretion. Secretory granules move towards the periphery of the cell and upon stimulation, their membranes fuse with the cell membrane, and their protein load is exteriorized. Processing of the contained protein may take place in secretory granules." [GOC:mah, ISBN:0198506732]	14615	39299	3	P02787 P02768 P04217 P01024 P02765 P02763 P00738 P02647 P02671 P01009 P02675 P01011	12	secretory granule	GO:0030141	1.36818e-08	GO:0012505 GO:0099503	0.705882	query_1	17	0.0184615	TRUE	GO:CC	916	650
7432	Hemostasis	14615	44096	21	P02787 P02768 P04217 P02765 P02763 P02647 P02671 P01009 P02675 P01011	10	Hemostasis	REAC:R-HSA-109582	1.64445e-08	REAC:0000000	0.588235	query_1	17	0.0190476	TRUE	REAC	1085	525
7432	Complement system	14615	45835	49	P02768 P01024 P0C0L4 P02647 P02671 P02675	6	Complement system	WP:WP2806	2.35539e-08	WP:000000	0.352941	query_1	17	0.0779221	TRUE	WP	150	77
7432	"The space external to the outermost structure of a cell. For cells without external protective or external encapsulating structures this refers to space outside of the plasma membrane. This term covers the host cell environment outside an intracellular parasite." [GOC:go_curators]	14615	38581	3	P02787 P02768 P04217 P01024 P06727 P0C0L4 P02765 P02763 P02652 P00738 P02647 P02671 P01009 P02675 P02790 P00450 P01011	17	extracellular region	GO:0005576	3.14654e-08	GO:0110165	1	query_1	17	0.00605845	TRUE	GO:CC	198	2806
7432	"A vesicle found in the cytoplasm of a cell." [GOC:ai, GOC:mah, GOC:vesicles]	14615	39489	3	P02787 P02768 P04217 P01024 P06727 P02765 P02763 P02652 P00738 P02647 P02671 P01009 P02675 P02790 P01011	15	cytoplasmic vesicle	GO:0031410	3.41202e-08	GO:0005737 GO:0097708	0.882353	query_1	17	0.00904704	TRUE	GO:CC	1106	1658
7432	"Any vesicle that is part of the intracellular region." [GOC:vesicles]	14615	41520	3	P02787 P02768 P04217 P01024 P06727 P02765 P02763 P02652 P00738 P02647 P02671 P01009 P02675 P02790 P01011	15	intracellular vesicle	GO:0097708	3.5047e-08	GO:0031982 GO:0043231	0.882353	query_1	17	0.0090307	TRUE	GO:CC	3137	1661
7432	Network map of SARS CoV 2 signaling pathway	14615	46334	50	P02787 P02768 P02652 P00738 P02647 P02671 P02675	7	Network map of SARS CoV 2 signaling pathway	WP:WP5115	5.3152e-08	WP:000000	0.411765	query_1	17	0.0409357	TRUE	WP	649	171
7432	"A cytoplasmic, membrane bound vesicle that is capable of fusing to the plasma membrane to release its contents into the extracellular space." [GOC:dos]	14615	41747	3	P02787 P02768 P04217 P01024 P02765 P02763 P00738 P02647 P02671 P01009 P02675 P01011	12	secretory vesicle	GO:0099503	7.12714e-08	GO:0031410	0.705882	query_1	17	0.0160643	TRUE	GO:CC	3364	747
7432	"A structure lying external to one or more cells, which provides structural support, biochemical or biomechanical cues for cells or tissues." [GOC:BHF, GOC:mah, GOC:rph, NIF_Subcellular:nlx_subcell_20090513, PMID:21123617, PMID:28089324]	14615	39411	4	P04217 P06727 P02765 P02763 P02647 P02671 P01009 P02675 P02790 P01011	10	extracellular matrix	GO:0031012	7.751e-08	GO:0030312	0.588235	query_1	17	0.0271003	TRUE	GO:CC	1028	369
7432	"A structure that lies outside the plasma membrane and surrounds the entire cell or cells. This does not include the periplasmic space." [GOC:go_curators]	14615	39310	4	P04217 P06727 P02765 P02763 P02647 P02671 P01009 P02675 P02790 P01011	10	external encapsulating structure	GO:0030312	7.751e-08	GO:0071944 GO:0110165	0.588235	query_1	17	0.0271003	TRUE	GO:CC	927	369
7432	"Any small, fluid-filled, spherical organelle enclosed by membrane." [GOC:mah, GOC:pz, GOC:vesicles]	14615	39611	3	P02787 P02768 P04217 P01024 P06727 P0C0L4 P02765 P02763 P02652 P00738 P02647 P02671 P01009 P02675 P02790 P00450 P01011	17	vesicle	GO:0031982	8.67526e-08	GO:0043227	1	query_1	17	0.00570853	TRUE	GO:CC	1228	2978
7432	Scavenging of heme from plasma	14615	45127	21	P02768 P00738 P02647 P02790	4	Scavenging of heme from plasma	REAC:R-HSA-2168880	1.98857e-07	REAC:R-HSA-2173782	0.235294	query_1	17	0.333333	TRUE	REAC	2116	12
7432	Folate metabolism	14615	45730	51	P02768 P02647 P02671 P02675 P01011	5	Folate metabolism	WP:WP176	4.25691e-07	WP:000000	0.294118	query_1	17	0.0909091	TRUE	WP	45	55
7432	Complement and coagulation cascades	14615	42761	14	P01024 P0C0L4 P02671 P01009 P02675	5	Complement and coagulation cascades	KEGG:04610	8.36387e-07	KEGG:00000	0.294118	query_1	17	0.0704225	TRUE	KEGG	320	71
7432	Selenium micronutrient network	14615	45709	52	P02768 P02647 P02671 P02675 P01011	5	Selenium micronutrient network	WP:WP15	1.26426e-06	WP:000000	0.294118	query_1	17	0.0735294	TRUE	WP	24	68
7432	Innate Immune System	14615	44181	21	P04217 P01024 P0C0L4 P02765 P02763 P00738 P02671 P01009 P02675 P01011	10	Innate Immune System	REAC:R-HSA-168249	2.76869e-06	REAC:R-HSA-168256	0.588235	query_1	17	0.0112613	TRUE	REAC	1170	888
7432	Plasma lipoprotein remodeling	14615	44719	21	P02768 P06727 P02652 P02647	4	Plasma lipoprotein remodeling	REAC:R-HSA-8963899	5.94628e-06	REAC:R-HSA-174824	0.235294	query_1	17	0.153846	TRUE	REAC	1708	26
7432	Binding and Uptake of Ligands by Scavenger Receptors	14615	43227	21	P02768 P00738 P02647 P02790	4	Binding and Uptake of Ligands by Scavenger Receptors	REAC:R-HSA-2173782	2.06928e-05	REAC:R-HSA-5653656	0.235294	query_1	17	0.114286	TRUE	REAC	216	35
7432	Familial hyperlipidemia type 3	14615	46329	53	P06727 P02652 P02647	3	Familial hyperlipidemia type 3	WP:WP5110	2.43701e-05	WP:000000	0.176471	query_1	17	0.272727	TRUE	WP	644	11
7432	Familial hyperlipidemia type 5	14615	46331	54	P06727 P02652 P02647	3	Familial hyperlipidemia type 5	WP:WP5112	3.24701e-05	WP:000000	0.176471	query_1	17	0.25	TRUE	WP	646	12
7432	Chylomicron remodeling	14615	43363	21	P06727 P02652 P02647	3	Chylomicron remodeling	REAC:R-HSA-8963901	3.52693e-05	REAC:R-HSA-8963899	0.176471	query_1	17	0.333333	TRUE	REAC	352	9
7432	"A collection of membranous structures involved in transport within the cell. The main components of the endomembrane system are endoplasmic reticulum, Golgi bodies, vesicles, cell membrane and nuclear envelope. Members of the endomembrane system pass materials through each other or though the use of vesicles." [GOC:lh]	14615	39070	3	P02787 P02768 P04217 P01024 P06727 P0C0L4 P02765 P02763 P02652 P00738 P02647 P02671 P01009 P02675 P00450 P01011	16	endomembrane system	GO:0012505	3.5284e-05	GO:0110165	0.941176	query_1	17	0.00479616	TRUE	GO:CC	687	3336
7432	Familial hyperlipidemia type 2	14615	46328	55	P06727 P02652 P02647	3	Familial hyperlipidemia type 2	WP:WP5109	4.21807e-05	WP:000000	0.176471	query_1	17	0.230769	TRUE	WP	643	13
7432	Chylomicron assembly	14615	43361	21	P06727 P02652 P02647	3	Chylomicron assembly	REAC:R-HSA-8963888	5.03486e-05	REAC:R-HSA-8963898	0.176471	query_1	17	0.3	TRUE	REAC	350	10
7432	Post-translational protein modification	14615	44737	21	P02787 P02768 P01024 P0C0L4 P02765 P02652 P02647 P02671 P01009 P00450	10	Post-translational protein modification	REAC:R-HSA-597592	6.32468e-05	REAC:R-HSA-392499	0.588235	query_1	17	0.00811688	TRUE	REAC	1726	1232
7432	Familial hyperlipidemia type 1	14615	46327	56	P06727 P02652 P02647	3	Familial hyperlipidemia type 1	WP:WP5108	6.70093e-05	WP:000000	0.176471	query_1	17	0.2	TRUE	WP	642	15
7432	"Any process that activates or increases the frequency, rate or extent of endocytosis." [GOC:go_curators]	14615	23225	7	P02787 P01024 P0C0L4 P02765 P02652 P02647	6	positive regulation of endocytosis	GO:0045807	7.74762e-05	GO:0006897 GO:0030100 GO:0051050 GO:0051130	0.352941	query_1	17	0.0560748	TRUE	GO:BP	12027	107
7432	Neutrophil degranulation	14615	44560	21	P04217 P01024 P02765 P02763 P00738 P01009 P01011	7	Neutrophil degranulation	REAC:R-HSA-6798695	8.69703e-05	REAC:R-HSA-168249	0.411765	query_1	17	0.016317	TRUE	REAC	1549	429
7432	"The irregular network of unit membranes, visible only by electron microscopy, that occurs in the cytoplasm of many eukaryotic cells. The membranes form a complex meshwork of tubular channels, which are often expanded into slitlike cavities called cisternae. The ER takes two forms, rough (or granular), with ribosomes adhering to the outer surface, and smooth (with no ribosomes attached)." [ISBN:0198506732]	14615	38731	3	P02787 P02768 P01024 P06727 P0C0L4 P02765 P02652 P02647 P02671 P01009 P02675 P00450	12	endoplasmic reticulum	GO:0005783	9.63184e-05	GO:0005737 GO:0012505 GO:0043231	0.705882	query_1	17	0.00868307	TRUE	GO:CC	348	1382
7432	Familial hyperlipidemia type 4	14615	46330	57	P06727 P02652 P02647	3	Familial hyperlipidemia type 4	WP:WP5111	0.000100002	WP:000000	0.176471	query_1	17	0.176471	TRUE	WP	645	17
7432	Metabolism of proteins	14615	44401	21	P02787 P02768 P01024 P06727 P0C0L4 P02765 P02652 P02647 P02671 P01009 P00450	11	Metabolism of proteins	REAC:R-HSA-392499	0.000109786	REAC:0000000	0.647059	query_1	17	0.00644028	TRUE	REAC	1390	1708
7432	"Any process that modulates the rate, frequency, or extent of vesicle-mediated transport, the directed movement of substances, either within a vesicle or in the vesicle membrane, into, out of or within a cell." [GOC:dph, GOC:tb]	14615	26474	7	P02787 P01024 P0C0L4 P02765 P02652 P02647 P02671 P02675	8	regulation of vesicle-mediated transport	GO:0060627	0.000125614	GO:0016192 GO:0050794 GO:0051049	0.470588	query_1	17	0.0222222	TRUE	GO:BP	15276	360
7432	"Any process that activates or increases the frequency, rate or extent of phagocytosis." [GOC:ai]	14615	24867	7	P01024 P0C0L4 P02765 P02652 P02647	5	positive regulation of phagocytosis	GO:0050766	0.000140222	GO:0006909 GO:0045807 GO:0050764	0.294118	query_1	17	0.0961538	TRUE	GO:BP	13669	52
7432	Fibrinogen complex	14615	64034	32	P02671 P02675	2	Fibrinogen complex	CORUM:6417	0.000163158	CORUM:0000000	0.117647	query_1	17	0.666667	TRUE	CORUM	2112	3
7432	Plasma lipoprotein assembly, remodeling, and clearance	14615	44717	21	P02768 P06727 P02652 P02647	4	Plasma lipoprotein assembly, remodeling, and clearance	REAC:R-HSA-174824	0.00018931	REAC:R-HSA-382551	0.235294	query_1	17	0.0666667	TRUE	REAC	1706	60
7432	Statin inhibition of cholesterol production	14615	46081	58	P06727 P02652 P02647	3	Statin inhibition of cholesterol production	WP:WP430	0.000225662	WP:000000	0.176471	query_1	17	0.136364	TRUE	WP	396	22
7432	Plasma lipoprotein assembly	14615	44716	21	P06727 P02652 P02647	3	Plasma lipoprotein assembly	REAC:R-HSA-8963898	0.000233949	REAC:R-HSA-174824	0.176471	query_1	17	0.1875	TRUE	REAC	1705	16
7432	"The enclosed volume within a sealed membrane or between two sealed membranes. Encompasses the volume enclosed by the membranes of a particular organelle, e.g. endoplasmic reticulum lumen, or the space between the two lipid bilayers of a double membrane surrounding an organelle, e.g. nuclear envelope lumen." [GOC:add, GOC:mah]	14615	39604	3	P02787 P02768 P04217 P01024 P06727 P0C0L4 P02765 P02763 P02652 P00738 P02647 P02671 P01009 P02675 P02790 P00450 P01011	17	membrane-enclosed lumen	GO:0031974	0.000277956	GO:0110165	1	query_1	17	0.00355425	TRUE	GO:CC	1221	4783
7432	"The internal volume enclosed by the membranes of a particular organelle; includes the volume enclosed by a single organelle membrane, e.g. endoplasmic reticulum lumen, or the volume enclosed by the innermost of the two lipid bilayers of an organelle envelope, e.g. nuclear lumen." [GOC:jl, GOC:mah]	14615	40268	3	P02787 P02768 P04217 P01024 P06727 P0C0L4 P02765 P02763 P02652 P00738 P02647 P02671 P01009 P02675 P02790 P00450 P01011	17	organelle lumen	GO:0043233	0.000277956	GO:0031974 GO:0043226	1	query_1	17	0.00355425	TRUE	GO:CC	1885	4783
7432	"An organelle lumen that is part of an intracellular organelle." [GOC:mah]	14615	40782	3	P02787 P02768 P04217 P01024 P06727 P0C0L4 P02765 P02763 P02652 P00738 P02647 P02671 P01009 P02675 P02790 P00450 P01011	17	intracellular organelle lumen	GO:0070013	0.000277956	GO:0043229 GO:0043233	1	query_1	17	0.00355425	TRUE	GO:CC	2399	4783
7432	APOL1 complex A (APOL1, APOA1, HPR, C3)	14615	64314	33	P01024 P02647	2	APOL1 complex A (APOL1, APOA1, HPR, C3)	CORUM:6819	0.000326093	CORUM:0000000	0.117647	query_1	17	0.5	TRUE	CORUM	2392	4
7432	"Binds to and increases the activity of phosphatidylcholine-sterol O-acyltransferase." [GOC:BHF, GOC:dph, GOC:tb, PMID:4335615]	14615	8385	2	P06727 P02652 P02647	3	phosphatidylcholine-sterol O-acyltransferase activator activity	GO:0060228	0.000652677	GO:0008047	0.176471	query_1	17	0.6	TRUE	GO:MF	8385	5
7432	"Any process that modulates the frequency, rate or extent of phagocytosis, the process in which phagocytes engulf external particulate material." [GOC:ai]	14615	24865	7	P01024 P0C0L4 P02765 P02652 P02647	5	regulation of phagocytosis	GO:0050764	0.000693365	GO:0006909 GO:0030100	0.294118	query_1	17	0.0704225	TRUE	GO:BP	13667	71
7432	Cholesterol metabolism	14615	42851	15	P06727 P02652 P02647	3	Cholesterol metabolism	KEGG:04979	0.000817826	KEGG:00000	0.176471	query_1	17	0.0731707	TRUE	KEGG	410	41
7432	kidney; proximal tubules (microvilli)[≥Medium]	14615	61490	31	P02768 P01024 P01009 P02675	4	kidney; proximal tubules (microvilli)[≥Medium]	HPA:0271152	0.00104955	HPA:0271151	0.235294	query_1	17	0.0366972	TRUE	HPA	427	109
