## Supplementary material for "hu.MAP3.0: Atlas of human protein complexes by integration of > 25,000 proteomic experiments": Table S2 (part 19 of 64)

### Sheet: humap3_20230915.enrichments (continued)
complex_id	description	effective_domain_size	goshv	group_id	intersection_genes	intersection_size	name	native	p_value	parents	precision	query	query_size	recall	significant	source	source_order	term_size
7432	Immune System	14615	44147	21	P04217 P01024 P0C0L4 P02765 P02763 P00738 P02671 P01009 P02675 P01011	10	Immune System	REAC:R-HSA-168256	0.00119193	REAC:0000000	0.588235	query_1	17	0.00592768	TRUE	REAC	1136	1687
7432	kidney; proximal tubules (microvilli)[≥Low]	14615	61489	31	P02768 P01024 P01009 P02675	4	kidney; proximal tubules (microvilli)[≥Low]	HPA:0271151	0.00129868	HPA:0270000	0.235294	query_1	17	0.0347826	TRUE	HPA	426	115
7432	Vitamin B12 metabolism	14615	45713	59	P02768 P02647 P01011	3	Vitamin B12 metabolism	WP:WP1533	0.00165819	WP:000000	0.176471	query_1	17	0.0714286	TRUE	WP	28	42
7432	COVID 19 thrombosis and anticoagulation	14615	46261	60	P02671 P02675	2	COVID 19 thrombosis and anticoagulation	WP:WP4927	0.00216481	WP:000000	0.117647	query_1	17	0.333333	TRUE	WP	576	6
7432	Complement and coagulation cascades	14615	46496	61	P01024 P01009 P02675	3	Complement and coagulation cascades	WP:WP558	0.00233372	WP:000000	0.176471	query_1	17	0.0638298	TRUE	WP	811	47
7432	"Any process that activates or increases the frequency, rate or extent of the directed movement of substances (such as macromolecules, small molecules, ions) into, out of or within a cell, or between cells, by means of some agent such as a transporter or pore." [GOC:ai]	14615	25097	7	P02787 P01024 P0C0L4 P02765 P02652 P02647 P02671 P02675	8	positive regulation of transport	GO:0051050	0.0027	GO:0006810 GO:0048518 GO:0051049	0.470588	query_1	17	0.0150094	TRUE	GO:BP	13899	533
7432	"Any process that modulates the frequency, rate or extent of endocytosis." [GOC:go_curators]	14615	18113	7	P02787 P01024 P0C0L4 P02765 P02652 P02647	6	regulation of endocytosis	GO:0030100	0.00277441	GO:0006897 GO:0051128 GO:0060627	0.352941	query_1	17	0.0309278	TRUE	GO:BP	6915	194
7432	A pregnancy that ends at a stage in which the fetus is incapable of surviving on its own, defined as the spontaneous loss of a fetus before the 22th week of pregnancy.	14615	68417	35	P02768 P02671 P02675	3	Miscarriage	HP:0005268	0.00283282	HP:0034241	0.176471	query_1	17	0.125	TRUE	HP	3578	24
7432	"Any process that modulates the frequency, rate or extent of CoA-transferase activity." [GO_REF:0000059, GOC:aruk, GOC:bc, GOC:TermGenie, PMID:20164328]	14615	36875	8	P06727 P02652 P02647	3	regulation of CoA-transferase activity	GO:1905918	0.00364712	GO:0051338	0.176471	query_1	17	0.375	TRUE	GO:BP	25677	8
7432	"Any process that activates or increases the frequency, rate or extent of CoA-transferase activity." [GO_REF:0000059, GOC:aruk, GOC:bc, GOC:TermGenie, PMID:20164328]	14615	36877	8	P06727 P02652 P02647	3	positive regulation of CoA-transferase activity	GO:1905920	0.00364712	GO:0051347 GO:1905918	0.176471	query_1	17	0.375	TRUE	GO:BP	25679	8
7432	Lipid particles composition	14615	45914	62	P02652 P02647	2	Lipid particles composition	WP:WP3601	0.00403546	WP:000000	0.117647	query_1	17	0.25	TRUE	WP	229	8
7432	Retinoid metabolism and transport	14615	45037	22	P06727 P02652 P02647	3	Retinoid metabolism and transport	REAC:R-HSA-975634	0.00405691	REAC:R-HSA-2187338 REAC:R-HSA-6806667	0.176471	query_1	17	0.075	TRUE	REAC	2026	40
7432	Any deviation from the normal concentration of transferrin in the blood circulation.	14615	77230	34	P02787 P02768	2	Abnormal circulating transferrin concentration	HP:0032385	0.0041499	HP:0025465	0.117647	query_1	17	0.666667	TRUE	HP	12391	3
7432	Lack of detectable fibrinogen in the blood circulation.	14615	79109	37	P02671 P02675	2	Afibrinogenemia	HP:0034287	0.0041499	HP:0011898	0.117647	query_1	17	0.666667	TRUE	HP	14270	3
7432	Prolonged/excessive menses and bleeding at irregular intervals.	14615	81408	38	P02671 P02675	2	Menometrorrhagia	HP:0400008	0.0041499	HP:0000140	0.117647	query_1	17	0.666667	TRUE	HP	16569	3
7432	Coronavirus disease - COVID-19	14615	42893	16	P01024 P0C0L4 P02671 P02675	4	Coronavirus disease - COVID-19	KEGG:05171	0.00441585	KEGG:00000	0.235294	query_1	17	0.019802	TRUE	KEGG	452	202
7432	Metabolism of fat-soluble vitamins	14615	44390	22	P06727 P02652 P02647	3	Metabolism of fat-soluble vitamins	REAC:R-HSA-6806667	0.00505653	REAC:R-HSA-196854	0.176471	query_1	17	0.0697674	TRUE	REAC	1379	43
7432	Cholesterol metabolism	14615	46427	63	P06727 P02652 P02647	3	Cholesterol metabolism	WP:WP5304	0.00512792	WP:000000	0.176471	query_1	17	0.0491803	TRUE	WP	742	61
7432	"The acquisition, loss or modification of a protein or lipid within a very-low-density lipoprotein particle, including the hydrolysis of triglyceride by hepatic lipase or lipoprotein lipase and the subsequent loss of free fatty acid." [GOC:BHF, GOC:expert_pt, GOC:mah, GOC:rl]	14615	20086	9	P06727 P02652 P02647	3	very-low-density lipoprotein particle remodeling	GO:0034372	0.00546675	GO:0034370	0.176471	query_1	17	0.333333	TRUE	GO:BP	8888	9
7432	"The acquisition, loss or modification of a protein or lipid within a triglyceride-rich lipoprotein particle, including the hydrolysis of triglyceride by lipoprotein lipase, with the subsequent loss of free fatty acid, and the transfer of cholesterol esters to a triglyceride-rich lipoprotein particle by cholesteryl ester transfer protein (CETP), with the simultaneous transfer of triglyceride from a triglyceride-rich lipoprotein particle." [GOC:BHF, GOC:expert_pt, GOC:mah, GOC:rl]	14615	20084	9	P06727 P02652 P02647	3	triglyceride-rich lipoprotein particle remodeling	GO:0034370	0.00546675	GO:0034369	0.176471	query_1	17	0.333333	TRUE	GO:BP	8886	9
7432	HDL remodeling	14615	44073	21	P02768 P02647	2	HDL remodeling	REAC:R-HSA-8964058	0.00614528	REAC:R-HSA-8963899	0.117647	query_1	17	0.333333	TRUE	REAC	1062	6
7432	Transport of small molecules	14615	45534	21	P02787 P02768 P06727 P02652 P02647 P00450	6	Transport of small molecules	REAC:R-HSA-382551	0.00647732	REAC:0000000	0.352941	query_1	17	0.011257	TRUE	REAC	2523	533
7432	Nephrotic syndrome is a collection of findings resulting from glomerular dysfunction with an increase in glomerular capillary wall permeability associated with pronounced proteinuria. Nephrotic syndrome refers to the constellation of clinical findings that result from severe renal loss of protein, with Proteinuria and hypoalbuminemia, edema, and hyperlipidemia.	14615	64929	39	P01024 P02647 P02671 P01009	4	Nephrotic syndrome	HP:0000100	0.00677437	HP:0012211	0.235294	query_1	17	0.037037	TRUE	HP	90	108
7432	"The directed movement of a phospholipid out of a cell or organelle." [GOC:mah]	14615	19837	10	P06727 P02652 P02647	3	phospholipid efflux	GO:0033700	0.00780403	GO:0015914	0.176471	query_1	17	0.3	TRUE	GO:BP	8639	10
7432	Activation of C3 and C5	14615	43088	23	P01024 P0C0L4	2	Activation of C3 and C5	REAC:R-HSA-174577	0.0085975	REAC:R-HSA-166658	0.117647	query_1	17	0.285714	TRUE	REAC	77	7
7432	Iron metabolism disorders	14615	46361	64	P02787 P00450	2	Iron metabolism disorders	WP:WP5172	0.0112032	WP:000000	0.117647	query_1	17	0.153846	TRUE	WP	676	13
7432	Metabolic pathway of LDL HDL and TG including diseases	14615	46126	65	P02652 P02647	2	Metabolic pathway of LDL HDL and TG including diseases	WP:WP4522	0.0130615	WP:000000	0.117647	query_1	17	0.142857	TRUE	WP	441	14
7432	Vesicle-mediated transport	14615	45578	21	P02787 P02768 P00738 P02647 P01009 P02790	6	Vesicle-mediated transport	REAC:R-HSA-5653656	0.0132529	REAC:0000000	0.352941	query_1	17	0.00991736	TRUE	REAC	2567	605
7432	A mode of inheritance that is observed for traits related to a gene encoded on one of the autosomes (i.e., the human chromosomes 1-22) in which a trait manifests in individuals with two pathogenic alleles, either homozygotes (two copies of the same mutant allele) or compound heterozygotes (whereby each copy of a gene has a distinct mutant allele).	14615	64845	40	P02787 P02768 P01024 P0C0L4 P02765 P02652 P02647 P02671 P01009 P02675 P00450	11	Autosomal recessive inheritance	HP:0000007	0.0134001	HP:0034345	0.647059	query_1	17	0.00452117	TRUE	HP	6	2433
7432	Hemorrhage occurring between the dura mater and the skull.	14615	80689	41	P02671 P02675	2	Epidural hemorrhage	HP:0100310	0.0138141	HP:0002170	0.117647	query_1	17	0.4	TRUE	HP	15850	5
7432	A breach of the capsule of the spleen.	14615	73454	42	P02671 P02675	2	Splenic rupture	HP:0012223	0.0138141	HP:0025408	0.117647	query_1	17	0.4	TRUE	HP	8615	5
7432	Vitamin digestion and absorption	14615	42849	17	P06727 P02647	2	Vitamin digestion and absorption	KEGG:04977	0.0144152	KEGG:00000	0.117647	query_1	17	0.1	TRUE	KEGG	408	20
7432	"The directed movement of peripheral cell cholesterol, cholest-5-en-3-beta-ol, towards the liver for catabolism." [GOC:ecd, PMID:7751809]	14615	22396	11	P06727 P02652 P02647	3	reverse cholesterol transport	GO:0043691	0.0185595	GO:0030301	0.176471	query_1	17	0.230769	TRUE	GO:BP	11198	13
7432	"The acquisition, loss or modification of a protein or lipid within a high-density lipoprotein particle, including the hydrolysis of triglyceride by hepatic lipase, with the subsequent loss of free fatty acid, and the transfer of cholesterol esters from LDL to a triglyceride-rich lipoprotein particle by cholesteryl ester transfer protein (CETP), with the simultaneous transfer of triglyceride to LDL." [GOC:BHF, GOC:expert_pt, GOC:mah, GOC:rl]	14615	20089	12	P06727 P02652 P02647	3	high-density lipoprotein particle remodeling	GO:0034375	0.0185595	GO:0034369	0.176471	query_1	17	0.230769	TRUE	GO:BP	8891	13
7432	"Removes cholesterol from a membrane or a monolayer lipid particle, transports it through the aqueous phase while protected in a hydrophobic pocket, and brings it to an acceptor membrane or lipid particle." [GOC:krc, PMID:20823909, PMID:24220498, PMID:25797198]	14615	10345	1	P06727 P02652 P02647	3	cholesterol transfer activity	GO:0120020	0.0185595	GO:0120015	0.176471	query_1	17	0.230769	TRUE	GO:MF	10345	13
7432	"A triglyceride-rich lipoprotein particle that is typically composed of APOB100, APOE and APOCs and has a density of about 1.006 g/ml and a diameter of between 20-80 nm. It is found in blood and transports endogenous products (newly synthesized cholesterol and triglycerides) from the liver." [GOC:BHF, GOC:expert_pt, GOC:mah, GOC:rl]	14615	39853	5	P06727 P02652 P02647	3	very-low-density lipoprotein particle	GO:0034361	0.0185595	GO:0034385	0.176471	query_1	17	0.230769	TRUE	GO:CC	1470	13
7432	"A plasma lipoprotein particle that has a hydrophobic core enriched in triglycerides surrounded by an amphipathic monolayer of phospholipids, cholesterol and apolipoproteins. Triglyceride-rich lipoprotein particles transport lipids, which are non-covalently associated with the particles, in the blood." [GOC:BHF, GOC:mah, GOC:rl]	14615	39859	5	P06727 P02652 P02647	3	triglyceride-rich plasma lipoprotein particle	GO:0034385	0.0185595	GO:0034358	0.176471	query_1	17	0.230769	TRUE	GO:CC	1476	13
7432	Complement activation	14615	46493	66	P01024 P0C0L4	2	Complement activation	WP:WP545	0.0194804	WP:000000	0.117647	query_1	17	0.117647	TRUE	WP	808	17
7432	A deviation from the normal concentration of beta globulin. The beta globulins are a group of globular (globe-shaped) proteins in blood.	14615	74730	34	P02787 P02768	2	Abnormal circulating beta globulin level	HP:0025465	0.0207069	HP:0032179	0.117647	query_1	17	0.333333	TRUE	HP	9891	6
7432	A diffuse form of amyloidosis.	14615	67159	43	P02647 P02671	2	Generalized amyloid deposition	HP:0003216	0.0207069	HP:0011034	0.117647	query_1	17	0.333333	TRUE	HP	2320	6
7432	Factor: Sox-9; motif: NNNACAATRG; match class: 1	14615	54451	30	P02787 P02768 P06727 P00738 P02647 P02671 P02675 P02790 P00450	9	Factor: Sox-9; motif: NNNACAATRG; match class: 1	TF:M11626_1	0.0216315	TF:M11626	0.529412	query_1	17	0.00908174	TRUE	TF	7919	991
7432	Blood clotting cascade	14615	45832	67	P02671 P02675	2	Blood clotting cascade	WP:WP272	0.0219005	WP:000000	0.117647	query_1	17	0.111111	TRUE	WP	147	18
7432	GRB2:SOS provides linkage to MAPK signaling for Integrins	14615	44003	24	P02671 P02675	2	GRB2:SOS provides linkage to MAPK signaling for Integrins	REAC:R-HSA-354194	0.0224557	REAC:R-HSA-354192	0.117647	query_1	17	0.181818	TRUE	REAC	992	11
7432	"Removes a sterol from a membrane or a monolayer lipid particle, transports it through the aqueous phase while protected in a hydrophobic pocket, and brings it to an acceptor membrane or lipid particle." [GOC:krc, PMID:20823909, PMID:24220498, PMID:25797198]	14615	10341	1	P06727 P02652 P02647	3	sterol transfer activity	GO:0120015	0.0236042	GO:0015248 GO:0120013	0.176471	query_1	17	0.214286	TRUE	GO:MF	10341	14
7432	Abnormal functionality of the cardiovascular system.	14615	72280	44	P02787 P02768 P01024 P0C0L4 P02647 P02671 P02675 P00450	8	Abnormal cardiovascular system physiology	HP:0011025	0.0251134	HP:0001626	0.470588	query_1	17	0.00673968	TRUE	HP	7441	1187
7432	"Reactions, triggered in response to the presence of a foreign body or the occurrence of an injury, which result in restriction of damage to the organism attacked or prevention/recovery from the infection caused by the attack." [GOC:go_curators]	14615	13812	13	P02787 P06727 P02765 P02763 P00738 P02647 P02671 P02675 P01011	9	defense response	GO:0006952	0.0267414	GO:0006950	0.529412	query_1	17	0.00885827	TRUE	GO:BP	2614	1016
7432	p130Cas linkage to MAPK signaling for integrins	14615	45648	25	P02671 P02675	2	p130Cas linkage to MAPK signaling for integrins	REAC:R-HSA-372708	0.0269284	REAC:R-HSA-354192	0.117647	query_1	17	0.166667	TRUE	REAC	2637	12
7432	Abnormal bleeding of the umbilical stump following separation of the cord at approximately 7-10 days after birth.	14615	73119	45	P02671 P02675	2	Abnormal umbilical stump bleeding	HP:0011884	0.0289698	HP:0001892	0.117647	query_1	17	0.285714	TRUE	HP	8280	7
7432	"A lipoprotein particle with a high density (typically 1.063-1.21 g/ml) and a diameter of 5-10 nm that contains APOAs and may contain APOCs and APOE; found in blood and carries lipids from body tissues to the liver as part of the reverse cholesterol transport process." [GOC:BHF, GOC:expert_pt, GOC:mah, GOC:pde, GOC:rl]	14615	39856	6	P06727 P02652 P02647	3	high-density lipoprotein particle	GO:0034364	0.0294841	GO:0034358	0.176471	query_1	17	0.2	TRUE	GO:CC	1473	15
7432	"Any process that modulates the frequency, rate or extent of the directed movement of substances (such as macromolecules, small molecules, ions) into, out of or within a cell, or between cells, by means of some agent such as a transporter or pore." [GOC:ai]	14615	25096	7	P02787 P01024 P06727 P0C0L4 P02765 P02652 P02647 P02671 P02675	9	regulation of transport	GO:0051049	0.0295483	GO:0006810 GO:0032879	0.529412	query_1	17	0.00875486	TRUE	GO:BP	13898	1028
7432	REACTOME root term	14615	45685	21	P02787 P02768 P04217 P01024 P06727 P0C0L4 P02765 P02763 P02652 P00738 P02647 P02671 P01009 P02675 P02790 P00450 P01011	17	REACTOME root term	REAC:0000000	0.02995		1	query_1	17	0.00200756	TRUE	REAC	2674	8468
7432	PPAR alpha pathway	14615	45863	68	P02652 P02647	2	PPAR alpha pathway	WP:WP2878	0.0299979	WP:000000	0.117647	query_1	17	0.0952381	TRUE	WP	178	21
7432	Death of a fetus in the uterus.	14615	79063	35	P02768 P02671 P02675	3	Prenatal death	HP:0034241	0.030315	HP:0011420	0.176471	query_1	17	0.0576923	TRUE	HP	14224	52
7432	Visual phototransduction	14615	45587	22	P06727 P02652 P02647	3	Visual phototransduction	REAC:R-HSA-2187338	0.0303962	REAC:R-HSA-9709957	0.176471	query_1	17	0.0384615	TRUE	REAC	2576	78
7432	An anomalous finding in the examination of the urine for cells.	14615	73837	36	P01024 P0C0L4 P02647 P02671	4	Abnormal urine cytology	HP:0012614	0.0304835	HP:0003110	0.235294	query_1	17	0.0253165	TRUE	HP	8998	158
7432	The presence of blood in the urine. Hematuria may be gross hematuria (visible to the naked eye) or microscopic hematuria (detected by dipstick or microscopic examination of the urine).	14615	65453	36	P01024 P0C0L4 P02647 P02671	4	Hematuria	HP:0000790	0.0304835	HP:0012211 HP:0012614	0.235294	query_1	17	0.0253165	TRUE	HP	614	158
7432	Fat digestion and absorption	14615	42847	18	P06727 P02647	2	Fat digestion and absorption	KEGG:04975	0.0327782	KEGG:00000	0.117647	query_1	17	0.0666667	TRUE	KEGG	406	30
7432	"A vesicle-mediated transport process that results in the engulfment of external particulate material by phagocytes and their delivery to the lysosome. The particles are initially contained within phagocytic vacuoles (phagosomes), which then fuse with primary lysosomes to effect digestion of the particles." [ISBN:0198506732]	14615	13786	7	P01024 P0C0L4 P02765 P02652 P02647	5	phagocytosis	GO:0006909	0.0362496	GO:0006897	0.294118	query_1	17	0.0320513	TRUE	GO:BP	2588	156
7432	Abnormality of metabolism/homeostasis	14615	66246	46	P02787 P02768 P01024 P0C0L4 P02652 P02647 P02671 P01009 P02675 P00450	10	Abnormality of metabolism/homeostasis	HP:0001939	0.0363836	HP:0000118	0.588235	query_1	17	0.00465116	TRUE	HP	1407	2150
7432	IRAK4 deficiency (TLR2/4)	14615	44135	26	P02671 P02675	2	IRAK4 deficiency (TLR2/4)	REAC:R-HSA-5603041	0.0370778	REAC:R-HSA-5602358	0.117647	query_1	17	0.142857	TRUE	REAC	1124	14
7432	MyD88 deficiency (TLR2/4)	14615	44461	27	P02671 P02675	2	MyD88 deficiency (TLR2/4)	REAC:R-HSA-5602498	0.0370778	REAC:R-HSA-5602358	0.117647	query_1	17	0.142857	TRUE	REAC	1450	14
7432	Neutrophil extracellular trap formation	14615	42764	19	P01024 P02671 P02675	3	Neutrophil extracellular trap formation	KEGG:04613	0.0383515	KEGG:00000	0.176471	query_1	17	0.0201342	TRUE	KEGG	323	149
7432	An abnormal concentration of globulins in the blood. Albumin makes up more than half of the total protein present in serum. The remaining blood proteins except albumin and fibrinogen (which is not in serum) are referred to as globulins. The globulin fraction includes hundreds of serum proteins including carrier proteins, enzymes, complement, and immunoglobulins. Most of these are synthesized in the liver, although the immunoglobulins are synthesized by plasma cells. Globulins are divided into four groups by electrophoresis. The four fractions are alpha1, alpha2, beta and gamma, depending on their migratory pattern between the anode and the cathode.	14615	77036	34	P02787 P02768	2	Abnormal circulating globulin concentration	HP:0032179	0.0386	HP:0010876	0.117647	query_1	17	0.25	TRUE	HP	12197	8
7432	"The broad region around and including the plasma membrane of a cell, encompassing the cell cortex (inside the cell), the plasma membrane, and any external encapsulating structures." [GOC:pdt]	14615	41176	4	P02787 P04217 P01024 P06727 P0C0L4 P02765 P02763 P02647 P02671 P01009 P02675 P02790 P00450 P01011	14	cell periphery	GO:0071944	0.0404176	GO:0110165	0.823529	query_1	17	0.00392927	TRUE	GO:CC	2793	3563
7432	Regulation of TLR by endogenous ligand	14615	44959	28	P02671 P02675	2	Regulation of TLR by endogenous ligand	REAC:R-HSA-5686938	0.0427528	REAC:R-HSA-168898	0.117647	query_1	17	0.133333	TRUE	REAC	1948	15
7432	Ferroptosis	14615	42734	20	P02787 P00450	2	Ferroptosis	KEGG:04216	0.0472775	KEGG:00000	0.117647	query_1	17	0.0555556	TRUE	KEGG	293	36
7432	Initial triggering of complement	14615	44177	29	P01024 P0C0L4	2	Initial triggering of complement	REAC:R-HSA-166663	0.0488269	REAC:R-HSA-166658	0.117647	query_1	17	0.125	TRUE	REAC	1166	16
7432	Bleeding that persists for a longer than usual time following circumcision.	14615	75111	47	P02671 P02675	2	Prolonged bleeding following circumcision	HP:0030137	0.0495946	HP:0011890	0.117647	query_1	17	0.222222	TRUE	HP	10272	9
7432	The presence of xanthomas (intra-and extra-cellular accumulations of cholesterol) extensor tendons (typically over knuckles, Achilles tendon, knee, and elbows).	14615	72137	48	P02652 P02647	2	Tendon xanthomatosis	HP:0010874	0.0495946	HP:0000991 HP:0100261	0.117647	query_1	17	0.222222	TRUE	HP	7298	9
7433	"A protein kinase complex that is required for the establishment of a cell polarity axis during the cell division cycle. Binds directly to activated CDC42 GTPase and is required for orchestrating a cellular gradient of CDC42. In S. cerevisiae components are: BEM1, CDC24 and CLA4; from worms to vertebrates it contains a PAR6 protein, PAR3 protein and an atypical PKC." [GOC:lnp, PMID:11113154, PMID:18005931, PMID:22500799, PMID:28682236]	14615	41859	1	Q05513 Q9BYG4 Q9BYG5 Q9NPB6 P41743	5	PAR polarity complex	GO:0120157	1.13442e-12	GO:1902554	0.714286	query_1	7	0.833333	TRUE	GO:CC	3476	6
7433	"Any cellular process that results in the specification, formation or maintenance of the apicobasal polarity of an epithelial cell." [GOC:bf, GOC:mah]	14615	22908	4	Q05513 Q9BYG4 Q9BYG5 Q15334 Q9NPB6 P41743	6	establishment or maintenance of epithelial cell apical/basal polarity	GO:0045197	7.13269e-11	GO:0035088	0.857143	query_1	7	0.157895	TRUE	GO:BP	11710	38
7433	"Any cellular process that results in the specification, formation or maintenance of a bipolar intracellular organization or cell growth patterns." [GOC:dph, GOC:vw]	14615	27015	4	Q05513 Q9BYG4 Q9BYG5 Q15334 Q9NPB6 P41743	6	establishment or maintenance of bipolar cell polarity	GO:0061245	1.16151e-10	GO:0007163	0.857143	query_1	7	0.146341	TRUE	GO:BP	15817	41
7433	"Any cellular process that results in the specification, formation or maintenance polarization of a cell's architecture along its apical/basal axis so that the apical and basal regions of the cell have different membrane, extracellular matrix and sub-membrane cellular components." [GOC:bf, GOC:mah, PMID:10934483]	14615	20302	4	Q05513 Q9BYG4 Q9BYG5 Q15334 Q9NPB6 P41743	6	establishment or maintenance of apical/basal cell polarity	GO:0035088	1.16151e-10	GO:0061245	0.857143	query_1	7	0.146341	TRUE	GO:BP	9104	41
7433	Tight junction	14615	42758	5	Q05513 Q9BYG4 Q9BYG5 Q15334 Q9NPB6 P41743	6	Tight junction	KEGG:04530	2.40738e-10	KEGG:00000	0.857143	query_1	7	0.0431655	TRUE	KEGG	317	139
7433	Hippo signaling pathway	14615	42751	6	Q05513 Q9BYG4 Q9BYG5 Q15334 Q9NPB6 P41743	6	Hippo signaling pathway	KEGG:04390	3.24863e-10	KEGG:00000	0.857143	query_1	7	0.0410959	TRUE	KEGG	310	146
7433	Tight junction interactions	14615	45447	12	Q9BYG4 Q9BYG5 Q9NPB6 P41743	4	Tight junction interactions	REAC:R-HSA-420029	4.86363e-09	REAC:R-HSA-421270	0.571429	query_1	7	0.266667	TRUE	REAC	2436	15
7433	LLGL1-PAR-6B-PRKCI complex	14615	62453	16	Q9BYG5 Q15334 P41743	3	LLGL1-PAR-6B-PRKCI complex	CORUM:959	7.02339e-09	CORUM:0000000	0.428571	query_1	7	1	TRUE	CORUM	531	3
7433	Complement system in neuronal development and plasticity	14615	46315	22	Q05513 Q9BYG4 Q9BYG5 Q9NPB6 P41743	5	Complement system in neuronal development and plasticity	WP:WP5090	1.40829e-08	WP:000000	0.714286	query_1	7	0.0561798	TRUE	WP	630	89
7433	Human papillomavirus infection	14615	42887	7	Q05513 Q9BYG4 Q9BYG5 Q15334 Q9NPB6 P41743	6	Human papillomavirus infection	KEGG:05165	2.26329e-08	KEGG:00000	0.857143	query_1	7	0.0204082	TRUE	KEGG	446	294
7433	Rap1 signaling pathway	14615	42689	8	Q05513 Q9BYG4 Q9BYG5 Q9NPB6 P41743	5	Rap1 signaling pathway	KEGG:04015	1.91537e-07	KEGG:00000	0.714286	query_1	7	0.0301205	TRUE	KEGG	248	166
7433	"Any cellular process that results in the specification, formation or maintenance of anisotropic intracellular organization or cell growth patterns." [GOC:mah]	14615	13956	4	Q05513 Q9BYG4 Q9BYG5 Q15334 Q9NPB6 P41743	6	establishment or maintenance of cell polarity	GO:0007163	4.65984e-07	GO:0009987	0.857143	query_1	7	0.0384615	TRUE	GO:BP	2758	156
7433	Cell-cell junction organization	14615	43333	12	Q9BYG4 Q9BYG5 Q9NPB6 P41743	4	Cell-cell junction organization	REAC:R-HSA-421270	5.2827e-07	REAC:R-HSA-446728	0.571429	query_1	7	0.0888889	TRUE	REAC	322	45
7433	Endocytosis	14615	42721	9	Q05513 Q9BYG4 Q9BYG5 Q9NPB6 P41743	5	Endocytosis	KEGG:04144	1.00924e-06	KEGG:00000	0.714286	query_1	7	0.021645	TRUE	KEGG	280	231
7433	"A cell-cell junction that seals cells together in an epithelium in a way that prevents even small molecules from leaking from one side of the sheet to the other." [ISBN:0815332181]	14615	40822	2	Q05513 Q9BYG4 Q9BYG5 Q9NPB6 P41743	5	tight junction	GO:0070160	2.27165e-06	GO:0005911	0.714286	query_1	7	0.0714286	TRUE	GO:CC	2439	70
7433	Cell junction organization	14615	43328	12	Q9BYG4 Q9BYG5 Q9NPB6 P41743	4	Cell junction organization	REAC:R-HSA-446728	3.63145e-06	REAC:R-HSA-1500931	0.571429	query_1	7	0.0555556	TRUE	REAC	317	72
7433	Cell-Cell communication	14615	43332	12	Q9BYG4 Q9BYG5 Q9NPB6 P41743	4	Cell-Cell communication	REAC:R-HSA-1500931	1.55267e-05	REAC:0000000	0.571429	query_1	7	0.038835	TRUE	REAC	321	103
7433	Axon guidance	14615	42746	10	Q05513 Q9BYG4 Q9BYG5 Q9NPB6	4	Axon guidance	KEGG:04360	2.11323e-05	KEGG:00000	0.571429	query_1	7	0.025974	TRUE	KEGG	305	154
7433	"A cell junction that forms a connection between two or more cells of an organism; excludes direct cytoplasmic intercellular bridges, such as ring canals in insects." [GOC:aruk, GOC:bc, GOC:dgh, GOC:hb, GOC:mah, PMID:21422226, PMID:28096264]	14615	38822	2	Q05513 Q9BYG4 Q9BYG5 Q15334 Q9NPB6 P41743	6	cell-cell junction	GO:0005911	2.65303e-05	GO:0070161	0.857143	query_1	7	0.0197368	TRUE	GO:CC	439	304
7433	"A protein complex which is capable of protein serine/threonine kinase activity." [GOC:bhm, GOC:TermGenie, PMID:18191223]	14615	42029	1	Q05513 Q9BYG4 Q9BYG5 Q9NPB6 P41743	5	serine/threonine protein kinase complex	GO:1902554	4.55454e-05	GO:1902911	0.714286	query_1	7	0.0396825	TRUE	GO:CC	3646	126
7433	PARD3B-PARD6A-PRKCI complex	14615	64680	17	Q9NPB6 P41743	2	PARD3B-PARD6A-PRKCI complex	CORUM:7300	6.15656e-05	CORUM:0000000	0.285714	query_1	7	0.666667	TRUE	CORUM	2758	3
7433	PAR-3-PAR-6B-PRKCI complex	14615	62452	18	Q9BYG5 P41743	2	PAR-3-PAR-6B-PRKCI complex	CORUM:956	6.15656e-05	CORUM:0000000	0.285714	query_1	7	0.666667	TRUE	CORUM	530	3
7433	LLGL2-PAR-6B-PRKCI complex	14615	62451	19	Q9BYG5 P41743	2	LLGL2-PAR-6B-PRKCI complex	CORUM:955	6.15656e-05	CORUM:0000000	0.285714	query_1	7	0.666667	TRUE	CORUM	529	3
7433	"A protein complex which is capable of protein kinase activity." [GO_REF:0000088, GOC:bhm, GOC:TermGenie, PMID:24606918]	14615	42055	1	Q05513 Q9BYG4 Q9BYG5 Q9NPB6 P41743	5	protein kinase complex	GO:1902911	8.64202e-05	GO:0061695	0.714286	query_1	7	0.034965	TRUE	GO:CC	3672	143
7433	HOOK2-PAR3-Par6alpha-PKCiota complex	14615	64768	20	Q9NPB6 P41743	2	HOOK2-PAR3-Par6alpha-PKCiota complex	CORUM:7444	0.000123103	CORUM:0000000	0.285714	query_1	7	0.5	TRUE	CORUM	2846	4
7433	KIF3A/B-PAR-3-aPKC-PAR-6 complex	14615	62427	21	Q9NPB6 P41743	2	KIF3A/B-PAR-3-aPKC-PAR-6 complex	CORUM:905	0.000205125	CORUM:0000000	0.285714	query_1	7	0.4	TRUE	CORUM	505	5
7433	"A cell junction that mechanically attaches a cell (and its cytoskeleton) to neighboring cells or to the extracellular matrix." [ISBN:0815332181]	14615	40823	2	Q05513 Q9BYG4 Q9BYG5 Q15334 Q9NPB6 P41743	6	anchoring junction	GO:0070161	0.00181265	GO:0030054	0.857143	query_1	7	0.00977199	TRUE	GO:CC	2440	614
7433	"A transferase complex capable of catalysis of the transfer of a phosphorus-containing group from one compound (donor) to another (acceptor)." [GOC:bhm, GOC:dph]	14615	40702	1	Q05513 Q9BYG4 Q9BYG5 Q9NPB6 P41743	5	transferase complex, transferring phosphorus-containing groups	GO:0061695	0.00235878	GO:1990234	0.714286	query_1	7	0.0181159	TRUE	GO:CC	2319	276
7433	Smith Magenis and Potocki Lupski syndrome copy number variation	14615	46468	23	Q9BYG5 Q15334 P41743	3	Smith Magenis and Potocki Lupski syndrome copy number variation	WP:WP5381	0.00265193	WP:000000	0.428571	query_1	7	0.0214286	TRUE	WP	783	140
7433	TGF-beta receptor signaling in EMT (epithelial to mesenchymal transition)	14615	45369	14	Q05513 Q9NPB6	2	TGF-beta receptor signaling in EMT (epithelial to mesenchymal transition)	REAC:R-HSA-2173791	0.00398963	REAC:R-HSA-170834	0.285714	query_1	7	0.133333	TRUE	REAC	2358	15
7433	Chronic hyperglycemia impairment of neuron function	14615	46415	24	Q05513 P41743	2	Chronic hyperglycemia impairment of neuron function	WP:WP5283	0.00933843	WP:000000	0.285714	query_1	7	0.0606061	TRUE	WP	730	33
7433	Signaling by Rho GTPases	14615	45245	13	Q05513 O75323 Q9BYG5 Q9NPB6	4	Signaling by Rho GTPases	REAC:R-HSA-194315	0.0209048	REAC:R-HSA-9716542	0.571429	query_1	7	0.00634921	TRUE	REAC	2234	630
7433	RHOV GTPase cycle	14615	44835	15	Q9BYG5 Q9NPB6	2	RHOV GTPase cycle	REAC:R-HSA-9013424	0.0225049	REAC:R-HSA-9012999	0.285714	query_1	7	0.0571429	TRUE	REAC	1824	35
7433	Signaling by Rho GTPases, Miro GTPases and RHOBTB3	14615	45246	13	Q05513 O75323 Q9BYG5 Q9NPB6	4	Signaling by Rho GTPases, Miro GTPases and RHOBTB3	REAC:R-HSA-9716542	0.0227764	REAC:R-HSA-162582	0.571429	query_1	7	0.00621118	TRUE	REAC	2235	644
7433	"The region of a cell that lies just beneath the plasma membrane and often, but not always, contains a network of actin filaments and associated proteins." [GOC:mah, ISBN:0815316194]	14615	38843	3	Q9BYG4 Q9BYG5 Q15334 Q9NPB6	4	cell cortex	GO:0005938	0.033034	GO:0005737 GO:0071944	0.571429	query_1	7	0.0229885	TRUE	GO:CC	460	174
7433	1p36 copy number variation syndrome	14615	46449	25	Q05513 Q9BYG5	2	1p36 copy number variation syndrome	WP:WP5345	0.0399689	WP:000000	0.285714	query_1	7	0.0294118	TRUE	WP	764	68
7433	Platelet activation	14615	42762	11	Q05513 P41743	2	Platelet activation	KEGG:04611	0.0477235	KEGG:00000	0.285714	query_1	7	0.0204082	TRUE	KEGG	321	98
7434	Synthesis of GDP-mannose	14615	45317	5	Q9Y5P6 Q96IJ6	2	Synthesis of GDP-mannose	REAC:R-HSA-446205	0.000102498	REAC:R-HSA-446219	0.5	query_1	4	0.4	TRUE	REAC	2306	5
7434	Fructose and mannose metabolism	14615	42447	1	Q9Y5P6 Q96IJ6	2	Fructose and mannose metabolism	KEGG:00051	0.00140301	KEGG:00000	0.5	query_1	4	0.0588235	TRUE	KEGG	6	34
7434	Biosynthesis of nucleotide sugars	14615	42632	2	Q9Y5P6 Q96IJ6	2	Biosynthesis of nucleotide sugars	KEGG:01250	0.0014879	KEGG:00000	0.5	query_1	4	0.0571429	TRUE	KEGG	191	35
7434	Amino sugar and nucleotide sugar metabolism	14615	42510	3	Q9Y5P6 Q96IJ6	2	Amino sugar and nucleotide sugar metabolism	KEGG:00520	0.0024734	KEGG:00000	0.5	query_1	4	0.0444444	TRUE	KEGG	69	45
7434	N glycan biosynthesis	14615	46352	6	Q9Y5P6 Q96IJ6	2	N glycan biosynthesis	WP:WP5153	0.00324158	WP:000000	0.5	query_1	4	0.0392157	TRUE	WP	667	51
7434	Synthesis of substrates in N-glycan biosythesis	14615	45351	5	Q9Y5P6 Q96IJ6	2	Synthesis of substrates in N-glycan biosythesis	REAC:R-HSA-446219	0.016861	REAC:R-HSA-446193	0.5	query_1	4	0.0344828	TRUE	REAC	2340	58
7434	Biosynthesis of cofactors	14615	42631	4	Q9Y5P6 Q96IJ6	2	Biosynthesis of cofactors	KEGG:01240	0.0220824	KEGG:00000	0.5	query_1	4	0.0149254	TRUE	KEGG	190	134
7434	Biosynthesis of the N-glycan precursor (dolichol lipid-linked oligosaccharide, LLO) and transfer to a nascent protein	14615	43253	5	Q9Y5P6 Q96IJ6	2	Biosynthesis of the N-glycan precursor (dolichol lipid-linked oligosaccharide, LLO) and transfer to a nascent protein	REAC:R-HSA-446193	0.0267695	REAC:R-HSA-446203	0.5	query_1	4	0.0273973	TRUE	REAC	242	73
7436	C/EBPalpha-HNF6 complex	14615	62334	1	P49715	1	C/EBPalpha-HNF6 complex	CORUM:746	0.0249718	CORUM:0000000	0.333333	query_1	3	1	TRUE	CORUM	412	1
7438	Hypusine synthesis from eIF5A-lysine	14615	44117	1	P63241 Q9BU89 Q9GZV4	3	Hypusine synthesis from eIF5A-lysine	REAC:R-HSA-204626	1.86641e-09	REAC:R-HSA-163841	1	query_1	3	0.75	TRUE	REAC	1106	4
7438	Gamma carboxylation, hypusinylation, hydroxylation, and arylsulfatase activation	14615	44009	1	P63241 Q9BU89 Q9GZV4	3	Gamma carboxylation, hypusinylation, hydroxylation, and arylsulfatase activation	REAC:R-HSA-163841	3.6255e-06	REAC:R-HSA-597592	1	query_1	3	0.0810811	TRUE	REAC	998	37
7438	eIF5A regulation in response to inhibition of the nuclear export system	14615	45893	2	P63241	1	eIF5A regulation in response to inhibition of the nuclear export system	WP:WP3302	0.033101	WP:000000	0.333333	query_1	3	0.25	TRUE	WP	208	4
7439	MAPK signaling pathway	14615	45949	6	Q99956 Q9HBH9 Q16539 Q9BY84 Q9BUB5	5	MAPK signaling pathway	WP:WP382	1.99306e-07	WP:000000	0.833333	query_1	6	0.0248756	TRUE	WP	264	201
7439	MAPK signaling pathway	14615	42684	1	Q99956 Q9HBH9 Q16539 Q9BY84 Q9BUB5	5	MAPK signaling pathway	KEGG:04010	3.73731e-07	KEGG:00000	0.833333	query_1	6	0.0205761	TRUE	KEGG	243	243
7439	Interleukin 1 IL 1 structural pathway	14615	45826	7	Q9HBH9 Q16539 Q9BUB5	3	Interleukin 1 IL 1 structural pathway	WP:WP2637	3.38286e-05	WP:000000	0.5	query_1	6	0.0697674	TRUE	WP	141	43
7439	Signaling by MAPK mutants	14615	45210	3	Q99956 Q9BY84	2	Signaling by MAPK mutants	REAC:R-HSA-9652817	0.000541723	REAC:R-HSA-6802957	0.333333	query_1	6	0.285714	TRUE	REAC	2199	7
7439	4 hydroxytamoxifen dexamethasone and retinoic acids regulation of p27 expression	14615	45970	8	Q9HBH9 Q9BUB5	2	4 hydroxytamoxifen dexamethasone and retinoic acids regulation of p27 expression	WP:WP3879	0.00210865	WP:000000	0.333333	query_1	6	0.0952381	TRUE	WP	285	21
7439	p38 MAPK signaling pathway	14615	46014	9	Q16539 Q9BUB5	2	p38 MAPK signaling pathway	WP:WP400	0.00436073	WP:000000	0.333333	query_1	6	0.0666667	TRUE	WP	329	30
7439	RAF-independent MAPK1/3 activation	14615	44800	4	Q99956 Q9BY84	2	RAF-independent MAPK1/3 activation	REAC:R-HSA-112409	0.00440152	REAC:R-HSA-5684996	0.333333	query_1	6	0.105263	TRUE	REAC	1789	19
7439	Negative regulation of MAPK pathway	14615	44536	5	Q99956 Q9BY84	2	Negative regulation of MAPK pathway	REAC:R-HSA-5675221	0.0180325	REAC:R-HSA-5673001	0.333333	query_1	6	0.0526316	TRUE	REAC	1525	38
7439	Pleural mesothelioma	14615	46312	10	Q9HBH9 Q16539 Q9BUB5	3	Pleural mesothelioma	WP:WP5087	0.0221665	WP:000000	0.5	query_1	6	0.00806452	TRUE	WP	627	372
7439	HIF-1 signaling pathway	14615	42698	2	Q9HBH9 Q9BUB5	2	HIF-1 signaling pathway	KEGG:04066	0.034648	KEGG:00000	0.333333	query_1	6	0.020202	TRUE	KEGG	257	99
7441	Reduced body temperature due to failed thermoregulation.	14615	66337	1	Q9UIR0 Q9NXG6	2	Hypothermia	HP:0002045	0.0088812	HP:0004370	0.666667	query_1	3	0.0526316	TRUE	HP	1498	38
7442	Renin secretion	14615	42822	4	Q14432 Q13370	2	Renin secretion	KEGG:04924	0.000183379	KEGG:00000	1	query_1	2	0.0416667	TRUE	KEGG	381	48
7442	Phosphodiesterases in neuronal function	14615	46053	11	Q14432 Q13370	2	Phosphodiesterases in neuronal function	WP:WP4222	0.000299223	WP:000000	1	query_1	2	0.0526316	TRUE	WP	368	38
7442	Morphine addiction	14615	42861	5	Q14432 Q13370	2	Morphine addiction	KEGG:05032	0.000370334	KEGG:00000	1	query_1	2	0.0294118	TRUE	KEGG	420	68
7442	"Catalysis of the reaction: nucleoside 3',5'-cyclic phosphate + H2O = nucleoside 5'-phosphate; catalytic activity is decreased in the presence of cGMP." [GOC:mah]	14615	604	1	Q14432 Q13370	2	cGMP-inhibited cyclic-nucleotide phosphodiesterase activity	GO:0004119	0.000468201	GO:0004114	1	query_1	2	1	TRUE	GO:MF	604	2
7442	Purine metabolism	14615	42463	6	Q14432 Q13370	2	Purine metabolism	KEGG:00230	0.000772694	KEGG:00000	1	query_1	2	0.0204082	TRUE	KEGG	22	98
7442	cGMP-PKG signaling pathway	14615	42692	7	Q14432 Q13370	2	cGMP-PKG signaling pathway	KEGG:04022	0.00125992	KEGG:00000	1	query_1	2	0.016	TRUE	KEGG	251	125
7442	cAMP signaling pathway	14615	42693	8	Q14432 Q13370	2	cAMP signaling pathway	KEGG:04024	0.00201635	KEGG:00000	1	query_1	2	0.0126582	TRUE	KEGG	252	158
7442	G alpha (s) signalling events	14615	43968	10	Q14432 Q13370	2	G alpha (s) signalling events	REAC:R-HSA-418555	0.00715288	REAC:R-HSA-388396	1	query_1	2	0.0217391	TRUE	REAC	957	92
7442	"Any process which stops, prevents, or reduces the frequency, rate or extent of cAMP-mediated signaling." [GOC:jl]	14615	22435	3	Q14432 Q13370	2	negative regulation of cAMP-mediated signaling	GO:0043951	0.0168552	GO:0019933 GO:0043949 GO:1902532	1	query_1	2	0.222222	TRUE	GO:BP	11237	9
7442	"Catalysis of the reaction: 3',5'-cyclic AMP + H2O = AMP + H+." [GOC:ai, RHEA:25277]	14615	601	2	Q14432 Q13370	2	3',5'-cyclic-AMP phosphodiesterase activity	GO:0004115	0.0309012	GO:0004114	1	query_1	2	0.166667	TRUE	GO:MF	601	12
7442	"Any process which modulates the frequency, rate or extent of cAMP-mediated signaling." [GOC:jl]	14615	22433	3	Q14432 Q13370	2	regulation of cAMP-mediated signaling	GO:0043949	0.0491611	GO:0019933 GO:1902531	1	query_1	2	0.133333	TRUE	GO:BP	11235	15
7442	PDE3B signalling	14615	44622	9	Q13370	1	PDE3B signalling	REAC:R-HSA-165160	0.049942	REAC:R-HSA-109703	0.5	query_1	2	0.5	TRUE	REAC	1611	2
7442	PKB-mediated events	14615	44651	9	Q13370	1	PKB-mediated events	REAC:R-HSA-109703	0.049942	REAC:R-HSA-109704	0.5	query_1	2	0.5	TRUE	REAC	1640	2
7443	Synthesis of bile acids and bile salts	14615	45341	1	Q9BZF3 Q9H4L5	2	Synthesis of bile acids and bile salts	REAC:R-HSA-192105	0.00796834	REAC:R-HSA-194068	0.285714	query_1	7	0.0952381	TRUE	REAC	2330	21
7443	Bile acid and bile salt metabolism	14615	43226	1	Q9BZF3 Q9H4L5	2	Bile acid and bile salt metabolism	REAC:R-HSA-194068	0.0153774	REAC:R-HSA-8957322	0.285714	query_1	7	0.0689655	TRUE	REAC	215	29
7443	Metabolism of lipids	14615	44395	2	Q9BZ71 Q9P0L0 Q9BZF3 Q9H4L5	4	Metabolism of lipids	REAC:R-HSA-556833	0.0186677	REAC:R-HSA-1430728	0.571429	query_1	7	0.00653595	TRUE	REAC	1384	612
7444	Synaptic vesicle pathway	14615	45771	1	Q9UBY8 P54219	2	Synaptic vesicle pathway	WP:WP2267	0.00102095	WP:000000	0.666667	query_1	3	0.0465116	TRUE	WP	86	43
7444	Glyoxylate metabolism	14615	46358	2	Q9NR77	1	Glyoxylate metabolism	WP:WP5166	0.0496448	WP:000000	0.333333	query_1	3	0.166667	TRUE	WP	673	6
7445	fallopian tube; glandular cells[High]	14615	61419	1	P38646 Q92541 Q86WP2 Q9H6A0	4	fallopian tube; glandular cells[High]	HPA:0210053	0.00913318	HPA:0210052	1	query_1	4	0.00262467	TRUE	HPA	356	1524
7445	urinary bladder; urothelial cells[High]	14615	61918	2	P38646 Q92541 Q86WP2 Q9H6A0	4	urinary bladder; urothelial cells[High]	HPA:0610833	0.019632	HPA:0610832	1	query_1	4	0.00216802	TRUE	HPA	855	1845
7445	stomach 2; glandular cells[High]	14615	61852	3	P38646 Q92541 Q86WP2 Q9H6A0	4	stomach 2; glandular cells[High]	HPA:0550053	0.0399271	HPA:0550052	1	query_1	4	0.00181571	TRUE	HPA	789	2203
7445	colon; glandular cells[High]	14615	61296	4	P38646 Q92541 Q86WP2 Q9H6A0	4	colon; glandular cells[High]	HPA:0130053	0.0399997	HPA:0130052	1	query_1	4	0.00181488	TRUE	HPA	233	2204
7445	stomach 1; glandular cells[High]	14615	61848	5	P38646 Q92541 Q86WP2 Q9H6A0	4	stomach 1; glandular cells[High]	HPA:0540053	0.0408048	HPA:0540052	1	query_1	4	0.00180587	TRUE	HPA	785	2215
7445	small intestine; glandular cells[High]	14615	61803	6	P38646 Q92541 Q86WP2 Q9H6A0	4	small intestine; glandular cells[High]	HPA:0480053	0.0488621	HPA:0480052	1	query_1	4	0.00172637	TRUE	HPA	740	2317
7445	HSPA9-GRPEL1 complex	14615	64537	7	P38646	1	HSPA9-GRPEL1 complex	CORUM:7124	0.0499386	CORUM:0000000	0.25	query_1	4	0.5	TRUE	CORUM	2615	2
7445	HSPA9-GRPEL2 complex	14615	64538	8	P38646	1	HSPA9-GRPEL2 complex	CORUM:7125	0.0499386	CORUM:0000000	0.25	query_1	4	0.5	TRUE	CORUM	2616	2
7446	GNAS-L-GNB3-GNG8 complex	14615	64588	1	Q9UK08	1	GNAS-L-GNB3-GNG8 complex	CORUM:7177	0.0249718	CORUM:0000000	0.25	query_1	4	1	TRUE	CORUM	2666	1
7446	GNAI1-GNB3-GNG8 complex	14615	64492	2	Q9UK08	1	GNAI1-GNB3-GNG8 complex	CORUM:7073	0.0499386	CORUM:0000000	0.25	query_1	4	0.5	TRUE	CORUM	2570	2
7446	GNAS-L-GNB1-GNG8 complex	14615	64586	3	Q9UK08	1	GNAS-L-GNB1-GNG8 complex	CORUM:7175	0.0499386	CORUM:0000000	0.25	query_1	4	0.5	TRUE	CORUM	2664	2
7446	GNAS-L-GNB2-GNG8 complex	14615	64587	4	Q9UK08	1	GNAS-L-GNB2-GNG8 complex	CORUM:7176	0.0499386	CORUM:0000000	0.25	query_1	4	0.5	TRUE	CORUM	2665	2
7446	GNAS-L-GNB4-GNG8 complex	14615	64589	5	Q9UK08	1	GNAS-L-GNB4-GNG8 complex	CORUM:7178	0.0499386	CORUM:0000000	0.25	query_1	4	0.5	TRUE	CORUM	2667	2
7446	GNAS-L-GNB5-GNG8 complex	14615	64590	6	Q9UK08	1	GNAS-L-GNB5-GNG8 complex	CORUM:7179	0.0499386	CORUM:0000000	0.25	query_1	4	0.5	TRUE	CORUM	2668	2
7447	Glycosaminoglycan biosynthesis - chondroitin sulfate / dermatan sulfate	14615	42517	1	Q9NPF2 Q9UL01	2	Glycosaminoglycan biosynthesis - chondroitin sulfate / dermatan sulfate	KEGG:00532	0.00137681	KEGG:00000	0.333333	query_1	6	0.1	TRUE	KEGG	76	20
7447	Glycosaminoglycan synthesis in fibroblasts	14615	46473	4	Q9NPF2 Q9UL01	2	Glycosaminoglycan synthesis in fibroblasts	WP:WP5395	0.00703706	WP:000000	0.333333	query_1	6	0.0526316	TRUE	WP	788	38
7447	Metabolism of carbohydrates	14615	44388	2	Q969X2 Q9NPF2 Q9UL01	3	Metabolism of carbohydrates	REAC:R-HSA-71387	0.0187811	REAC:R-HSA-1430728	0.5	query_1	6	0.0117188	TRUE	REAC	1377	256
7447	Chondroitin sulfate/dermatan sulfate metabolism	14615	43356	3	Q9NPF2 Q9UL01	2	Chondroitin sulfate/dermatan sulfate metabolism	REAC:R-HSA-1793185	0.0265097	REAC:R-HSA-1630316	0.333333	query_1	6	0.0434783	TRUE	REAC	345	46
7449	Pyrimidine catabolism	14615	44787	5	Q9NPB1 Q8TCD5	2	Pyrimidine catabolism	REAC:R-HSA-73621	0.000245386	REAC:R-HSA-8956319	0.666667	query_1	3	0.222222	TRUE	REAC	1776	9
7449	Nicotinate and nicotinamide metabolism	14615	42562	1	Q9NPB1 Q8TCD5	2	Nicotinate and nicotinamide metabolism	KEGG:00760	0.000267638	KEGG:00000	0.666667	query_1	3	0.0740741	TRUE	KEGG	121	27
7449	Pyrimidine metabolism	14615	42465	2	Q9NPB1 Q8TCD5	2	Pyrimidine metabolism	KEGG:00240	0.000754254	KEGG:00000	0.666667	query_1	3	0.0444444	TRUE	KEGG	24	45
7449	Nucleotide catabolism	14615	44587	5	Q9NPB1 Q8TCD5	2	Nucleotide catabolism	REAC:R-HSA-8956319	0.00172342	REAC:R-HSA-15869	0.666667	query_1	3	0.0869565	TRUE	REAC	1576	23
7449	Nucleotide metabolism	14615	42630	3	Q9NPB1 Q8TCD5	2	Nucleotide metabolism	KEGG:01232	0.00183782	KEGG:00000	0.666667	query_1	3	0.0285714	TRUE	KEGG	189	70
7449	Purine metabolism	14615	42463	4	Q9NPB1 Q8TCD5	2	Purine metabolism	KEGG:00230	0.00361241	KEGG:00000	0.666667	query_1	3	0.0204082	TRUE	KEGG	22	98
7449	Metabolism of nucleotides	14615	44398	5	Q9NPB1 Q8TCD5	2	Metabolism of nucleotides	REAC:R-HSA-15869	0.0198825	REAC:R-HSA-1430728	0.666667	query_1	3	0.025974	TRUE	REAC	1387	77
7450	CXCR2-NHERF1-PLC-beta-3 complex	14615	64236	1	Q01970	1	CXCR2-NHERF1-PLC-beta-3 complex	CORUM:6702	0.0499386	CORUM:0000000	0.25	query_1	4	0.5	TRUE	CORUM	2314	2
7450	PDZK1-PLCB3- SSTR2 complex	14615	64466	2	Q01970	1	PDZK1-PLCB3- SSTR2 complex	CORUM:7042	0.0499386	CORUM:0000000	0.25	query_1	4	0.5	TRUE	CORUM	2544	2
7450	PDZK1-PLCB3- SSTR3 complex	14615	64467	3	Q01970	1	PDZK1-PLCB3- SSTR3 complex	CORUM:7043	0.0499386	CORUM:0000000	0.25	query_1	4	0.5	TRUE	CORUM	2545	2
7450	PDZK1-PLCB3- SSTR4 complex	14615	64468	4	Q01970	1	PDZK1-PLCB3- SSTR4 complex	CORUM:7044	0.0499386	CORUM:0000000	0.25	query_1	4	0.5	TRUE	CORUM	2546	2
7452	RHO GTPases regulate CFTR trafficking	14615	44818	1	Q9HD26	1	RHO GTPases regulate CFTR trafficking	REAC:R-HSA-5627083	0.049942	REAC:R-HSA-195258	0.5	query_1	2	0.5	TRUE	REAC	1807	2
7452	CFTR-GOPC-STX6 complex	14615	64750	2	Q9HD26	1	CFTR-GOPC-STX6 complex	CORUM:7417	0.049942	CORUM:0000000	0.5	query_1	2	0.5	TRUE	CORUM	2828	2
7453	BAG6-HSPA2 complex	14615	63797	1	P46379	1	BAG6-HSPA2 complex	CORUM:6079	0.0499403	CORUM:0000000	0.333333	query_1	3	0.5	TRUE	CORUM	1875	2
7453	Bag6-Ubl4A-Trc35 Complex	14615	64350	2	P46379	1	Bag6-Ubl4A-Trc35 Complex	CORUM:6862	0.0499403	CORUM:0000000	0.333333	query_1	3	0.5	TRUE	CORUM	2428	2
7454	RNA Polymerase II Transcription Elongation	14615	44851	12	Q6PD62 P36954 P30876 P52435 Q8WVC0 P63272 P62487 Q14241 Q8N7H5 Q96ST2 Q7KZ85 Q9Y5B0 Q6P1J9 O00267 O15514 Q9GZS3	16	RNA Polymerase II Transcription Elongation	REAC:R-HSA-75955	6.07746e-32	REAC:R-HSA-73857	0.666667	query_1	24	0.280702	TRUE	REAC	1840	57
7454	Formation of RNA Pol II elongation complex	14615	43929	12	Q6PD62 P36954 P30876 P52435 Q8WVC0 P63272 P62487 Q14241 Q8N7H5 Q96ST2 Q7KZ85 Q9Y5B0 Q6P1J9 O00267 O15514 Q9GZS3	16	Formation of RNA Pol II elongation complex	REAC:R-HSA-112382	6.07746e-32	REAC:R-HSA-75955	0.666667	query_1	24	0.280702	TRUE	REAC	918	57
7454	RNA Polymerase II Pre-transcription Events	14615	44848	12	Q6PD62 P36954 P30876 P52435 Q8WVC0 P63272 P62487 Q14241 Q8N7H5 Q96ST2 Q7KZ85 Q9Y5B0 Q6P1J9 O00267 O15514 Q9GZS3	16	RNA Polymerase II Pre-transcription Events	REAC:R-HSA-674695	2.23802e-29	REAC:R-HSA-73857	0.666667	query_1	24	0.202532	TRUE	REAC	1837	79
7454	RNA Polymerase II Transcription	14615	44850	12	Q5VT52 Q6PD62 P36954 P30876 P52435 Q9NQG5 Q8WVC0 P63272 P62487 Q14241 Q8N7H5 Q96ST2 Q7KZ85 Q9Y5B0 Q96P16 Q6P1J9 Q8IXW5 O00267 O15514 P25791 Q9GZS3	21	RNA Polymerase II Transcription	REAC:R-HSA-73857	2.37296e-18	REAC:R-HSA-74160	0.875	query_1	24	0.0183566	TRUE	REAC	1839	1144
7454	RNA polymerase II transcribes snRNA genes	14615	44864	12	Q5VT52 P36954 P30876 P52435 Q9NQG5 P63272 P62487 Q96P16 Q8IXW5 O00267 O15514	11	RNA polymerase II transcribes snRNA genes	REAC:R-HSA-6807505	1.32495e-17	REAC:R-HSA-73857	0.458333	query_1	24	0.152778	TRUE	REAC	1853	72
7454	Gene expression (Transcription)	14615	44022	12	Q5VT52 Q6PD62 P36954 P30876 P52435 Q9NQG5 Q8WVC0 P63272 P62487 Q14241 Q8N7H5 Q96ST2 Q7KZ85 Q9Y5B0 Q96P16 Q6P1J9 Q8IXW5 O00267 O15514 P25791 Q9GZS3	21	Gene expression (Transcription)	REAC:R-HSA-74160	3.27681e-17	REAC:0000000	0.875	query_1	24	0.0161912	TRUE	REAC	1011	1297
7454	Pausing and recovery of Tat-mediated HIV elongation	14615	44681	11	P36954 P30876 P52435 P63272 P62487 Q14241 Q9Y5B0 O00267 O15514	9	Pausing and recovery of Tat-mediated HIV elongation	REAC:R-HSA-167238	6.56834e-17	REAC:R-HSA-167172	0.375	query_1	24	0.3	TRUE	REAC	1670	30
7454	Tat-mediated HIV elongation arrest and recovery	14615	45419	11	P36954 P30876 P52435 P63272 P62487 Q14241 Q9Y5B0 O00267 O15514	9	Tat-mediated HIV elongation arrest and recovery	REAC:R-HSA-167243	6.56834e-17	REAC:R-HSA-167172	0.375	query_1	24	0.3	TRUE	REAC	2408	30
7454	Pausing and recovery of HIV elongation	14615	44680	11	P36954 P30876 P52435 P63272 P62487 Q14241 Q9Y5B0 O00267 O15514	9	Pausing and recovery of HIV elongation	REAC:R-HSA-167290	1.28532e-16	REAC:R-HSA-167172	0.375	query_1	24	0.28125	TRUE	REAC	1669	32
7454	HIV elongation arrest and recovery	14615	44084	11	P36954 P30876 P52435 P63272 P62487 Q14241 Q9Y5B0 O00267 O15514	9	HIV elongation arrest and recovery	REAC:R-HSA-167287	1.28532e-16	REAC:R-HSA-167172	0.375	query_1	24	0.28125	TRUE	REAC	1073	32
7454	"The extension of an RNA molecule after transcription initiation and promoter clearance at an RNA polymerase II promoter by the addition of ribonucleotides catalyzed by RNA polymerase II." [GOC:mah, GOC:txnOH]	14615	13364	5	O94762 Q6PD62 P36954 Q8WVC0 P63272 Q8N7H5 Q96ST2 Q7KZ85 Q9Y5B0 Q6P1J9 O00267 Q9GZS3	12	transcription elongation by RNA polymerase II	GO:0006368	5.92675e-16	GO:0006354 GO:0006366	0.5	query_1	24	0.121212	TRUE	GO:BP	2166	99
7454	"A nuclear DNA-directed RNA polymerase complex containing an RNA polymerase II core enzyme as well as additional proteins and transcription factor complexes, that are capable of promoter recognition and transcription initiation from an RNA polymerase II promoter in vivo. These additional components may include general transcription factor complexes TFIIA, TFIID, TFIIE, TFIIF, or TFIIH, as well as Mediator, SWI/SNF, GCN5, or SRBs and confer the ability to recognize promoters." [GOC:jl, GOC:krc, PMID:16858867, Wikipedia:Rna_polymerase_ii]	14615	39143	3	Q9GZM3 Q6PD62 P36954 P30876 P52435 Q8WVC0 P62487 Q8N7H5 Q6P1J9 O15514 Q9GZS3	11	RNA polymerase II, holoenzyme	GO:0016591	1.12606e-15	GO:0005654 GO:0055029	0.458333	query_1	24	0.161765	TRUE	GO:CC	760	68
7454	Abortive elongation of HIV-1 transcript in the absence of Tat	14615	43059	11	P36954 P30876 P52435 P63272 P62487 Q9Y5B0 O00267 O15514	8	Abortive elongation of HIV-1 transcript in the absence of Tat	REAC:R-HSA-167242	1.34801e-15	REAC:R-HSA-167169	0.333333	query_1	24	0.363636	TRUE	REAC	48	22
7454	Formation of HIV-1 elongation complex containing HIV-1 Tat	14615	43927	11	P36954 P30876 P52435 P63272 P62487 Q14241 Q9Y5B0 O00267 O15514	9	Formation of HIV-1 elongation complex containing HIV-1 Tat	REAC:R-HSA-167200	2.02444e-15	REAC:R-HSA-167246	0.375	query_1	24	0.214286	TRUE	REAC	916	42
7454	HIV Transcription Elongation	14615	44082	11	P36954 P30876 P52435 P63272 P62487 Q14241 Q9Y5B0 O00267 O15514	9	HIV Transcription Elongation	REAC:R-HSA-167169	2.02444e-15	REAC:R-HSA-167172	0.375	query_1	24	0.214286	TRUE	REAC	1071	42
7454	Tat-mediated elongation of the HIV-1 transcript	14615	45420	11	P36954 P30876 P52435 P63272 P62487 Q14241 Q9Y5B0 O00267 O15514	9	Tat-mediated elongation of the HIV-1 transcript	REAC:R-HSA-167246	2.02444e-15	REAC:R-HSA-167169	0.375	query_1	24	0.214286	TRUE	REAC	2409	42
7454	Formation of HIV elongation complex in the absence of HIV Tat	14615	43926	11	P36954 P30876 P52435 P63272 P62487 Q14241 Q9Y5B0 O00267 O15514	9	Formation of HIV elongation complex in the absence of HIV Tat	REAC:R-HSA-167152	3.21274e-15	REAC:R-HSA-167172	0.375	query_1	24	0.204545	TRUE	REAC	915	44
7454	"The extension of an RNA molecule after transcription initiation and promoter clearance at a DNA-dependent RNA polymerase promoter by the addition of ribonucleotides catalyzed by an RNA polymerase." [GOC:mah, GOC:txnOH, PMID:15020047, PMID:18280161]	14615	13352	5	O94762 Q6PD62 P36954 Q8WVC0 P63272 Q8N7H5 Q96ST2 Q7KZ85 Q9Y5B0 Q6P1J9 O00267 Q9GZS3	12	DNA-templated transcription elongation	GO:0006354	4.35313e-15	GO:0006351 GO:0032774	0.5	query_1	24	0.103448	TRUE	GO:BP	2154	116
7454	"Binding to a component of the basal transcription machinery which is composed of the RNA polymerase core enzyme and the basal transcription factor(s), the minimal set of factors required for formation of the preinitiation complex (PIC) by the RNA polymerase." [GOC:txnOH]	14615	164	1	Q5VT52 O94762 Q6PD62 Q9NQG5 Q8WVC0 P63272 Q8N7H5 Q9Y5B0 Q96P16 Q6P1J9	10	basal transcription machinery binding	GO:0001098	1.22434e-14	GO:0005515	0.416667	query_1	24	0.192308	TRUE	GO:MF	164	52
7454	"Binding to a component of the basal transcription machinery for RNA polymerase II which is composed of the RNA polymerase II core enzyme, a multisubunit eukaryotic nuclear RNA polymerase typically composed of twelve subunits, and the basal RNA polymerase II transcription factors, the minimal set of factors required for formation of the preinitiation complex (PIC) by the RNA polymerase." [GOC:txnOH]	14615	165	1	Q5VT52 O94762 Q6PD62 Q9NQG5 Q8WVC0 P63272 Q8N7H5 Q9Y5B0 Q96P16 Q6P1J9	10	basal RNA polymerase II transcription machinery binding	GO:0001099	1.22434e-14	GO:0001098	0.416667	query_1	24	0.192308	TRUE	GO:MF	165	52
7454	"Binding to an RNA polymerase II core enzyme, a multisubunit eukaryotic nuclear RNA polymerase typically composed of twelve subunits." [GOC:txnOH]	14615	122	1	Q5VT52 O94762 Q6PD62 Q9NQG5 Q8WVC0 P63272 Q8N7H5 Q96P16 Q6P1J9	9	RNA polymerase II complex binding	GO:0000993	2.14649e-14	GO:0001099 GO:0043175	0.375	query_1	24	0.28125	TRUE	GO:MF	122	32
7454	"A protein complex, located in the nucleus, that possesses DNA-directed RNA polymerase activity." [GOC:mtg_sensu]	14615	40634	3	Q9GZM3 Q6PD62 P36954 P30876 P52435 Q8WVC0 P62487 Q8N7H5 Q6P1J9 O15514 Q9GZS3	11	nuclear DNA-directed RNA polymerase complex	GO:0055029	3.8713e-14	GO:0000428 GO:0140513	0.458333	query_1	24	0.119565	TRUE	GO:CC	2251	92
7454	"A protein complex that possesses DNA-directed RNA polymerase activity." [GOC:krc]	14615	38459	3	Q9GZM3 Q6PD62 P36954 P30876 P52435 Q8WVC0 P62487 Q8N7H5 Q6P1J9 O15514 Q9GZS3	11	DNA-directed RNA polymerase complex	GO:0000428	4.38702e-14	GO:0030880	0.458333	query_1	24	0.11828	TRUE	GO:CC	76	93
7454	Formation of the HIV-1 Early Elongation Complex	14615	43945	11	P36954 P30876 P52435 P63272 P62487 Q9Y5B0 O00267 O15514	8	Formation of the HIV-1 Early Elongation Complex	REAC:R-HSA-167158	4.39104e-14	REAC:R-HSA-167169	0.333333	query_1	24	0.25	TRUE	REAC	934	32
7454	Formation of the Early Elongation Complex	14615	43943	12	P36954 P30876 P52435 P63272 P62487 Q9Y5B0 O00267 O15514	8	Formation of the Early Elongation Complex	REAC:R-HSA-113418	4.39104e-14	REAC:R-HSA-75955	0.333333	query_1	24	0.25	TRUE	REAC	932	32
7454	"Any complex that possesses RNA polymerase activity; generally comprises a catalytic subunit and one or more additional subunits." [GOC:mah]	14615	39372	3	Q9GZM3 Q6PD62 P36954 P30876 P52435 Q8WVC0 P62487 Q8N7H5 Q6P1J9 O15514 Q9GZS3	11	RNA polymerase complex	GO:0030880	6.33064e-14	GO:0061695 GO:0140535	0.458333	query_1	24	0.114583	TRUE	GO:CC	989	96
7454	"Binding to an RNA polymerase core enzyme, containing a specific subunit composition defined as the core enzyme." [GOC:jl, GOC:txnOH]	14615	5724	1	Q5VT52 O94762 Q6PD62 Q9NQG5 Q8WVC0 P63272 Q8N7H5 Q96P16 Q6P1J9	9	RNA polymerase core enzyme binding	GO:0043175	7.17787e-14	GO:0070063	0.375	query_1	24	0.25	TRUE	GO:MF	5724	36
7454	TP53 Regulates Transcription of DNA Repair Genes	14615	45391	12	P36954 P30876 P52435 P63272 P62487 Q14241 Q9Y5B0 O00267 O15514	9	TP53 Regulates Transcription of DNA Repair Genes	REAC:R-HSA-6796648	7.7361e-14	REAC:R-HSA-3700989	0.375	query_1	24	0.147541	TRUE	REAC	2380	61
7454	Transcription of the HIV genome	14615	45477	11	P36954 P30876 P52435 P63272 P62487 Q14241 Q9Y5B0 O00267 O15514	9	Transcription of the HIV genome	REAC:R-HSA-167172	2.18414e-13	REAC:R-HSA-162599	0.375	query_1	24	0.132353	TRUE	REAC	2466	68
7454	Paf complex	14615	62568	44	Q6PD62 Q8WVC0 Q8N7H5 Q6P1J9 Q9GZS3	5	Paf complex	CORUM:1167	2.31953e-13	CORUM:0000000	0.208333	query_1	24	1	TRUE	CORUM	646	5
7454	RNA polymerase II (RNAPII)	14615	63049	44	P36954 P30876 P52435 P62487 Q9Y5B0 O15514	6	RNA polymerase II (RNAPII)	CORUM:2685	8.98229e-13	CORUM:0000000	0.25	query_1	24	0.428571	TRUE	CORUM	1127	14
7454	"Any protein complex that interacts with RNA polymerase II to increase (positive transcription elongation factor) or reduce (negative transcription elongation factor) the rate of transcription elongation." [GOC:jl]	14615	38870	3	Q6PD62 Q8WVC0 P63272 Q14241 Q8N7H5 Q7KZ85 Q6P1J9 O00267 Q9GZS3	9	transcription elongation factor complex	GO:0008023	1.02841e-12	GO:0005654 GO:0140513	0.375	query_1	24	0.191489	TRUE	GO:CC	487	47
7454	"Binding to an RNA polymerase molecule or complex." [GOC:BHF, GOC:mah, GOC:txnOH]	14615	8606	1	Q5VT52 O94762 Q6PD62 Q9NQG5 Q8WVC0 P63272 Q8N7H5 Q96P16 Q6P1J9	9	RNA polymerase binding	GO:0070063	1.88563e-12	GO:0019899	0.375	query_1	24	0.18	TRUE	GO:MF	8606	50
7454	RNA polymerase II core complex	14615	61977	44	P36954 P30876 P52435 P62487 O15514	5	RNA polymerase II core complex	CORUM:104	5.81361e-11	CORUM:0000000	0.208333	query_1	24	0.5	TRUE	CORUM	55	10
7454	Late Phase of HIV Life Cycle	14615	44280	11	P36954 P30876 P52435 P63272 P62487 Q14241 Q9Y5B0 O00267 O15514	9	Late Phase of HIV Life Cycle	REAC:R-HSA-162599	9.21178e-11	REAC:R-HSA-162587	0.375	query_1	24	0.0692308	TRUE	REAC	1269	130
7454	BRCA1-core RNA polymerase II complex	14615	63050	44	P36954 P30876 P52435 P62487 O15514	5	BRCA1-core RNA polymerase II complex	CORUM:2686	1.06467e-10	CORUM:0000000	0.208333	query_1	24	0.454545	TRUE	CORUM	1128	11
7454	HIV Life Cycle	14615	44081	11	P36954 P30876 P52435 P63272 P62487 Q14241 Q9Y5B0 O00267 O15514	9	HIV Life Cycle	REAC:R-HSA-162587	2.06636e-10	REAC:R-HSA-162906	0.375	query_1	24	0.0633803	TRUE	REAC	1070	142
7454	"The synthesis of RNA from a DNA template by RNA polymerase II (RNAP II), originating at an RNA polymerase II promoter. Includes transcription of messenger RNA (mRNA) and certain small nuclear RNAs (snRNAs)." [GOC:jl, GOC:txnOH, ISBN:0321000382]	14615	13362	5	O94762 Q6PD62 P36954 P30876 P52435 Q9NQG5 Q8WVC0 P63272 P62487 Q14241 Q8N7H5 Q96ST2 Q7KZ85 Q9Y5B0 Q96P16 Q6P1J9 O00267 O15514 P25791 Q9GZS3	20	transcription by RNA polymerase II	GO:0006366	2.19389e-10	GO:0006351	0.833333	query_1	24	0.0110314	TRUE	GO:BP	2164	1813
7454	RNA polymerase	14615	42653	8	Q9GZM3 P36954 P30876 P52435 P62487 O15514	6	RNA polymerase	KEGG:03020	5.35127e-10	KEGG:00000	0.25	query_1	24	0.1875	TRUE	KEGG	212	32
7454	RNA Pol II CTD phosphorylation and interaction with CE during HIV infection	14615	44840	11	P36954 P30876 P52435 P62487 O00267 O15514	6	RNA Pol II CTD phosphorylation and interaction with CE during HIV infection	REAC:R-HSA-167160	6.71818e-10	REAC:R-HSA-167172	0.25	query_1	24	0.230769	TRUE	REAC	1829	26
7454	RNA Pol II CTD phosphorylation and interaction with CE	14615	44839	12	P36954 P30876 P52435 P62487 O00267 O15514	6	RNA Pol II CTD phosphorylation and interaction with CE	REAC:R-HSA-77075	6.71818e-10	REAC:R-HSA-73857	0.25	query_1	24	0.230769	TRUE	REAC	1828	26
7454	"RNA polymerase II, one of three nuclear DNA-directed RNA polymerases found in all eukaryotes, is a multisubunit complex; typically it produces mRNAs, snoRNAs, and some of the snRNAs. Two large subunits comprise the most conserved portion including the catalytic site and share similarity with other eukaryotic and bacterial multisubunit RNA polymerases. The largest subunit of RNA polymerase II contains an essential carboxyl-terminal domain (CTD) composed of a variable number of heptapeptide repeats (YSPTSPS). The remainder of the complex is composed of smaller subunits (generally ten or more), some of which are also found in RNA polymerases I and III. Although the core is competent to mediate ribonucleic acid synthesis, it requires additional factors to select the appropriate template." [GOC:krc, GOC:mtg_sensu]	14615	38643	3	Q9GZM3 P36954 P30876 P52435 P62487 O15514	6	RNA polymerase II, core complex	GO:0005665	8.47798e-10	GO:0016591 GO:0055029	0.25	query_1	24	0.461538	TRUE	GO:CC	260	13
7454	mRNA Capping	14615	45635	13	P36954 P30876 P52435 P62487 O00267 O15514	6	mRNA Capping	REAC:R-HSA-72086	1.09702e-09	REAC:R-HSA-8953854	0.25	query_1	24	0.214286	TRUE	REAC	2624	28
7454	"The synthesis of an RNA transcript from a DNA template." [GOC:jl, GOC:txnOH]	14615	13349	5	O94762 Q6PD62 P36954 P30876 P52435 Q9NQG5 Q8WVC0 P63272 P62487 Q14241 Q8N7H5 Q96ST2 Q7KZ85 Q9Y5B0 Q96P16 Q6P1J9 Q8IXW5 O00267 O15514 P25791 Q9GZS3	21	DNA-templated transcription	GO:0006351	2.28055e-09	GO:0010467 GO:0032774	0.875	query_1	24	0.00867052	TRUE	GO:BP	2151	2422
7454	RNA polymerase II holoenzyme complex	14615	61976	44	P36954 P30876 P52435 P62487 O15514	5	RNA polymerase II holoenzyme complex	CORUM:103	2.65651e-09	CORUM:0000000	0.208333	query_1	24	0.263158	TRUE	CORUM	54	19
7454	"The chemical reactions and pathways resulting in the formation of RNA, ribonucleic acid, one of the two main type of nucleic acid, consisting of a long, unbranched macromolecule formed from ribonucleotides joined in 3',5'-phosphodiester linkage. Includes polymerization of ribonucleotide monomers. Refers not only to transcription but also to e.g. viral RNA replication." [GOC:mah, GOC:txnOH]	14615	19290	5	O94762 Q6PD62 P36954 P30876 P52435 Q9NQG5 Q8WVC0 P63272 P62487 Q14241 Q8N7H5 Q96ST2 Q7KZ85 Q9Y5B0 Q96P16 Q6P1J9 Q8IXW5 O00267 O15514 P25791 Q9GZS3	21	RNA biosynthetic process	GO:0032774	2.8392e-09	GO:0009059 GO:0016070 GO:0034654	0.875	query_1	24	0.00857843	TRUE	GO:BP	8092	2448
7454	BRCA1-RNA polymerase II complex	14615	63149	44	P36954 P30876 P52435 P62487 O15514	5	BRCA1-RNA polymerase II complex	CORUM:2825	4.63882e-09	CORUM:0000000	0.208333	query_1	24	0.238095	TRUE	CORUM	1227	21
7454	"A multiprotein complex that associates with RNA polymerase II and general RNA polymerase II transcription factor complexes and may be involved in both transcriptional initiation and elongation. In Saccharomyces the complex contains Paf1p, Cdc73p, Ctr9p, Rtf1p, and Leo1p." [PMID:11884586]	14615	39145	3	Q6PD62 Q8WVC0 Q8N7H5 Q6P1J9 Q9GZS3	5	Cdc73/Paf1 complex	GO:0016593	8.01976e-09	GO:0008023 GO:0016591	0.208333	query_1	24	0.714286	TRUE	GO:CC	762	7
7454	"A transferase complex capable of catalysis of the transfer of a phosphorus-containing group from one compound (donor) to another (acceptor)." [GOC:bhm, GOC:dph]	14615	40702	3	Q9GZM3 Q6PD62 P36954 P30876 P52435 Q8WVC0 P62487 Q8N7H5 Q6P1J9 O15514 Q9GZS3	11	transferase complex, transferring phosphorus-containing groups	GO:0061695	8.96926e-09	GO:1990234	0.458333	query_1	24	0.0398551	TRUE	GO:CC	2319	276
7454	"That part of the nuclear content other than the chromosomes or the nucleolus." [GOC:ma, ISBN:0124325653]	14615	38635	3	Q5VT52 O94762 Q9GZM3 Q6PD62 P36954 P30876 P52435 Q9NQG5 Q8WVC0 P63272 P62487 Q14241 Q8N7H5 Q96ST2 Q7KZ85 Q9Y5B0 Q96P16 Q6P1J9 Q8IXW5 O00267 O15514 P25791 Q9GZS3	23	nucleoplasm	GO:0005654	9.79439e-09	GO:0031981 GO:0110165	0.958333	query_1	24	0.00635886	TRUE	GO:CC	252	3617
7454	HIV Infection	14615	44080	11	P36954 P30876 P52435 P63272 P62487 Q14241 Q9Y5B0 O00267 O15514	9	HIV Infection	REAC:R-HSA-162906	1.12933e-08	REAC:R-HSA-9824446	0.375	query_1	24	0.040724	TRUE	REAC	1069	221
7454	"Any process involved in forming the mature 3' end of an mRNA molecule." [GOC:mah]	14615	18492	5	Q5VT52 Q9NQG5 Q8WVC0 Q8N7H5 Q96P16 Q6P1J9 O15514	7	mRNA 3'-end processing	GO:0031124	1.59646e-08	GO:0006397 GO:0031123	0.291667	query_1	24	0.166667	TRUE	GO:BP	7294	42
7454	Signaling by FGFR2 IIIa TM	14615	45188	15	P36954 P30876 P52435 P62487 O15514	5	Signaling by FGFR2 IIIa TM	REAC:R-HSA-8851708	1.93608e-08	REAC:R-HSA-1839126	0.208333	query_1	24	0.277778	TRUE	REAC	2177	18
7454	Nucleotide excision repair	14615	42679	9	Q9GZM3 P36954 P30876 P52435 P62487 O15514	6	Nucleotide excision repair	KEGG:03420	2.3253e-08	KEGG:00000	0.25	query_1	24	0.103448	TRUE	KEGG	238	58
7454	"The cellular chemical reactions and pathways involving RNA, ribonucleic acid, one of the two main type of nucleic acid, consisting of a long, unbranched macromolecule formed from ribonucleotides joined in 3',5'-phosphodiester linkage." [ISBN:0198506732]	14615	16356	5	Q5VT52 O94762 Q6PD62 P36954 P30876 P52435 Q9NQG5 Q8WVC0 P63272 P62487 Q14241 Q8N7H5 Q96ST2 Q7KZ85 Q9Y5B0 Q96P16 Q6P1J9 Q8IXW5 O00267 O15514 P25791 Q9GZS3	22	RNA metabolic process	GO:0016070	3.17666e-08	GO:0090304	0.916667	query_1	24	0.00680062	TRUE	GO:BP	5158	3235
7454	"The chemical reactions and pathways resulting in the formation of nucleobases, nucleosides, nucleotides and nucleic acids." [GOC:mah]	14615	20207	5	O94762 Q6PD62 P36954 P30876 P52435 Q9NQG5 Q8WVC0 P63272 P62487 Q14241 Q8N7H5 Q96ST2 Q7KZ85 Q9Y5B0 Q96P16 Q6P1J9 Q8IXW5 O00267 O15514 P25791 Q9GZS3	21	nucleobase-containing compound biosynthetic process	GO:0034654	3.69464e-08	GO:0006139 GO:0018130 GO:0019438 GO:0044271 GO:1901362	0.875	query_1	24	0.00756757	TRUE	GO:BP	9009	2775
7454	"The volume enclosed by the nuclear inner membrane." [GOC:mah, GOC:pz]	14615	39610	3	Q5VT52 O94762 Q9GZM3 Q6PD62 P36954 P30876 P52435 Q9NQG5 Q8WVC0 P63272 P62487 Q14241 Q8N7H5 Q96ST2 Q7KZ85 Q9Y5B0 Q96P16 Q6P1J9 Q8IXW5 O00267 O15514 P25791 Q9GZS3	23	nuclear lumen	GO:0031981	4.24723e-08	GO:0005634 GO:0070013	0.958333	query_1	24	0.00596164	TRUE	GO:CC	1227	3858
7454	"The chemical reactions and pathways resulting in the formation of heterocyclic compounds, those with a cyclic molecular structure and at least two different atoms in the ring (or rings)." [ISBN:0198547684]	14615	16622	5	O94762 Q6PD62 P36954 P30876 P52435 Q9NQG5 Q8WVC0 P63272 P62487 Q14241 Q8N7H5 Q96ST2 Q7KZ85 Q9Y5B0 Q96P16 Q6P1J9 Q8IXW5 O00267 O15514 P25791 Q9GZS3	21	heterocycle biosynthetic process	GO:0018130	5.3574e-08	GO:0044249 GO:0046483	0.875	query_1	24	0.007431	TRUE	GO:BP	5424	2826
7454	"The chemical reactions and pathways resulting in the formation of aromatic compounds, any substance containing an aromatic carbon ring." [GOC:ai]	14615	17181	5	O94762 Q6PD62 P36954 P30876 P52435 Q9NQG5 Q8WVC0 P63272 P62487 Q14241 Q8N7H5 Q96ST2 Q7KZ85 Q9Y5B0 Q96P16 Q6P1J9 Q8IXW5 O00267 O15514 P25791 Q9GZS3	21	aromatic compound biosynthetic process	GO:0019438	5.4746e-08	GO:0006725 GO:0044249	0.875	query_1	24	0.00742312	TRUE	GO:BP	5983	2829
7454	MicroRNA (miRNA) biogenesis	14615	44415	12	P36954 P30876 P52435 P62487 O15514	5	MicroRNA (miRNA) biogenesis	REAC:R-HSA-203927	7.56243e-08	REAC:R-HSA-211000	0.208333	query_1	24	0.217391	TRUE	REAC	1404	23
7454	PIWI-interacting RNA (piRNA) biogenesis	14615	44646	12	P36954 P30876 P52435 P62487 O15514	5	PIWI-interacting RNA (piRNA) biogenesis	REAC:R-HSA-5601884	7.56243e-08	REAC:R-HSA-211000	0.208333	query_1	24	0.217391	TRUE	REAC	1635	23
7454	FGFR2 mutant receptor activation	14615	43887	15	P36954 P30876 P52435 P62487 O15514	5	FGFR2 mutant receptor activation	REAC:R-HSA-1839126	9.54219e-08	REAC:R-HSA-5655253	0.208333	query_1	24	0.208333	TRUE	REAC	876	24
7454	FGFR2 alternative splicing	14615	43885	16	P36954 P30876 P52435 P62487 O15514	5	FGFR2 alternative splicing	REAC:R-HSA-6803529	9.54219e-08	REAC:R-HSA-5654738	0.208333	query_1	24	0.208333	TRUE	REAC	874	24
7454	"The chemical reactions and pathways resulting in the formation of organic cyclic compound." [GOC:TermGenie]	14615	33126	5	O94762 Q6PD62 P36954 P30876 P52435 Q9NQG5 Q8WVC0 P63272 P62487 Q14241 Q8N7H5 Q96ST2 Q7KZ85 Q9Y5B0 Q96P16 Q6P1J9 Q8IXW5 O00267 O15514 P25791 Q9GZS3	21	organic cyclic compound biosynthetic process	GO:1901362	9.87004e-08	GO:1901360 GO:1901576	0.875	query_1	24	0.00721154	TRUE	GO:BP	21928	2912
7454	"A protein-DNA complex composed of proteins binding promoter DNA to form the transcriptional preinitiation complex (PIC), the formation of which is a prerequisite for transcription." [GOC:di, PMID:22751016]	14615	41441	4	Q5VT52 O94762 Q9NQG5 Q96P16 Q8IXW5	5	transcription preinitiation complex	GO:0097550	3.00824e-07	GO:0032993	0.208333	query_1	24	0.416667	TRUE	GO:CC	3058	12
7454	Signaling by FGFR2 in disease	14615	45191	15	P36954 P30876 P52435 P62487 O15514	5	Signaling by FGFR2 in disease	REAC:R-HSA-5655253	3.78566e-07	REAC:R-HSA-1226099	0.208333	query_1	24	0.16129	TRUE	REAC	2180	31
7454	"Any cellular metabolic process involving nucleic acids." [GOC:dph, GOC:tb]	14615	29915	5	Q5VT52 O94762 Q6PD62 P36954 P30876 P52435 Q9NQG5 Q8WVC0 P63272 P62487 Q14241 Q8N7H5 Q96ST2 Q7KZ85 Q9Y5B0 Q96P16 Q6P1J9 Q8IXW5 O00267 O15514 P25791 Q9GZS3	22	nucleic acid metabolic process	GO:0090304	4.42709e-07	GO:0006139 GO:0043170	0.916667	query_1	24	0.00601586	TRUE	GO:BP	18717	3657
7454	"A stable assembly of two or more macromolecules, i.e. proteins, nucleic acids, carbohydrates or lipids, in which at least one component is a protein and the constituent parts function together in the nucleus." [GOC:pg]	14615	41940	3	Q9GZM3 Q6PD62 P36954 P30876 P52435 Q8WVC0 P63272 P62487 Q14241 Q8N7H5 Q7KZ85 Q6P1J9 O00267 O15514 Q9GZS3	15	nuclear protein-containing complex	GO:0140513	4.76276e-07	GO:0005634 GO:0032991	0.625	query_1	24	0.0135624	TRUE	GO:CC	3557	1106
7454	Transcriptional Regulation by TP53	14615	45483	12	P36954 P30876 P52435 P63272 P62487 Q14241 Q9Y5B0 O00267 O15514	9	Transcriptional Regulation by TP53	REAC:R-HSA-3700989	4.90794e-07	REAC:R-HSA-212436	0.375	query_1	24	0.0266272	TRUE	REAC	2472	338
7454	Viral Messenger RNA Synthesis	14615	45581	11	P36954 P30876 P52435 P62487 O15514	5	Viral Messenger RNA Synthesis	REAC:R-HSA-168325	1.45181e-06	REAC:R-HSA-168273	0.208333	query_1	24	0.125	TRUE	REAC	2570	40
7454	"The chemical reactions and pathways resulting in the formation of organic and inorganic nitrogenous compounds." [GOC:jl, ISBN:0198506732]	14615	22510	5	O94762 Q6PD62 P36954 P30876 P52435 Q9NQG5 Q8WVC0 P63272 P62487 Q14241 Q8N7H5 Q96ST2 Q7KZ85 Q9Y5B0 Q96P16 Q6P1J9 Q8IXW5 O00267 O15514 P25791 Q9GZS3	21	cellular nitrogen compound biosynthetic process	GO:0044271	2.10574e-06	GO:0034641 GO:0044249	0.875	query_1	24	0.00620201	TRUE	GO:BP	11312	3386
7454	"Any process involved in forming the mature 3' end of an RNA molecule." [GOC:mah]	14615	18491	5	Q5VT52 Q9NQG5 Q8WVC0 Q8N7H5 Q96P16 Q6P1J9 O15514	7	RNA 3'-end processing	GO:0031123	2.56773e-06	GO:0006396	0.291667	query_1	24	0.0833333	TRUE	GO:BP	7293	84
7454	RNA Polymerase II Transcription Pre-Initiation And Promoter Opening	14615	44854	12	P36954 P30876 P52435 P62487 O15514	5	RNA Polymerase II Transcription Pre-Initiation And Promoter Opening	REAC:R-HSA-73779	2.68106e-06	REAC:R-HSA-73857	0.208333	query_1	24	0.111111	TRUE	REAC	1843	45
7454	RNA Polymerase II Promoter Escape	14615	44849	12	P36954 P30876 P52435 P62487 O15514	5	RNA Polymerase II Promoter Escape	REAC:R-HSA-73776	2.68106e-06	REAC:R-HSA-76042	0.208333	query_1	24	0.111111	TRUE	REAC	1838	45
7454	RNA Polymerase II Transcription Initiation And Promoter Clearance	14615	44853	12	P36954 P30876 P52435 P62487 O15514	5	RNA Polymerase II Transcription Initiation And Promoter Clearance	REAC:R-HSA-76042	2.68106e-06	REAC:R-HSA-73857	0.208333	query_1	24	0.111111	TRUE	REAC	1842	45
7454	RNA Polymerase II HIV Promoter Escape	14615	44847	11	P36954 P30876 P52435 P62487 O15514	5	RNA Polymerase II HIV Promoter Escape	REAC:R-HSA-167162	2.68106e-06	REAC:R-HSA-167172	0.208333	query_1	24	0.111111	TRUE	REAC	1836	45
7454	RNA Polymerase II Transcription Initiation	14615	44852	12	P36954 P30876 P52435 P62487 O15514	5	RNA Polymerase II Transcription Initiation	REAC:R-HSA-75953	2.68106e-06	REAC:R-HSA-76042	0.208333	query_1	24	0.111111	TRUE	REAC	1841	45
7454	HIV Transcription Initiation	14615	44083	11	P36954 P30876 P52435 P62487 O15514	5	HIV Transcription Initiation	REAC:R-HSA-167161	2.68106e-06	REAC:R-HSA-167172	0.208333	query_1	24	0.111111	TRUE	REAC	1072	45
7454	mRNA Splicing - Minor Pathway	14615	45641	13	P36954 P30876 P52435 P62487 O15514	5	mRNA Splicing - Minor Pathway	REAC:R-HSA-72165	3.74531e-06	REAC:R-HSA-72172	0.208333	query_1	24	0.104167	TRUE	REAC	2630	48
7454	"Any cellular metabolic process involving nucleobases, nucleosides, nucleotides and nucleic acids." [GOC:ai]	14615	13202	5	Q5VT52 O94762 Q6PD62 P36954 P30876 P52435 Q9NQG5 Q8WVC0 P63272 P62487 Q14241 Q8N7H5 Q96ST2 Q7KZ85 Q9Y5B0 Q96P16 Q6P1J9 Q8IXW5 O00267 O15514 P25791 Q9GZS3	22	nucleobase-containing compound metabolic process	GO:0006139	4.20618e-06	GO:0006725 GO:0034641 GO:0044238 GO:0046483 GO:1901360	0.916667	query_1	24	0.00541472	TRUE	GO:BP	2004	4063
7454	Signaling by FGFR in disease	14615	45183	15	P36954 P30876 P52435 P62487 O15514	5	Signaling by FGFR in disease	REAC:R-HSA-1226099	4.62429e-06	REAC:R-HSA-5663202	0.208333	query_1	24	0.1	TRUE	REAC	2172	50
7454	"An organelle lumen that is part of an intracellular organelle." [GOC:mah]	14615	40782	3	Q5VT52 O94762 Q9GZM3 Q6PD62 P36954 P30876 P52435 Q9NQG5 Q8WVC0 P63272 P62487 Q14241 Q8N7H5 Q96ST2 Q7KZ85 Q9Y5B0 Q96P16 Q6P1J9 Q8IXW5 O00267 O15514 P25791 Q9GZS3	23	intracellular organelle lumen	GO:0070013	5.54155e-06	GO:0043229 GO:0043233	0.958333	query_1	24	0.0048087	TRUE	GO:CC	2399	4783
7454	"The internal volume enclosed by the membranes of a particular organelle; includes the volume enclosed by a single organelle membrane, e.g. endoplasmic reticulum lumen, or the volume enclosed by the innermost of the two lipid bilayers of an organelle envelope, e.g. nuclear lumen." [GOC:jl, GOC:mah]	14615	40268	3	Q5VT52 O94762 Q9GZM3 Q6PD62 P36954 P30876 P52435 Q9NQG5 Q8WVC0 P63272 P62487 Q14241 Q8N7H5 Q96ST2 Q7KZ85 Q9Y5B0 Q96P16 Q6P1J9 Q8IXW5 O00267 O15514 P25791 Q9GZS3	23	organelle lumen	GO:0043233	5.54155e-06	GO:0031974 GO:0043226	0.958333	query_1	24	0.0048087	TRUE	GO:CC	1885	4783
7454	"The enclosed volume within a sealed membrane or between two sealed membranes. Encompasses the volume enclosed by the membranes of a particular organelle, e.g. endoplasmic reticulum lumen, or the space between the two lipid bilayers of a double membrane surrounding an organelle, e.g. nuclear envelope lumen." [GOC:add, GOC:mah]	14615	39604	3	Q5VT52 O94762 Q9GZM3 Q6PD62 P36954 P30876 P52435 Q9NQG5 Q8WVC0 P63272 P62487 Q14241 Q8N7H5 Q96ST2 Q7KZ85 Q9Y5B0 Q96P16 Q6P1J9 Q8IXW5 O00267 O15514 P25791 Q9GZS3	23	membrane-enclosed lumen	GO:0031974	5.54155e-06	GO:0110165	0.958333	query_1	24	0.0048087	TRUE	GO:CC	1221	4783
7454	Formation of TC-NER Pre-Incision Complex	14615	43931	14	P36954 P30876 P52435 P62487 O15514	5	Formation of TC-NER Pre-Incision Complex	REAC:R-HSA-6781823	5.66005e-06	REAC:R-HSA-6781827	0.208333	query_1	24	0.0961538	TRUE	REAC	920	52
7454	E3 ubiquitin ligases ubiquitinate target proteins	14615	43795	19	Q6PD62 Q8WVC0 Q8N7H5 Q6P1J9 Q9GZS3	5	E3 ubiquitin ligases ubiquitinate target proteins	REAC:R-HSA-8866654	6.87242e-06	REAC:R-HSA-8852135	0.208333	query_1	24	0.0925926	TRUE	REAC	784	54
7454	Signaling by FGFR2	14615	45187	16	P36954 P30876 P52435 P62487 O15514	5	Signaling by FGFR2	REAC:R-HSA-5654738	7.55146e-06	REAC:R-HSA-190236	0.208333	query_1	24	0.0909091	TRUE	REAC	2176	55
7454	Inhibition of DNA recombination at telomere	14615	44166	17	P36954 P30876 P52435 P62487 O15514	5	Inhibition of DNA recombination at telomere	REAC:R-HSA-9670095	7.55146e-06	REAC:R-HSA-157579	0.208333	query_1	24	0.0909091	TRUE	REAC	1155	55
7454	"The chemical reactions and pathways involving heterocyclic compounds, those with a cyclic molecular structure and at least two different atoms in the ring (or rings)." [ISBN:0198506732]	14615	23791	5	Q5VT52 O94762 Q6PD62 P36954 P30876 P52435 Q9NQG5 Q8WVC0 P63272 P62487 Q14241 Q8N7H5 Q96ST2 Q7KZ85 Q9Y5B0 Q96P16 Q6P1J9 Q8IXW5 O00267 O15514 P25791 Q9GZS3	22	heterocycle metabolic process	GO:0046483	7.82288e-06	GO:0044237	0.916667	query_1	24	0.00525938	TRUE	GO:BP	12593	4183
7454	"The chemical reactions and pathways involving aromatic compounds, any organic compound characterized by one or more planar rings, each of which contains conjugated double bonds and delocalized pi electrons, as carried out by individual cells." [GOC:ai, ISBN:0198506732]	14615	13655	5	Q5VT52 O94762 Q6PD62 P36954 P30876 P52435 Q9NQG5 Q8WVC0 P63272 P62487 Q14241 Q8N7H5 Q96ST2 Q7KZ85 Q9Y5B0 Q96P16 Q6P1J9 Q8IXW5 O00267 O15514 P25791 Q9GZS3	22	cellular aromatic compound metabolic process	GO:0006725	8.3574e-06	GO:0044237	0.916667	query_1	24	0.00524309	TRUE	GO:BP	2457	4196
7454	Signaling by FGFR	14615	45182	16	P36954 P30876 P52435 P62487 O15514	5	Signaling by FGFR	REAC:R-HSA-190236	1.39404e-05	REAC:R-HSA-9006934	0.208333	query_1	24	0.0806452	TRUE	REAC	2171	62
7454	Gap-filling DNA repair synthesis and ligation in TC-NER	14615	44017	14	P36954 P30876 P52435 P62487 O15514	5	Gap-filling DNA repair synthesis and ligation in TC-NER	REAC:R-HSA-6782210	1.51258e-05	REAC:R-HSA-6781827	0.208333	query_1	24	0.0793651	TRUE	REAC	1006	63
7454	Dual incision in TC-NER	14615	43792	14	P36954 P30876 P52435 P62487 O15514	5	Dual incision in TC-NER	REAC:R-HSA-6782135	1.63898e-05	REAC:R-HSA-6781827	0.208333	query_1	24	0.078125	TRUE	REAC	781	64
7454	"The chemical reactions and pathways involving mRNA, messenger RNA, which is responsible for carrying the coded genetic 'message', transcribed from DNA, to sites of protein assembly at the ribosomes." [ISBN:0198506732]	14615	16357	5	Q5VT52 Q9NQG5 Q8WVC0 P62487 Q8N7H5 Q96ST2 Q7KZ85 Q96P16 Q6P1J9 O15514 Q9GZS3	11	mRNA metabolic process	GO:0016071	1.67782e-05	GO:0016070	0.458333	query_1	24	0.0198556	TRUE	GO:BP	5159	554
7454	"The chemical reactions and pathways involving organic cyclic compound." [GOC:TermGenie]	14615	33124	5	Q5VT52 O94762 Q6PD62 P36954 P30876 P52435 Q9NQG5 Q8WVC0 P63272 P62487 Q14241 Q8N7H5 Q96ST2 Q7KZ85 Q9Y5B0 Q96P16 Q6P1J9 Q8IXW5 O00267 O15514 P25791 Q9GZS3	22	organic cyclic compound metabolic process	GO:1901360	1.79954e-05	GO:0071704	0.916667	query_1	24	0.00505747	TRUE	GO:BP	21926	4350
7454	"The process in which a gene's sequence is converted into a mature gene product (protein or RNA). This includes the production of an RNA transcript and its processing, as well as translation and maturation for protein-coding genes." [GOC:txnOH-2018, PMID:25934543, PMID:31580950]	14615	15405	5	Q5VT52 O94762 Q6PD62 P36954 P30876 P52435 Q9NQG5 Q8WVC0 P63272 P62487 Q14241 Q8N7H5 Q96ST2 Q7KZ85 Q9Y5B0 Q96P16 Q6P1J9 Q8IXW5 O00267 O15514 P25791 Q9GZS3	22	gene expression	GO:0010467	1.95509e-05	GO:0009059	0.916667	query_1	24	0.00503778	TRUE	GO:BP	4207	4367
7454	Protein ubiquitination	14615	44777	19	Q6PD62 Q8WVC0 Q8N7H5 Q6P1J9 Q9GZS3	5	Protein ubiquitination	REAC:R-HSA-8852135	3.42536e-05	REAC:R-HSA-597592	0.208333	query_1	24	0.0675676	TRUE	REAC	1766	74
7454	"The cell differentiation process that results in commitment of a cell to become part of the endoderm." [GOC:go_curators, ISBN:0878932437]	14615	11606	6	Q6PD62 Q8WVC0 Q8N7H5 Q6P1J9	4	endodermal cell fate commitment	GO:0001711	3.50369e-05	GO:0035987 GO:0060795	0.166667	query_1	24	0.444444	TRUE	GO:BP	408	9
7454	Transcription-Coupled Nucleotide Excision Repair (TC-NER)	14615	45478	14	P36954 P30876 P52435 P62487 O15514	5	Transcription-Coupled Nucleotide Excision Repair (TC-NER)	REAC:R-HSA-6781827	4.18762e-05	REAC:R-HSA-5696398	0.208333	query_1	24	0.0649351	TRUE	REAC	2467	77
7454	"The chemical reactions and pathways involving various organic and inorganic nitrogenous compounds, as carried out by individual cells." [GOC:mah]	14615	20200	5	Q5VT52 O94762 Q6PD62 P36954 P30876 P52435 Q9NQG5 Q8WVC0 P63272 P62487 Q14241 Q8N7H5 Q96ST2 Q7KZ85 Q9Y5B0 Q96P16 Q6P1J9 Q8IXW5 O00267 O15514 P25791 Q9GZS3	22	cellular nitrogen compound metabolic process	GO:0034641	4.56576e-05	GO:0006807 GO:0044237	0.916667	query_1	24	0.00484048	TRUE	GO:BP	9002	4545
7454	Eukaryotic transcription initiation	14615	46019	45	P36954 P30876 P52435 P62487	4	Eukaryotic transcription initiation	WP:WP405	6.29846e-05	WP:000000	0.166667	query_1	24	0.1	TRUE	WP	334	40
7454	CORUM root	14615	61923	44	Q6PD62 P36954 P30876 P52435 Q8WVC0 Q9NWX5 P63272 P62487 Q8N7H5 Q7KZ85 Q9Y5B0 Q6P1J9 O00267 O15514 P25791 Q9GZS3	16	CORUM root	CORUM:0000000	6.57207e-05		0.666667	query_1	24	0.00513974	TRUE	CORUM	1	3113
7454	"Any process involved in the conversion of a primary mRNA transcript into one or more mature mRNA(s) prior to translation into polypeptide." [GOC:mah]	14615	13380	5	Q5VT52 Q9NQG5 Q8WVC0 Q8N7H5 Q96ST2 Q7KZ85 Q96P16 Q6P1J9 O15514	9	mRNA processing	GO:0006397	7.57833e-05	GO:0006396 GO:0016071	0.375	query_1	24	0.0268657	TRUE	GO:BP	2182	335
7454	DSIF complex (DRB sensitivity-inducing factor complex)	14615	63174	44	P63272 O00267	2	DSIF complex (DRB sensitivity-inducing factor complex)	CORUM:2861	7.83172e-05	CORUM:0000000	0.0833333	query_1	24	1	TRUE	CORUM	1252	2
7454	DSIF complex (DRB sensitivity-inducing factor complex)	14615	63173	44	P63272 O00267	2	DSIF complex (DRB sensitivity-inducing factor complex)	CORUM:2860	7.83172e-05	CORUM:0000000	0.0833333	query_1	24	1	TRUE	CORUM	1251	2
7454	Transcriptional regulation by small RNAs	14615	45491	12	P36954 P30876 P52435 P62487 O15514	5	Transcriptional regulation by small RNAs	REAC:R-HSA-5578749	9.7077e-05	REAC:R-HSA-211000	0.208333	query_1	24	0.0549451	TRUE	REAC	2480	91
7454	"The chemical reactions and pathways resulting in the formation of a macromolecule, any molecule of high relative molecular mass, the structure of which essentially comprises the multiple repetition of units derived, actually or conceptually, from molecules of low relative molecular mass." [GOC:mah]	14615	14470	5	Q5VT52 O94762 Q6PD62 P36954 P30876 P52435 Q9NQG5 Q8WVC0 P63272 P62487 Q14241 Q8N7H5 Q96ST2 Q7KZ85 Q9Y5B0 Q96P16 Q6P1J9 Q8IXW5 O00267 O15514 P25791 Q9GZS3	22	macromolecule biosynthetic process	GO:0009059	0.000111146	GO:0043170 GO:0044249 GO:1901576	0.916667	query_1	24	0.00464135	TRUE	GO:BP	3272	4740
7454	"Any process that modulates the frequency, rate or extent of transcription elongation, the extension of an RNA molecule after transcription initiation and promoter clearance by the addition of ribonucleotides, catalyzed by RNA polymerase II." [GOC:mah, GOC:txnOH]	14615	20008	5	O94762 Q8WVC0 P63272 Q7KZ85 Q6P1J9 O00267	6	regulation of transcription elongation by RNA polymerase II	GO:0034243	0.000118464	GO:0006368 GO:0032784	0.25	query_1	24	0.0769231	TRUE	GO:BP	8810	78
7454	Telomere Maintenance	14615	45424	17	P36954 P30876 P52435 P62487 O15514	5	Telomere Maintenance	REAC:R-HSA-157579	0.000155631	REAC:R-HSA-73886	0.208333	query_1	24	0.05	TRUE	REAC	2413	100
7454	"A stable assembly of two or more macromolecules, i.e. proteins, nucleic acids, carbohydrates or lipids, in which at least one component is a protein and the constituent parts function together." [GOC:dos, GOC:mah]	14615	39723	3	Q5VT52 O94762 Q9GZM3 Q6PD62 P36954 P30876 P52435 Q9NQG5 Q8WVC0 P63272 P62487 Q14241 Q8N7H5 Q7KZ85 Q9Y5B0 Q96P16 Q6P1J9 Q8IXW5 O00267 O15514 P25791 Q9GZS3	22	protein-containing complex	GO:0032991	0.000180496	GO:0005575	0.916667	query_1	24	0.00453608	TRUE	GO:CC	1340	4850
7454	"A membrane-bounded organelle of eukaryotic cells in which chromosomes are housed and replicated. In most cells, the nucleus contains all of the cell's chromosomes except the organellar chromosomes, and is the site of RNA synthesis and processing. In some species, or in specialized cell types, RNA metabolism or DNA replication may be absent." [GOC:go_curators]	14615	38626	3	Q5VT52 O94762 Q9GZM3 Q6PD62 P36954 P30876 P52435 Q9NQG5 Q8WVC0 P63272 P62487 Q14241 Q8N7H5 Q96ST2 Q7KZ85 Q9Y5B0 Q96P16 Q6P1J9 Q8IXW5 O00267 O15514 P25791 Q9GZS3	23	nucleus	GO:0005634	0.000183016	GO:0043231	0.958333	query_1	24	0.00411744	TRUE	GO:CC	243	5586
7454	Activation of anterior HOX genes in hindbrain development during early embryogenesis	14615	43107	20	P36954 P30876 P52435 P62487 O15514	5	Activation of anterior HOX genes in hindbrain development during early embryogenesis	REAC:R-HSA-5617472	0.000208125	REAC:R-HSA-5619507	0.208333	query_1	24	0.0471698	TRUE	REAC	96	106
7454	Activation of HOX genes during differentiation	14615	43092	20	P36954 P30876 P52435 P62487 O15514	5	Activation of HOX genes during differentiation	REAC:R-HSA-5619507	0.000208125	REAC:R-HSA-1266738	0.208333	query_1	24	0.0471698	TRUE	REAC	81	106
7454	Nucleotide Excision Repair	14615	44585	14	P36954 P30876 P52435 P62487 O15514	5	Nucleotide Excision Repair	REAC:R-HSA-5696398	0.000228429	REAC:R-HSA-73894	0.208333	query_1	24	0.0462963	TRUE	REAC	1574	108
7454	Huntington disease	14615	42855	10	Q9GZM3 P36954 P30876 P52435 P62487 O15514	6	Huntington disease	KEGG:05016	0.000238366	KEGG:00000	0.25	query_1	24	0.0221402	TRUE	KEGG	414	271
7454	Viral Infection Pathways	14615	45580	11	P36954 P30876 P52435 P63272 P62487 Q14241 Q9Y5B0 O00267 O15514	9	Viral Infection Pathways	REAC:R-HSA-9824446	0.000267274	REAC:R-HSA-5663205	0.375	query_1	24	0.0128023	TRUE	REAC	2569	703
7454	Gene Silencing by RNA	14615	44020	12	P36954 P30876 P52435 P62487 O15514	5	Gene Silencing by RNA	REAC:R-HSA-211000	0.000354667	REAC:R-HSA-74160	0.208333	query_1	24	0.0423729	TRUE	REAC	1009	118
7454	"The commitment of cells to specific cell fates of the endoderm, ectoderm, or mesoderm as a part of gastrulation." [GOC:dph, GOC:sdb_2009, GOC:tb]	14615	26634	6	Q6PD62 Q8WVC0 Q8N7H5 Q6P1J9	4	cell fate commitment involved in formation of primary germ layer	GO:0060795	0.000377079	GO:0001704 GO:0045165	0.166667	query_1	24	0.266667	TRUE	GO:BP	15436	15
7454	skin 2; epidermal cells[≥Medium]	14615	61762	22	Q5VT52 Q6PD62 P30876 Q9NQG5 Q8WVC0 Q9NWX5 P62487 Q14241 Q8N7H5 Q96ST2 Q7KZ85 Q9Y5B0 Q96P16 Q6P1J9 Q8IXW5 O00267 O15514	17	skin 2; epidermal cells[≥Medium]	HPA:0470682	0.000392202	HPA:0470681	0.708333	query_1	24	0.00473274	TRUE	HPA	699	3592
7454	"Any process that modulates the frequency, rate or extent of transcription elongation, the extension of an RNA molecule after transcription initiation and promoter clearance by the addition of ribonucleotides catalyzed by a DNA-dependent RNA polymerase." [GOC:mah, GOC:txnOH]	14615	19296	5	O94762 Q8WVC0 P63272 Q7KZ85 Q6P1J9 O00267	6	regulation of DNA-templated transcription elongation	GO:0032784	0.000393687	GO:0006354 GO:0006355	0.25	query_1	24	0.0631579	TRUE	GO:BP	8098	95
7454	Chromosome Maintenance	14615	43360	17	P36954 P30876 P52435 P62487 O15514	5	Chromosome Maintenance	REAC:R-HSA-73886	0.00051033	REAC:R-HSA-1640170	0.208333	query_1	24	0.0393701	TRUE	REAC	349	127
7454	Estrogen-dependent gene expression	14615	43847	18	P36954 P30876 P52435 P62487 O15514	5	Estrogen-dependent gene expression	REAC:R-HSA-9018519	0.00051033	REAC:R-HSA-8939211	0.208333	query_1	24	0.0393701	TRUE	REAC	836	127
7454	"A protein complex capable of catalyzing the transfer of a group, e.g. a methyl group, glycosyl group, acyl group, phosphorus-containing, or other groups, from one compound (generally regarded as the donor) to another compound (generally regarded as the acceptor)." [GOC:bhm, PMID:16540464]	14615	42219	3	Q9GZM3 Q6PD62 P36954 P30876 P52435 Q8WVC0 P62487 Q8N7H5 Q6P1J9 O15514 Q9GZS3	11	transferase complex	GO:1990234	0.000590409	GO:1902494	0.458333	query_1	24	0.014157	TRUE	GO:CC	3836	777
7454	Influenza Viral RNA Transcription and Replication	14615	44163	11	P36954 P30876 P52435 P62487 O15514	5	Influenza Viral RNA Transcription and Replication	REAC:R-HSA-168273	0.000594796	REAC:R-HSA-168255	0.208333	query_1	24	0.0381679	TRUE	REAC	1152	131
7454	pancreas; exocrine glandular cells[≥Medium]	14615	61564	23	Q5VT52 Q6PD62 P30876 Q9NQG5 Q8WVC0 Q9NWX5 P62487 Q14241 Q8N7H5 Q96ST2 Q7KZ85 Q9Y5B0 Q96P16 Q6P1J9 Q8IXW5 O00267 O15514 P25791 Q9GZS3	19	pancreas; exocrine glandular cells[≥Medium]	HPA:0350472	0.000636359	HPA:0350471	0.791667	query_1	24	0.00398239	TRUE	HPA	501	4771
7454	Generic Transcription Pathway	14615	44024	12	P36954 P30876 P52435 P63272 P62487 Q14241 Q9Y5B0 O00267 O15514 P25791	10	Generic Transcription Pathway	REAC:R-HSA-212436	0.000652882	REAC:R-HSA-73857	0.416667	query_1	24	0.0097561	TRUE	REAC	1013	1025
7454	"A protein-containing complex located intracellularly." [GOC:pg]	14615	41943	3	Q9GZM3 Q6PD62 P36954 P30876 P52435 Q8WVC0 P62487 Q8N7H5 Q6P1J9 O15514 Q9GZS3	11	intracellular protein-containing complex	GO:0140535	0.00107295	GO:0032991	0.458333	query_1	24	0.0133657	TRUE	GO:CC	3560	823
7454	cervix; squamous epithelial cells[≥Medium]	14615	61269	21	Q5VT52 Q6PD62 P30876 Q9NQG5 Q8WVC0 Q9NWX5 P62487 Q14241 Q96ST2 Q7KZ85 Q9Y5B0 Q96P16 Q6P1J9 O00267 O15514 Q9GZS3	16	cervix; squamous epithelial cells[≥Medium]	HPA:0630222	0.00107763	HPA:0630221	0.666667	query_1	24	0.00475483	TRUE	HPA	206	3365
7454	Influenza Infection	14615	44162	11	P36954 P30876 P52435 P62487 O15514	5	Influenza Infection	REAC:R-HSA-168255	0.00108437	REAC:R-HSA-9824446	0.208333	query_1	24	0.0337838	TRUE	REAC	1151	148
7454	skin 2; epidermal cells[≥Low]	14615	61761	22	Q5VT52 Q6PD62 P30876 Q9NQG5 Q8WVC0 Q9NWX5 P62487 Q14241 Q8N7H5 Q96ST2 Q7KZ85 Q9Y5B0 Q96P16 Q6P1J9 Q8IXW5 O00267 O15514 P25791 Q9GZS3	19	skin 2; epidermal cells[≥Low]	HPA:0470681	0.00145062	HPA:0470000	0.791667	query_1	24	0.0037909	TRUE	HPA	698	5012
7454	Infectious disease	14615	44160	11	P36954 P30876 P52435 P63272 P62487 Q14241 Q9Y5B0 O00267 O15514	9	Infectious disease	REAC:R-HSA-5663205	0.0014784	REAC:R-HSA-1643685	0.375	query_1	24	0.0104167	TRUE	REAC	1149	864
7454	FCP1-associated protein complex	14615	62378	44	P30876 Q9Y5B0	2	FCP1-associated protein complex	CORUM:810	0.00163643	CORUM:0000000	0.0833333	query_1	24	0.285714	TRUE	CORUM	456	7
7454	FCP1-associated protein complex	14615	62379	44	P30876 Q9Y5B0	2	FCP1-associated protein complex	CORUM:811	0.00163643	CORUM:0000000	0.0833333	query_1	24	0.285714	TRUE	CORUM	457	7
7454	"Any process that activates or increases the frequency, rate or extent of transcription elongation, the extension of an RNA molecule after transcription initiation and promoter clearance by the addition of ribonucleotides catalyzed by a DNA-dependent RNA polymerase." [GOC:mah, GOC:txnOH]	14615	19298	5	Q8WVC0 P63272 Q7KZ85 Q6P1J9 O00267	5	positive regulation of DNA-templated transcription, elongation	GO:0032786	0.00165567	GO:0006354 GO:0032784 GO:0045893	0.208333	query_1	24	0.0862069	TRUE	GO:BP	8100	58
7454	"The chemical reactions and pathways resulting in the formation of substances, carried out by individual cells." [GOC:jl]	14615	22503	5	Q5VT52 O94762 Q6PD62 P36954 P30876 P52435 Q9NQG5 Q8WVC0 P63272 P62487 Q14241 Q8N7H5 Q96ST2 Q7KZ85 Q9Y5B0 Q96P16 Q6P1J9 Q8IXW5 O00267 O15514 P25791 Q9GZS3	22	cellular biosynthetic process	GO:0044249	0.00168316	GO:0009058 GO:0044237	0.916667	query_1	24	0.00407936	TRUE	GO:BP	11305	5393
7454	skin 1; Langerhans[≥Low]	14615	61685	24	Q6PD62 P30876 Q9NQG5 Q8WVC0 Q9NWX5 P62487 Q14241 Q8N7H5 Q96ST2 Q7KZ85 Q96P16 Q8IXW5 O00267 O15514 P25791 Q9GZS3	16	skin 1; Langerhans[≥Low]	HPA:0460641	0.00189011	HPA:0460000	0.666667	query_1	24	0.00456491	TRUE	HPA	622	3505
7454	"The chemical reactions and pathways resulting in the formation of an organic substance, any molecular entity containing carbon." [GOC:pr, GOC:TermGenie]	14615	33304	5	Q5VT52 O94762 Q6PD62 P36954 P30876 P52435 Q9NQG5 Q8WVC0 P63272 P62487 Q14241 Q8N7H5 Q96ST2 Q7KZ85 Q9Y5B0 Q96P16 Q6P1J9 Q8IXW5 O00267 O15514 P25791 Q9GZS3	22	organic substance biosynthetic process	GO:1901576	0.00199546	GO:0009058 GO:0071704	0.916667	query_1	24	0.00404635	TRUE	GO:BP	22106	5437
7454	"The chemical reactions and pathways resulting in the formation of substances; typically the energy-requiring part of metabolism in which simpler substances are transformed into more complex ones." [GOC:curators, ISBN:0198547684]	14615	14469	5	Q5VT52 O94762 Q6PD62 P36954 P30876 P52435 Q9NQG5 Q8WVC0 P63272 P62487 Q14241 Q8N7H5 Q96ST2 Q7KZ85 Q9Y5B0 Q96P16 Q6P1J9 Q8IXW5 O00267 O15514 P25791 Q9GZS3	22	biosynthetic process	GO:0009058	0.00226494	GO:0008152	0.916667	query_1	24	0.00402194	TRUE	GO:BP	3271	5470
7454	"Any process that stops, prevents, or reduces the frequency, rate or extent of myeloid cell differentiation." [GOC:go_curators]	14615	23083	7	Q6PD62 Q8WVC0 Q8N7H5 Q6P1J9 Q9GZS3	5	negative regulation of myeloid cell differentiation	GO:0045638	0.002526	GO:0030099 GO:0045596 GO:0045637	0.208333	query_1	24	0.0793651	TRUE	GO:BP	11885	63
7454	skeletal muscle	14615	61670	25	Q5VT52 Q6PD62 P30876 Q9NQG5 Q8WVC0 Q9NWX5 P62487 Q14241 Q8N7H5 Q96ST2 Q7KZ85 Q9Y5B0 Q96P16 Q6P1J9 Q8IXW5 O00267 O15514 P25791 Q9GZS3	19	skeletal muscle	HPA:0440000	0.00272137	HPA:0000000	0.791667	query_1	24	0.00364964	TRUE	HPA	607	5206
7454	skeletal muscle; myocytes[≥Low]	14615	61671	25	Q5VT52 Q6PD62 P30876 Q9NQG5 Q8WVC0 Q9NWX5 P62487 Q14241 Q8N7H5 Q96ST2 Q7KZ85 Q9Y5B0 Q96P16 Q6P1J9 Q8IXW5 O00267 O15514 P25791 Q9GZS3	19	skeletal muscle; myocytes[≥Low]	HPA:0440341	0.00272137	HPA:0440000	0.791667	query_1	24	0.00364964	TRUE	HPA	608	5206
7454	ESR-mediated signaling	14615	43814	18	P36954 P30876 P52435 P62487 O15514	5	ESR-mediated signaling	REAC:R-HSA-8939211	0.0032226	REAC:R-HSA-9006931	0.208333	query_1	24	0.027027	TRUE	REAC	803	185
7454	"Any process that activates or increases the frequency, rate or extent of mRNA 3'-end processing." [GOC:mah]	14615	18625	5	Q8WVC0 Q8N7H5 Q6P1J9	3	positive regulation of mRNA 3'-end processing	GO:0031442	0.00387837	GO:0031124 GO:0031440 GO:0050685	0.125	query_1	24	0.5	TRUE	GO:BP	7427	6
7454	Endoderm differentiation	14615	45848	46	Q6PD62 Q8WVC0 Q8N7H5 Q6P1J9	4	Endoderm differentiation	WP:WP2853	0.00438842	WP:000000	0.166667	query_1	24	0.0347826	TRUE	WP	163	115
7454	mRNA Splicing - Major Pathway	14615	45640	13	P36954 P30876 P52435 P62487 O15514	5	mRNA Splicing - Major Pathway	REAC:R-HSA-72163	0.00481564	REAC:R-HSA-72172	0.208333	query_1	24	0.0248756	TRUE	REAC	2629	201
7454	"Catalysis of the reaction: nucleoside triphosphate + RNA(n) = diphosphate + RNA(n+1). Utilizes a DNA template, i.e. the catalysis of DNA-template-directed extension of the 3'-end of an RNA strand by one nucleotide at a time. Can initiate a chain 'de novo'." [EC:2.7.7.6, GOC:pf]	14615	429	2	Q9GZM3 P36954 P30876 P52435	4	DNA-directed 5'-3' RNA polymerase activity	GO:0003899	0.00557617	GO:0034062	0.166667	query_1	24	0.142857	TRUE	GO:MF	429	28
7454	mRNA Splicing	14615	45639	13	P36954 P30876 P52435 P62487 O15514	5	mRNA Splicing	REAC:R-HSA-72172	0.00568087	REAC:R-HSA-72203	0.208333	query_1	24	0.0240385	TRUE	REAC	2628	208
7454	"Catalysis of the reaction: nucleoside triphosphate + RNA(n) = diphosphate + RNA(n+1); the synthesis of RNA from ribonucleotide triphosphates in the presence of a nucleic acid template." [GOC:pf]	14615	9138	2	Q9GZM3 P36954 P30876 P52435	4	RNA polymerase activity	GO:0097747	0.00744715	GO:0016779 GO:0140098	0.166667	query_1	24	0.133333	TRUE	GO:MF	9138	30
7454	"Catalysis of the reaction: nucleoside triphosphate + RNA(n) = diphosphate + RNA(n+1); the synthesis of RNA from ribonucleotide triphosphates in the presence of a nucleic acid template, via extension of the 3'-end." [EC:2.7.7.6, GOC:mah, GOC:pf]	14615	4917	2	Q9GZM3 P36954 P30876 P52435	4	5'-3' RNA polymerase activity	GO:0034062	0.00744715	GO:0097747	0.166667	query_1	24	0.133333	TRUE	GO:MF	4917	30
7454	thyroid gland; glandular cells[≥Medium]	14615	61903	31	Q5VT52 Q6PD62 P30876 Q9NQG5 Q8WVC0 Q9NWX5 P62487 Q14241 Q8N7H5 Q96ST2 Q7KZ85 Q96P16 Q6P1J9 Q8IXW5 O00267 O15514 P25791 Q9GZS3	18	thyroid gland; glandular cells[≥Medium]	HPA:0590052	0.00985748	HPA:0590051	0.75	query_1	24	0.00357427	TRUE	HPA	840	5036
7454	stomach 1; glandular cells[≥Medium]	14615	61847	32	Q5VT52 Q6PD62 P30876 Q9NQG5 Q8WVC0 Q9NWX5 P62487 Q14241 Q8N7H5 Q96ST2 Q7KZ85 Q9Y5B0 Q96P16 Q6P1J9 Q8IXW5 O00267 O15514 P25791 Q9GZS3	19	stomach 1; glandular cells[≥Medium]	HPA:0540052	0.0101809	HPA:0540051	0.791667	query_1	24	0.00336641	TRUE	HPA	784	5644
7454	cerebellum; cells in molecular layer[≥Low]	14615	61197	33	Q6PD62 Q9NQG5 Q8WVC0 Q9NWX5 P62487 Q14241 Q8N7H5 Q96ST2 Q7KZ85 Q9Y5B0 Q96P16 Q6P1J9 Q8IXW5 O00267 P25791 Q9GZS3	16	cerebellum; cells in molecular layer[≥Low]	HPA:0090191	0.0112667	HPA:0090000	0.666667	query_1	24	0.004	TRUE	HPA	134	4000
7454	breast; myoepithelial cells[≥Low]	14615	61124	34	Q6PD62 P30876 Q9NQG5 Q8WVC0 Q9NWX5 P62487 Q14241 Q8N7H5 Q96ST2 Q7KZ85 Q9Y5B0 Q96P16 Q6P1J9 Q8IXW5 O00267 O15514 P25791 Q9GZS3	18	breast; myoepithelial cells[≥Low]	HPA:0050091	0.011447	HPA:0050000	0.75	query_1	24	0.00353913	TRUE	HPA	61	5086
7454	epididymis; glandular cells[≥Medium]	14615	61385	35	Q5VT52 Q6PD62 P30876 Q9NQG5 Q8WVC0 Q9NWX5 P62487 Q14241 Q8N7H5 Q96ST2 Q7KZ85 Q96P16 Q6P1J9 Q8IXW5 O00267 O15514 P25791 Q9GZS3	18	epididymis; glandular cells[≥Medium]	HPA:0180052	0.0118267	HPA:0180051	0.75	query_1	24	0.00353149	TRUE	HPA	322	5097
7454	skin 1; keratinocytes[≥Low]	14615	61721	26	Q6PD62 P30876 Q9NQG5 Q8WVC0 Q9NWX5 P62487 Q14241 Q8N7H5 Q96ST2 Q7KZ85 Q9Y5B0 Q96P16 Q8IXW5 O00267 O15514 P25791 Q9GZS3	17	skin 1; keratinocytes[≥Low]	HPA:0460661	0.0125539	HPA:0460000	0.708333	query_1	24	0.00373052	TRUE	HPA	658	4557
7454	Signaling by Nuclear Receptors	14615	45230	18	P36954 P30876 P52435 P62487 O15514	5	Signaling by Nuclear Receptors	REAC:R-HSA-9006931	0.0129554	REAC:R-HSA-162582	0.208333	query_1	24	0.0202429	TRUE	REAC	2219	247
7454	bone marrow; hematopoietic cells[≥Low]	14615	61114	27	Q5VT52 Q6PD62 P30876 Q9NQG5 Q8WVC0 Q9NWX5 P62487 Q14241 Q8N7H5 Q96ST2 Q7KZ85 Q9Y5B0 Q96P16 Q6P1J9 Q8IXW5 O00267 O15514 P25791 Q9GZS3	19	bone marrow; hematopoietic cells[≥Low]	HPA:0040081	0.0132133	HPA:0040000	0.791667	query_1	24	0.00331241	TRUE	HPA	51	5736
7454	bone marrow	14615	61113	27	Q5VT52 Q6PD62 P30876 Q9NQG5 Q8WVC0 Q9NWX5 P62487 Q14241 Q8N7H5 Q96ST2 Q7KZ85 Q9Y5B0 Q96P16 Q6P1J9 Q8IXW5 O00267 O15514 P25791 Q9GZS3	19	bone marrow	HPA:0040000	0.0132133	HPA:0000000	0.791667	query_1	24	0.00331241	TRUE	HPA	50	5736
7454	"The process in which a relatively unspecialized cell acquires the specialized features of an endoderm cell, a cell of the inner of the three germ layers of the embryo." [CL:0000223, GOC:yaf, PMID:17624332]	14615	20898	6	Q6PD62 Q8WVC0 Q8N7H5 Q6P1J9	4	endodermal cell differentiation	GO:0035987	0.0141508	GO:0001706 GO:0030154	0.166667	query_1	24	0.114286	TRUE	GO:BP	9700	35
7454	skin 1; fibroblasts[≥Low]	14615	61712	36	Q6PD62 P30876 Q9NQG5 Q8WVC0 Q9NWX5 P62487 Q14241 Q7KZ85 Q9Y5B0 Q96P16 Q8IXW5 O00267 O15514 P25791 Q9GZS3	15	skin 1; fibroblasts[≥Low]	HPA:0460651	0.0156007	HPA:0460000	0.625	query_1	24	0.00416204	TRUE	HPA	649	3604
7454	"Catalysis of the reaction: nucleoside triphosphate + RNA(n) = diphosphate + RNA(n+1). Utilizes a DNA template that contains an RNA polymerase II specific promoter to direct initiation and catalyses DNA-template-directed extension of the 3'-end of an RNA strand by one nucleotide at a time. Can initiate a chain 'de novo'." [GOC:txnOH]	14615	144	2	Q9GZM3 P30876 P52435	3	RNA polymerase II activity	GO:0001055	0.0162365	GO:0003899	0.125	query_1	24	0.333333	TRUE	GO:MF	144	9
7454	vagina; squamous epithelial cells[≥Medium]	14615	61921	37	Q6PD62 P30876 Q9NQG5 Q8WVC0 Q9NWX5 P62487 Q14241 Q8N7H5 Q96ST2 Q7KZ85 Q96P16 Q6P1J9 Q8IXW5 O00267 Q9GZS3	15	vagina; squamous epithelial cells[≥Medium]	HPA:0620222	0.018553	HPA:0620221	0.625	query_1	24	0.00410397	TRUE	HPA	858	3655
7454	skin 1; Langerhans[≥Medium]	14615	61686	24	Q6PD62 P30876 Q9NQG5 Q8WVC0 Q9NWX5 P62487 Q14241 Q8N7H5 Q7KZ85 Q96P16 O00267 Q9GZS3	12	skin 1; Langerhans[≥Medium]	HPA:0460642	0.0196575	HPA:0460641	0.5	query_1	24	0.00510638	TRUE	HPA	623	2350
7454	Processing of Capped Intron-Containing Pre-mRNA	14615	44757	13	P36954 P30876 P52435 P62487 O15514	5	Processing of Capped Intron-Containing Pre-mRNA	REAC:R-HSA-72203	0.0212163	REAC:R-HSA-8953854	0.208333	query_1	24	0.0182482	TRUE	REAC	1746	274
7454	cerebellum; Purkinje cells[≥Medium]	14615	61180	28	Q6PD62 Q8WVC0 Q9NWX5 P62487 Q14241 Q8N7H5 Q7KZ85 Q9Y5B0 Q96P16 Q6P1J9 Q8IXW5 O00267 O15514 P25791 Q9GZS3	15	cerebellum; Purkinje cells[≥Medium]	HPA:0090162	0.0217068	HPA:0090161	0.625	query_1	24	0.00405186	TRUE	HPA	117	3702
7454	"The formation of the endoderm during gastrulation." [GOC:go_curators]	14615	11601	6	Q6PD62 Q8WVC0 Q8N7H5 Q6P1J9	4	endoderm formation	GO:0001706	0.024564	GO:0001704 GO:0007492	0.166667	query_1	24	0.1	TRUE	GO:BP	403	40
7454	Metabolism of RNA	14615	44385	13	P36954 P30876 P52435 P62487 O00267 O15514 Q9GZS3	7	Metabolism of RNA	REAC:R-HSA-8953854	0.0245735	REAC:0000000	0.291667	query_1	24	0.0102339	TRUE	REAC	1374	684
7454	soft tissue 1; fibroblasts[≥Low]	14615	61818	38	Q6PD62 P30876 Q8WVC0 Q9NWX5 P62487 Q14241 Q96ST2 Q7KZ85 Q9Y5B0 Q96P16 Q6P1J9 Q8IXW5 O00267 O15514 Q9GZS3	15	soft tissue 1; fibroblasts[≥Low]	HPA:0500651	0.029965	HPA:0500000	0.625	query_1	24	0.00394633	TRUE	HPA	755	3801
7454	cervix; squamous epithelial cells[≥Low]	14615	61268	21	Q5VT52 Q6PD62 P30876 Q9NQG5 Q8WVC0 Q9NWX5 P62487 Q14241 Q96ST2 Q7KZ85 Q9Y5B0 Q96P16 Q6P1J9 O00267 O15514 P25791 Q9GZS3	17	cervix; squamous epithelial cells[≥Low]	HPA:0630221	0.0321869	HPA:0630000	0.708333	query_1	24	0.00348789	TRUE	HPA	205	4874
7454	"The process whose specific outcome is the progression of the endoderm over time, from its formation to the mature structure. The endoderm is the innermost germ layer that develops into the gastrointestinal tract, the lungs and associated tissues." [GOC:dph, GOC:tb]	14615	14210	6	Q6PD62 Q8WVC0 Q8N7H5 Q6P1J9	4	endoderm development	GO:0007492	0.0330615	GO:0009888	0.166667	query_1	24	0.0930233	TRUE	GO:BP	3012	43
7454	"Any process that modulates the frequency, rate or extent of mRNA processing, those processes involved in the conversion of a primary mRNA transcript into a mature mRNA prior to its translation into polypeptide." [GOC:ai]	14615	24842	5	Q8WVC0 Q8N7H5 Q96ST2 Q7KZ85 Q6P1J9	5	regulation of mRNA processing	GO:0050684	0.0331535	GO:0006397 GO:1903311	0.208333	query_1	24	0.047619	TRUE	GO:BP	13644	105
7454	skin 1; keratinocytes[≥Medium]	14615	61722	26	Q6PD62 P30876 Q9NQG5 Q8WVC0 Q9NWX5 P62487 Q14241 Q8N7H5 Q7KZ85 Q96P16 Q8IXW5 O00267 Q9GZS3	13	skin 1; keratinocytes[≥Medium]	HPA:0460662	0.0353807	HPA:0460661	0.541667	query_1	24	0.00445358	TRUE	HPA	659	2919
7454	DNA Repair	14615	43441	14	P36954 P30876 P52435 P62487 O15514	5	DNA Repair	REAC:R-HSA-73894	0.0357288	REAC:0000000	0.208333	query_1	24	0.0163399	TRUE	REAC	430	306
7454	salivary gland	14615	61662	29	Q5VT52 Q6PD62 P30876 Q9NQG5 Q8WVC0 Q9NWX5 P62487 Q14241 Q8N7H5 Q96ST2 Q7KZ85 Q9Y5B0 Q96P16 Q6P1J9 Q8IXW5 O00267 O15514 P25791 Q9GZS3	19	salivary gland	HPA:0420000	0.0363347	HPA:0000000	0.791667	query_1	24	0.00310864	TRUE	HPA	599	6112
7454	salivary gland; glandular cells[≥Low]	14615	61663	29	Q5VT52 Q6PD62 P30876 Q9NQG5 Q8WVC0 Q9NWX5 P62487 Q14241 Q8N7H5 Q96ST2 Q7KZ85 Q9Y5B0 Q96P16 Q6P1J9 Q8IXW5 O00267 O15514 P25791 Q9GZS3	19	salivary gland; glandular cells[≥Low]	HPA:0420051	0.0363347	HPA:0420000	0.791667	query_1	24	0.00310864	TRUE	HPA	600	6112
7454	cerebral cortex; glial cells[≥Low]	14615	61249	39	Q6PD62 P30876 Q9NQG5 Q8WVC0 P62487 Q14241 Q8N7H5 Q96ST2 Q7KZ85 Q9Y5B0 Q96P16 Q6P1J9 Q8IXW5 O00267 P25791 Q9GZS3	16	cerebral cortex; glial cells[≥Low]	HPA:0100121	0.0370379	HPA:0100000	0.666667	query_1	24	0.00365297	TRUE	HPA	186	4380
7454	hippocampus; neuronal cells[≥Low]	14615	61448	40	Q5VT52 Q6PD62 P30876 Q9NQG5 Q8WVC0 Q9NWX5 P62487 Q14241 Q8N7H5 Q96ST2 Q7KZ85 Q9Y5B0 Q96P16 Q6P1J9 Q8IXW5 O00267 P25791 Q9GZS3	18	hippocampus; neuronal cells[≥Low]	HPA:0250131	0.0383392	HPA:0250000	0.75	query_1	24	0.00326383	TRUE	HPA	385	5515
7454	cerebellum; Purkinje cells[≥Low]	14615	61179	28	Q6PD62 Q9NQG5 Q8WVC0 Q9NWX5 P62487 Q14241 Q8N7H5 Q96ST2 Q7KZ85 Q9Y5B0 Q96P16 Q6P1J9 Q8IXW5 O00267 O15514 P25791 Q9GZS3	17	cerebellum; Purkinje cells[≥Low]	HPA:0090161	0.03997	HPA:0090000	0.708333	query_1	24	0.00343365	TRUE	HPA	116	4951
7454	cervix	14615	61264	21	Q5VT52 Q6PD62 P30876 Q9NQG5 Q8WVC0 Q9NWX5 P62487 Q14241 Q8N7H5 Q96ST2 Q7KZ85 Q9Y5B0 Q96P16 Q6P1J9 Q8IXW5 O00267 O15514 P25791 Q9GZS3	19	cervix	HPA:0630000	0.0406808	HPA:0000000	0.791667	query_1	24	0.00308642	TRUE	HPA	201	6156
7454	pancreas; exocrine glandular cells[≥Low]	14615	61563	23	Q5VT52 Q6PD62 P30876 Q9NQG5 Q8WVC0 Q9NWX5 P62487 Q14241 Q8N7H5 Q96ST2 Q7KZ85 Q9Y5B0 Q96P16 Q6P1J9 Q8IXW5 O00267 O15514 P25791 Q9GZS3	19	pancreas; exocrine glandular cells[≥Low]	HPA:0350471	0.0412036	HPA:0350000	0.791667	query_1	24	0.00308391	TRUE	HPA	500	6161
7454	"Any process that modulates the frequency, rate or extent of mRNA 3'-end processing, any process involved in forming the mature 3' end of an mRNA molecule." [GOC:mah]	14615	18623	5	Q8WVC0 Q8N7H5 Q6P1J9	3	regulation of mRNA 3'-end processing	GO:0031440	0.0423869	GO:0031124 GO:0050684	0.125	query_1	24	0.25	TRUE	GO:BP	7425	12
7454	cerebral cortex; neuronal cells[≥Medium]	14615	61253	41	Q6PD62 P30876 Q9NQG5 Q8WVC0 Q9NWX5 P62487 Q14241 Q8N7H5 Q96ST2 Q7KZ85 Q96P16 Q6P1J9 Q8IXW5 O00267 P25791 Q9GZS3	16	cerebral cortex; neuronal cells[≥Medium]	HPA:0100132	0.0453095	HPA:0100131	0.666667	query_1	24	0.00359631	TRUE	HPA	190	4449
7454	oral mucosa	14615	61551	30	Q5VT52 Q6PD62 P30876 Q9NQG5 Q8WVC0 Q9NWX5 P62487 Q14241 Q8N7H5 Q96ST2 Q7KZ85 Q9Y5B0 Q96P16 Q6P1J9 Q8IXW5 O00267 O15514 Q9GZS3	18	oral mucosa	HPA:0330000	0.0475001	HPA:0000000	0.75	query_1	24	0.00321658	TRUE	HPA	488	5596
7454	oral mucosa; squamous epithelial cells[≥Low]	14615	61552	30	Q5VT52 Q6PD62 P30876 Q9NQG5 Q8WVC0 Q9NWX5 P62487 Q14241 Q8N7H5 Q96ST2 Q7KZ85 Q9Y5B0 Q96P16 Q6P1J9 Q8IXW5 O00267 O15514 Q9GZS3	18	oral mucosa; squamous epithelial cells[≥Low]	HPA:0330221	0.0475001	HPA:0330000	0.75	query_1	24	0.00321658	TRUE	HPA	489	5596
7454	tonsil; squamous epithelial cells[≥Medium]	14615	61913	42	Q5VT52 Q6PD62 P30876 Q9NQG5 Q8WVC0 Q9NWX5 P62487 Q14241 Q8N7H5 Q96ST2 Q7KZ85 Q96P16 Q6P1J9 Q8IXW5 O00267 P25791	16	tonsil; squamous epithelial cells[≥Medium]	HPA:0600222	0.0477231	HPA:0600221	0.666667	query_1	24	0.00358182	TRUE	HPA	850	4467
7454	colon; endothelial cells[≥Low]	14615	61279	43	Q6PD62 P30876 Q9NQG5 Q8WVC0 Q9NWX5 P62487 Q14241 Q8N7H5 Q96ST2 Q7KZ85 Q96P16 Q6P1J9 Q8IXW5 O00267 O15514 P25791 Q9GZS3	17	colon; endothelial cells[≥Low]	HPA:0130201	0.0496836	HPA:0130000	0.708333	query_1	24	0.00337972	TRUE	HPA	216	5030
7457	DNA ligase III-XRCC1-PNK-DNA-pol III multiprotein complex	14615	62137	5	Q96T60 P06746 P49916	3	DNA ligase III-XRCC1-PNK-DNA-pol III multiprotein complex	CORUM:362	2.80233e-09	CORUM:0000000	0.6	query_1	5	1	TRUE	CORUM	215	3
7457	Base excision repair	14615	42678	3	Q96T60 Q7Z2E3 P06746 P49916	4	Base excision repair	KEGG:03410	1.57296e-08	KEGG:00000	0.8	query_1	5	0.0930233	TRUE	KEGG	237	43
7457	APEX1-Independent Resolution of AP Sites via the Single Nucleotide Replacement Pathway	14615	43038	4	Q96T60 P06746 P49916	3	APEX1-Independent Resolution of AP Sites via the Single Nucleotide Replacement Pathway	REAC:R-HSA-5649702	1.09182e-07	REAC:R-HSA-73933	0.6	query_1	5	0.428571	TRUE	REAC	27	7
7457	Base excision repair	14615	46195	13	Q96T60 P06746 P49916	3	Base excision repair	WP:WP4752	4.88903e-06	WP:000000	0.6	query_1	5	0.1	TRUE	WP	510	30
7457	Resolution of Abasic Sites (AP sites)	14615	45019	4	Q96T60 P06746 P49916	3	Resolution of Abasic Sites (AP sites)	REAC:R-HSA-73933	2.03585e-05	REAC:R-HSA-73884	0.6	query_1	5	0.0857143	TRUE	REAC	2008	35
7457	XRCC1-LIG3-PNK-TDP1 complex	14615	63532	6	Q96T60 P49916	2	XRCC1-LIG3-PNK-TDP1 complex	CORUM:5243	4.09449e-05	CORUM:0000000	0.4	query_1	5	0.666667	TRUE	CORUM	1610	3
7457	DNA repair complex NEIL1-PNK-Pol(beta)-LigIII(alpha)-XRCC1	14615	62508	7	P06746 P49916	2	DNA repair complex NEIL1-PNK-Pol(beta)-LigIII(alpha)-XRCC1	CORUM:1086	8.18786e-05	CORUM:0000000	0.4	query_1	5	0.5	TRUE	CORUM	586	4
7457	DNA repair complex NEIL2-PNK-Pol(beta)-LigIII(alpha)-XRCC1	14615	62507	8	P06746 P49916	2	DNA repair complex NEIL2-PNK-Pol(beta)-LigIII(alpha)-XRCC1	CORUM:1085	8.18786e-05	CORUM:0000000	0.4	query_1	5	0.5	TRUE	CORUM	585	4
7457	Resolution of AP sites via the single-nucleotide replacement pathway	14615	45018	4	P06746 P49916	2	Resolution of AP sites via the single-nucleotide replacement pathway	REAC:R-HSA-110381	9.1183e-05	REAC:R-HSA-73933	0.4	query_1	5	0.5	TRUE	REAC	2007	4
7457	Base Excision Repair	14615	43210	4	Q96T60 P06746 P49916	3	Base Excision Repair	REAC:R-HSA-73884	0.00021775	REAC:R-HSA-73894	0.6	query_1	5	0.0394737	TRUE	REAC	199	76
7457	"The re-formation of a broken phosphodiester bond in the DNA backbone, carried out by DNA ligase." [ISBN:0815316194]	14615	13300	2	Q96T60 Q8IW19 P49916	3	DNA ligation	GO:0006266	0.000274621	GO:0006259	0.6	query_1	5	0.230769	TRUE	GO:BP	2102	13
7457	"Repair of the damaged strand by the combined action of an apurinic endouclease that degrades a few bases on the damaged strand and a polymerase that synthesizes a 'patch' in the 5' to 3' direction, using the undamaged strand as a template." [ISBN:1550091131]	14615	13319	2	Q96T60 P06746 P49916	3	base-excision repair, gap-filling	GO:0006287	0.000274621	GO:0006259 GO:0006284	0.6	query_1	5	0.230769	TRUE	GO:BP	2121	13
7457	DNA repair pathways full network	14615	46269	14	Q96T60 P06746 P49916	3	DNA repair pathways full network	WP:WP4946	0.000279545	WP:000000	0.6	query_1	5	0.0265487	TRUE	WP	584	113
7457	"The process of restoring DNA after damage. Genomes are subject to damage by chemical and physical agents in the environment (e.g. UV and ionizing radiations, chemical mutagens, fungal and bacterial toxins, etc.) and by free radicals or alkylating agents endogenously generated in metabolism. DNA is also damaged because of errors during its replication. A variety of different DNA repair pathways have been reported that include direct reversal, base excision repair, nucleotide excision repair, photoreactivation, bypass, double-strand break repair pathway, and mismatch repair pathway." [PMID:11563486]	14615	13314	2	Q96T60 Q7Z2E3 Q8IW19 P06746 P49916	5	DNA repair	GO:0006281	0.00195209	GO:0006259 GO:0006974	1	query_1	5	0.0103306	TRUE	GO:BP	2116	484
7457	"Catalytic activity that acts to modify DNA." [GOC:molecular_function_refactoring, GOC:pdt]	14615	10410	1	Q7Z2E3 Q8IW19 P06746 P49916	4	catalytic activity, acting on DNA	GO:0140097	0.00729543	GO:0140640	0.8	query_1	5	0.0207254	TRUE	GO:MF	10410	193
7457	"In base excision repair, an altered base is removed by a DNA glycosylase enzyme, followed by excision of the resulting sugar phosphate. The small gap left in the DNA helix is filled in by the sequential action of DNA polymerase and DNA ligase." [ISBN:0815316194]	14615	13317	2	Q96T60 P06746 P49916	3	base-excision repair	GO:0006284	0.00946062	GO:0006281	0.6	query_1	5	0.075	TRUE	GO:BP	2119	40
7457	A reduced number of large myelinated nerve fibers.	14615	67283	12	Q7Z2E3 P49916	2	Decreased number of large peripheral myelinated nerve fibers	HP:0003387	0.0097915	HP:0003380	0.4	query_1	5	0.111111	TRUE	HP	2444	18
7457	"Any process that results in a change in state or activity of a cell (in terms of movement, secretion, enzyme production, gene expression, etc.) as a result of a stimulus indicating damage to its DNA from environmental insults or errors during metabolism." [GOC:go_curators]	14615	13830	2	Q96T60 Q7Z2E3 Q8IW19 P06746 P49916	5	DNA damage response	GO:0006974	0.01412	GO:0033554	1	query_1	5	0.00696379	TRUE	GO:BP	2632	718
7457	DNA Repair	14615	43441	4	Q96T60 P06746 P49916	3	DNA Repair	REAC:R-HSA-73894	0.0143021	REAC:0000000	0.6	query_1	5	0.00980392	TRUE	REAC	430	306
7457	"Any cellular metabolic process involving deoxyribonucleic acid. This is one of the two main types of nucleic acid, consisting of a long, unbranched macromolecule formed from one, or more commonly, two, strands of linked deoxyribonucleotides." [ISBN:0198506732]	14615	13295	2	Q96T60 Q7Z2E3 Q8IW19 P06746 P49916	5	DNA metabolic process	GO:0006259	0.0192772	GO:0090304	1	query_1	5	0.0065445	TRUE	GO:BP	2097	764
7457	"The repair of a double-strand break in DNA in which the two broken ends are rejoined with little or no sequence complementarity. Information at the DNA ends may be lost due to the modification of broken DNA ends. This term covers instances of separate pathways, called classical (or canonical) and alternative nonhomologous end joining (C-NHEJ and A-NHEJ). These in turn may further branch into sub-pathways, but evidence is still unclear." [GOC:rph, PMID:10827453, PMID:24837021]	14615	13329	2	Q96T60 Q8IW19 P06746	3	double-strand break repair via nonhomologous end joining	GO:0006303	0.0211358	GO:0006302	0.6	query_1	5	0.0576923	TRUE	GO:BP	2131	52
7457	"The repair of double-strand breaks in DNA via homologous and nonhomologous mechanisms to reform a continuous DNA helix." [GOC:elh]	14615	13328	2	Q96T60 Q8IW19 P06746 P49916	4	double-strand break repair	GO:0006302	0.0280746	GO:0006281	0.8	query_1	5	0.0148148	TRUE	GO:BP	2130	270
7457	"The re-formation of a broken phosphodiester bond in the DNA backbone, carried out by DNA ligase, that contributes to DNA repair." [GOC:ai]	14615	25135	2	Q96T60 P49916	2	DNA ligation involved in DNA repair	GO:0051103	0.0280844	GO:0006266 GO:0006281	0.4	query_1	5	0.5	TRUE	GO:BP	13937	4
7457	A loss of myelinated nerve fibers in the peripheral nervous system (in general, this finding can be observed on nerve biopsy).	14615	67279	12	Q7Z2E3 P49916	2	Decreased number of peripheral myelinated nerve fibers	HP:0003380	0.0497672	HP:0003130	0.4	query_1	5	0.05	TRUE	HP	2440	40
7457	DNA ligase III-XRCC1 complex	14615	62031	9	P49916	1	DNA ligase III-XRCC1 complex	CORUM:212	0.0498709	CORUM:0000000	0.2	query_1	5	1	TRUE	CORUM	109	1
7457	DNA ligase III-XRCC1 complex	14615	62138	10	P49916	1	DNA ligase III-XRCC1 complex	CORUM:363	0.0498709	CORUM:0000000	0.2	query_1	5	1	TRUE	CORUM	216	1
7457	DNA ligase III-XRCC1 complex	14615	62139	11	P49916	1	DNA ligase III-XRCC1 complex	CORUM:365	0.0498709	CORUM:0000000	0.2	query_1	5	1	TRUE	CORUM	217	1
7459	HDAC1-associated core complex cII	14615	62283	10	Q9UBB5 O95983 Q86YP4	3	HDAC1-associated core complex cII	CORUM:649	5.89238e-07	CORUM:0000000	0.428571	query_1	7	0.333333	TRUE	CORUM	361	9
7459	"An approximately 2 MDa multi-subunit complex that exhibits ATP-dependent chromatin remodeling activity in addition to histone deacetylase (HDAC) activity, and has been shown to establish transcriptional repression of a number of target genes in vertebrates, invertebrates and fungi. Amongst its subunits, the NuRD complex contains histone deacetylases, histone binding proteins and Mi-2-like proteins." [PMID:10589671, PMID:11743021, PMID:17289569]	14615	39138	1	Q9UBB5 O14519 O95983 Q86YP4	4	NuRD complex	GO:0016581	1.25482e-06	GO:0000118 GO:0005667 GO:0090545	0.571429	query_1	7	0.266667	TRUE	GO:CC	755	15
7459	"A SWI/SNF-type complex that contains a subunit from the CHD(Chromodomain helicase DNA-binding) family. The CHD family is characterized by two signature sequence motifs: tandem chromodomains located in the N-terminal region, and the SNF2-like ATPase domain located in the central region of the protein structure." [GOC:krc, GOC:tb, PMID:17350655]	14615	41233	1	Q9UBB5 O14519 O95983 Q86YP4	4	CHD-type complex	GO:0090545	1.25482e-06	GO:0070603	0.571429	query_1	7	0.266667	TRUE	GO:CC	2850	15
7459	ATP-dependent chromatin remodeling	14615	42660	2	Q9UBB5 O14519 O95983 Q86YP4	4	ATP-dependent chromatin remodeling	KEGG:03082	4.34806e-06	KEGG:00000	0.571429	query_1	7	0.0384615	TRUE	KEGG	219	104
7459	HDAC2-asscociated core complex	14615	62284	11	O95983 Q86YP4	2	HDAC2-asscociated core complex	CORUM:650	0.000430566	CORUM:0000000	0.285714	query_1	7	0.285714	TRUE	CORUM	362	7
7459	MeCP1 complex	14615	61952	12	Q9UBB5 O95983	2	MeCP1 complex	CORUM:62	0.000573957	CORUM:0000000	0.285714	query_1	7	0.25	TRUE	CORUM	30	8
7459	"A protein complex that possesses histone deacetylase activity." [GOC:mah]	14615	38390	1	Q9UBB5 O14519 O95983 Q86YP4	4	histone deacetylase complex	GO:0000118	0.000579397	GO:0005654 GO:0140513 GO:1902494	0.571429	query_1	7	0.0625	TRUE	GO:CC	7	64
7459	MeCP1 complex	14615	62297	13	Q9UBB5 O95983	2	MeCP1 complex	CORUM:685	0.000737776	CORUM:0000000	0.285714	query_1	7	0.222222	TRUE	CORUM	375	9
7459	MeCP1 complex	14615	62290	14	Q9UBB5 O95983	2	MeCP1 complex	CORUM:659	0.000737776	CORUM:0000000	0.285714	query_1	7	0.222222	TRUE	CORUM	368	9
7459	HDAC1-associated protein complex	14615	62281	15	Q9UBB5 O95983	2	HDAC1-associated protein complex	CORUM:646	0.000737776	CORUM:0000000	0.285714	query_1	7	0.222222	TRUE	CORUM	359	9
7459	RNA Polymerase I Promoter Clearance	14615	44841	3	Q9UBB5 O95983 Q86YP4	3	RNA Polymerase I Promoter Clearance	REAC:R-HSA-73854	0.00194488	REAC:R-HSA-73864	0.428571	query_1	7	0.0306122	TRUE	REAC	1830	98
7459	RNA Polymerase I Transcription	14615	44844	3	Q9UBB5 O95983 Q86YP4	3	RNA Polymerase I Transcription	REAC:R-HSA-73864	0.00200524	REAC:R-HSA-74160	0.428571	query_1	7	0.030303	TRUE	REAC	1833	99
7459	SNF2h-cohesin-NuRD complex	14615	62086	16	Q9UBB5 O95983	2	SNF2h-cohesin-NuRD complex	CORUM:282	0.00245533	CORUM:0000000	0.285714	query_1	7	0.125	TRUE	CORUM	164	16
7459	"A protein complex that contains an ortholog of the Saccharomyces ATPase Swi2/Snf2 as one of the catalytic subunit components (ATPase) and mediates assembly of nucleosomes, changes to the spacing or structure of nucleosomes, or some combination of those activities in a manner that requires ATP." [GOC:bhm, GOC:krc, GOC:mah, PMID:16155938]	14615	40905	1	Q9UBB5 O14519 O95983 Q86YP4	4	SWI/SNF superfamily-type complex	GO:0070603	0.00253624	GO:0000785 GO:0140513 GO:1904949	0.571429	query_1	7	0.0434783	TRUE	GO:CC	2522	92
7459	LARC complex (LCR-associated remodeling complex)	14615	62356	17	Q9UBB5 O95983	2	LARC complex (LCR-associated remodeling complex)	CORUM:778	0.00349645	CORUM:0000000	0.285714	query_1	7	0.105263	TRUE	CORUM	434	19
7459	Epigenetic regulation of gene expression	14615	43834	4	Q9UBB5 O95983 Q86YP4	3	Epigenetic regulation of gene expression	REAC:R-HSA-212165	0.0103136	REAC:R-HSA-74160	0.428571	query_1	7	0.0175439	TRUE	REAC	823	171
7459	Effect of progerin on genes involved in Hutchinson Gilford progeria syndrome	14615	46089	18	Q9UBB5 O95983	2	Effect of progerin on genes involved in Hutchinson Gilford progeria syndrome	WP:WP4320	0.0117684	WP:000000	0.285714	query_1	7	0.0540541	TRUE	WP	404	37
7459	"A protein complex which is capable of ATPase activity." [GO_REF:0000088, GOC:bhm, GOC:TermGenie, PMID:9606181]	14615	42096	1	Q9UBB5 O14519 O95983 Q86YP4	4	ATPase complex	GO:1904949	0.0134125	GO:1902494	0.571429	query_1	7	0.028777	TRUE	GO:CC	3713	139
7459	Regulation of TP53 Activity through Acetylation	14615	44962	5	O95983 Q86YP4	2	Regulation of TP53 Activity through Acetylation	REAC:R-HSA-6804758	0.016472	REAC:R-HSA-5633007	0.285714	query_1	7	0.0666667	TRUE	REAC	1951	30
7459	cerebellum; cells in granular layer[≥Medium]	14615	61195	7	Q92610 Q9ULU4 Q8N1G0 O14519 O95983 Q86YP4	6	cerebellum; cells in granular layer[≥Medium]	HPA:0090182	0.0203908	HPA:0090181	0.857143	query_1	7	0.00229095	TRUE	HPA	132	2619
7459	placenta; decidual cells[≥Low]	14615	61584	8	Q92610 Q9ULU4 Q8N1G0 Q9UBB5 O14519 O95983 Q86YP4	7	placenta; decidual cells[≥Low]	HPA:0380511	0.02081	HPA:0380000	1	query_1	7	0.001617	TRUE	HPA	521	4329
7459	spleen; cells in red pulp[≥Low]	14615	61839	9	Q92610 Q9ULU4 Q8N1G0 Q9UBB5 O14519 O95983 Q86YP4	7	spleen; cells in red pulp[≥Low]	HPA:0530711	0.0384192	HPA:0530000	1	query_1	7	0.00148148	TRUE	HPA	776	4725
7459	RNA Polymerase I Transcription Initiation	14615	44845	3	O95983 Q86YP4	2	RNA Polymerase I Transcription Initiation	REAC:R-HSA-73762	0.0407753	REAC:R-HSA-73854	0.285714	query_1	7	0.0425532	TRUE	REAC	1834	47
7459	smooth muscle; smooth muscle cells[≥Low]	14615	61811	6	Q92610 Q9ULU4 Q8N1G0 Q9UBB5 O14519 O95983 Q86YP4	7	smooth muscle; smooth muscle cells[≥Low]	HPA:0490691	0.0470702	HPA:0490000	1	query_1	7	0.00143914	TRUE	HPA	748	4864
7459	smooth muscle	14615	61810	6	Q92610 Q9ULU4 Q8N1G0 Q9UBB5 O14519 O95983 Q86YP4	7	smooth muscle	HPA:0490000	0.0470702	HPA:0000000	1	query_1	7	0.00143914	TRUE	HPA	747	4864
7462	F1F0-ATP synthase, mitochondrial	14615	62240	8	P48047 P56134 O75964	3	F1F0-ATP synthase, mitochondrial	CORUM:563	1.54229e-06	CORUM:0000000	0.428571	query_1	7	0.25	TRUE	CORUM	318	12
7462	"A proton-transporting ATP synthase complex found in the mitochondrial membrane." [GOC:mah, GOC:mtg_sensu]	14615	38705	2	P48047 P56134 Q96IX5 O75964	4	mitochondrial proton-transporting ATP synthase complex	GO:0005753	5.49646e-06	GO:0045259 GO:0098800	0.571429	query_1	7	0.190476	TRUE	GO:CC	322	21
7462	"A proton-transporting two-sector ATPase complex that catalyzes the phosphorylation of ADP to ATP during oxidative phosphorylation. The complex comprises a membrane sector (F0) that carries out proton transport and a cytoplasmic compartment sector (F1) that catalyzes ATP synthesis by a rotational mechanism; the extramembrane sector (containing 3 a and 3 b subunits) is connected via the d-subunit to the membrane sector by several smaller subunits. Within this complex, the g and e subunits and the 9-12 c subunits rotate by consecutive 120 degree angles and perform parts of ATP synthesis. This movement is driven by the hydrogen ion electrochemical potential gradient." [ISBN:0198547684, ISBN:0716743663]	14615	40542	2	P48047 P56134 Q96IX5 O75964	4	proton-transporting ATP synthase complex	GO:0045259	5.49646e-06	GO:0016469	0.571429	query_1	7	0.190476	TRUE	GO:CC	2159	21
7462	Formation of ATP by chemiosmotic coupling	14615	43924	6	P48047 P56134 O75964	3	Formation of ATP by chemiosmotic coupling	REAC:R-HSA-163210	1.06075e-05	REAC:R-HSA-163200	0.428571	query_1	7	0.166667	TRUE	REAC	913	18
7462	Cristae formation	14615	43411	7	P48047 P56134 O75964	3	Cristae formation	REAC:R-HSA-8949613	5.26477e-05	REAC:R-HSA-1592230	0.428571	query_1	7	0.1	TRUE	REAC	400	30
7462	"A large protein complex that catalyzes the synthesis or hydrolysis of ATP by a rotational mechanism, coupled to the transport of protons across a membrane. The complex comprises a membrane sector (F0, V0, or A0) that carries out proton transport and a cytoplasmic compartment sector (F1, V1, or A1) that catalyzes ATP synthesis or hydrolysis. Two major types have been characterized: V-type ATPases couple ATP hydrolysis to the transport of protons across a concentration gradient, whereas F-type ATPases, also known as ATP synthases, normally run in the reverse direction to utilize energy from a proton concentration or electrochemical gradient to synthesize ATP. A third type, A-type ATPases have been found in archaea, and are closely related to eukaryotic V-type ATPases but are reversible." [GOC:mah, ISBN:0716743663, PMID:16691483]	14615	39126	2	P48047 P56134 Q96IX5 O75964	4	proton-transporting two-sector ATPase complex	GO:0016469	0.000124199	GO:0098796 GO:1904949	0.571429	query_1	7	0.0909091	TRUE	GO:CC	743	44
7462	Oxidative phosphorylation	14615	46504	9	P48047 P56134 O75964	3	Oxidative phosphorylation	WP:WP623	0.000195861	WP:000000	0.428571	query_1	7	0.0508475	TRUE	WP	819	59
7462	"The transport of protons across a membrane to generate an electrochemical gradient (proton-motive force) that powers ATP synthesis." [ISBN:0716731363]	14615	16320	3	P48047 P56134 Q96IX5 O75964	4	proton motive force-driven ATP synthesis	GO:0015986	0.000835287	GO:0006754	0.571429	query_1	7	0.0571429	TRUE	GO:BP	5122	70
7462	Electron transport chain OXPHOS system in mitochondria	14615	45690	10	P48047 P56134 O75964	3	Electron transport chain OXPHOS system in mitochondria	WP:WP111	0.000909019	WP:000000	0.428571	query_1	7	0.0306122	TRUE	WP	5	98
7462	Oxidative phosphorylation	14615	42459	4	P48047 P56134 O75964	3	Oxidative phosphorylation	KEGG:00190	0.00101171	KEGG:00000	0.428571	query_1	7	0.0245902	TRUE	KEGG	18	122
7462	Mitochondrial biogenesis	14615	44430	7	P48047 P56134 O75964	3	Mitochondrial biogenesis	REAC:R-HSA-1592230	0.00131188	REAC:R-HSA-1852241	0.428571	query_1	7	0.0348837	TRUE	REAC	1419	86
7462	"The chemical reactions and pathways resulting in the formation of ATP, adenosine 5'-triphosphate, a universally important coenzyme and enzyme regulator." [GOC:go_curators, ISBN:0198506732]	14615	13677	3	P48047 P56134 Q96IX5 O75964	4	ATP biosynthetic process	GO:0006754	0.00159024	GO:0009152 GO:0009206 GO:0046034	0.571429	query_1	7	0.0487805	TRUE	GO:BP	2479	82
7462	"The chemical reactions and pathways resulting in the formation of purine nucleoside triphosphate, a compound consisting of a purine base linked to a ribose or deoxyribose sugar esterified with triphosphate on the sugar." [GOC:go_curators, ISBN:0198506732]	14615	14547	3	P48047 P56134 Q96IX5 O75964	4	purine nucleoside triphosphate biosynthetic process	GO:0009145	0.00175371	GO:0009142 GO:0009144	0.571429	query_1	7	0.047619	TRUE	GO:BP	3349	84
7462	"The chemical reactions and pathways resulting in the formation of purine ribonucleoside triphosphate, a compound consisting of a purine base linked to a ribose sugar esterified with triphosphate on the sugar." [GOC:go_curators, ISBN:0198506732]	14615	14607	3	P48047 P56134 Q96IX5 O75964	4	purine ribonucleoside triphosphate biosynthetic process	GO:0009206	0.00175371	GO:0009145 GO:0009201 GO:0009205	0.571429	query_1	7	0.047619	TRUE	GO:BP	3409	84
7462	"Enables the synthesis of ATP from ADP and phosphate by the transfer of protons from one side of a membrane to the other by a rotational mechanism driven by a gradient according to the reaction: ADP + H2O + phosphate + H+(in) -> ATP + H+(out)." [RHEA:57722]	14615	6249	1	P48047 P56134 O75964	3	proton-transporting ATP synthase activity, rotational mechanism	GO:0046933	0.00187893	GO:0015252 GO:0016874	0.428571	query_1	7	0.1875	TRUE	GO:MF	6249	16
7462	"The chemical reactions and pathways resulting in the formation of a ribonucleoside triphosphate, a compound consisting of a nucleobase linked to a ribose sugar esterified with triphosphate on the sugar." [GOC:go_curators, ISBN:0198506732]	14615	14602	3	P48047 P56134 Q96IX5 O75964	4	ribonucleoside triphosphate biosynthetic process	GO:0009201	0.00221735	GO:0009142 GO:0009199	0.571429	query_1	7	0.0449438	TRUE	GO:BP	3404	89
7462	"The chemical reactions and pathways resulting in the formation of a nucleoside triphosphate, a compound consisting of a nucleobase linked to a deoxyribose or ribose sugar esterified with triphosphate on the sugar." [GOC:go_curators, ISBN:0198506732]	14615	14544	3	P48047 P56134 Q96IX5 O75964	4	nucleoside triphosphate biosynthetic process	GO:0009142	0.00253624	GO:0009141 GO:1901293	0.571429	query_1	7	0.0434783	TRUE	GO:BP	3346	92
7462	Respiratory electron transport, ATP synthesis by chemiosmotic coupling, and heat production by uncoupling proteins.	14615	45026	6	P48047 P56134 O75964	3	Respiratory electron transport, ATP synthesis by chemiosmotic coupling, and heat production by uncoupling proteins.	REAC:R-HSA-163200	0.00366502	REAC:R-HSA-1428517	0.428571	query_1	7	0.0247934	TRUE	REAC	2015	121
7462	"Enables the facilitated diffusion of a hydrogen ion (by an energy-independent process) involving passage through a transmembrane aqueous pore or channel without evidence for a carrier-mediated mechanism." [GOC:mtg_transport, GOC:pr, ISBN:0815340729]	14615	2439	1	P48047 P56134 O75964	3	proton channel activity	GO:0015252	0.00445788	GO:0005261 GO:0015078	0.428571	query_1	7	0.142857	TRUE	GO:MF	2439	21
7462	Thermogenesis	14615	42790	5	P48047 P56134 O75964	3	Thermogenesis	KEGG:04714	0.00476604	KEGG:00000	0.428571	query_1	7	0.0146341	TRUE	KEGG	349	205
7462	The citric acid (TCA) cycle and respiratory electron transport	14615	45435	6	P48047 P56134 O75964	3	The citric acid (TCA) cycle and respiratory electron transport	REAC:R-HSA-1428517	0.00995796	REAC:R-HSA-1430728	0.428571	query_1	7	0.0177515	TRUE	REAC	2424	169
7462	"A protein complex which is capable of ATPase activity." [GO_REF:0000088, GOC:bhm, GOC:TermGenie, PMID:9606181]	14615	42096	2	P48047 P56134 Q96IX5 O75964	4	ATPase complex	GO:1904949	0.0134125	GO:1902494	0.571429	query_1	7	0.028777	TRUE	GO:CC	3713	139
7462	"Any protein complex that is part of the inner mitochondrial membrane." [GOC:dos]	14615	41645	2	P48047 P56134 Q96IX5 O75964	4	inner mitochondrial membrane protein complex	GO:0098800	0.0167951	GO:0005743 GO:0098796 GO:0098798	0.571429	query_1	7	0.0272109	TRUE	GO:CC	3262	147
7462	"The chemical reactions and pathways resulting in the formation of a purine ribonucleotide, a compound consisting of ribonucleoside (a purine base linked to a ribose sugar) esterified with a phosphate group at either the 3' or 5'-hydroxyl group of the sugar." [GOC:go_curators, ISBN:0198506732]	14615	14554	3	P48047 P56134 Q96IX5 O75964	4	purine ribonucleotide biosynthetic process	GO:0009152	0.0218746	GO:0006164 GO:0009150 GO:0009260	0.571429	query_1	7	0.0254777	TRUE	GO:BP	3356	157
7462	"The chemical reactions and pathways involving ATP, adenosine triphosphate, a universally important coenzyme and enzyme regulator." [GOC:go_curators]	14615	23407	3	P48047 P56134 Q96IX5 O75964	4	ATP metabolic process	GO:0046034	0.0267005	GO:0009150 GO:0009205	0.571429	query_1	7	0.0242424	TRUE	GO:BP	12209	165
7462	"The chemical reactions and pathways resulting in the formation of a ribonucleotide, a compound consisting of ribonucleoside (a base linked to a ribose sugar) esterified with a phosphate group at either the 3' or 5'-hydroxyl group of the sugar." [GOC:go_curators, ISBN:0198506732]	14615	14660	3	P48047 P56134 Q96IX5 O75964	4	ribonucleotide biosynthetic process	GO:0009260	0.0273552	GO:0009165 GO:0009259 GO:0046390	0.571429	query_1	7	0.0240964	TRUE	GO:BP	3462	166
7462	"The chemical reactions and pathways resulting in the formation of ribose phosphate, any phosphorylated ribose sugar." [GOC:ai]	14615	23717	3	P48047 P56134 Q96IX5 O75964	4	ribose phosphate biosynthetic process	GO:0046390	0.0315388	GO:0019693 GO:0090407 GO:1901137	0.571429	query_1	7	0.0232558	TRUE	GO:BP	12519	172
7462	"The chemical reactions and pathways involving purine ribonucleoside triphosphate, a compound consisting of a purine base linked to a ribose sugar esterified with triphosphate on the sugar." [GOC:go_curators, ISBN:0198506732]	14615	14606	3	P48047 P56134 Q96IX5 O75964	4	purine ribonucleoside triphosphate metabolic process	GO:0009205	0.0353752	GO:0009144 GO:0009199	0.571429	query_1	7	0.0225989	TRUE	GO:BP	3408	177
7462	"The chemical reactions and pathways involving purine nucleoside triphosphate, a compound consisting of a purine base linked to a ribose or deoxyribose sugar esterified with triphosphate on the sugar." [GOC:go_curators, ISBN:0198506732]	14615	14546	3	P48047 P56134 Q96IX5 O75964	4	purine nucleoside triphosphate metabolic process	GO:0009144	0.0370033	GO:0009141	0.571429	query_1	7	0.0223464	TRUE	GO:BP	3348	179
7462	"The chemical reactions and pathways involving a ribonucleoside triphosphate, a compound consisting of a nucleobase linked to a ribose sugar esterified with triphosphate on the sugar." [GOC:go_curators, ISBN:0198506732]	14615	14600	3	P48047 P56134 Q96IX5 O75964	4	ribonucleoside triphosphate metabolic process	GO:0009199	0.0404266	GO:0009141	0.571429	query_1	7	0.0218579	TRUE	GO:BP	3402	183
7462	Organelle biogenesis and maintenance	14615	44607	7	P48047 P56134 O75964	3	Organelle biogenesis and maintenance	REAC:R-HSA-1852241	0.0422636	REAC:0000000	0.428571	query_1	7	0.0109091	TRUE	REAC	1596	275
7462	"The chemical reactions and pathways resulting in the formation of a purine nucleotide, a compound consisting of nucleoside (a purine base linked to a deoxyribose or ribose sugar) esterified with a phosphate group at either the 3' or 5'-hydroxyl group of the sugar." [GOC:go_curators, ISBN:0198506732]	14615	13217	3	P48047 P56134 Q96IX5 O75964	4	purine nucleotide biosynthetic process	GO:0006164	0.0440808	GO:0006163 GO:0009165 GO:0072522	0.571429	query_1	7	0.0213904	TRUE	GO:BP	2019	187
7462	"The chemical reactions and pathways involving a nucleoside triphosphate, a compound consisting of a nucleobase linked to a deoxyribose or ribose sugar esterified with triphosphate on the sugar." [GOC:go_curators, ISBN:0198506732]	14615	14543	3	P48047 P56134 Q96IX5 O75964	4	nucleoside triphosphate metabolic process	GO:0009141	0.046979	GO:0006753	0.571429	query_1	7	0.0210526	TRUE	GO:BP	3345	190
7462	"The chemical reactions and pathways resulting in the formation of a purine-containing compound, i.e. any compound that contains purine or a formal derivative thereof." [GOC:mah]	14615	29139	3	P48047 P56134 Q96IX5 O75964	4	purine-containing compound biosynthetic process	GO:0072522	0.0489886	GO:0018130 GO:0019438 GO:0044271 GO:0072521 GO:1901362 GO:1901566	0.571429	query_1	7	0.0208333	TRUE	GO:BP	17941	192
7463	Trafficking of myristoylated proteins to the cilium	14615	45471	1	A6NIH7 Q717R9	2	Trafficking of myristoylated proteins to the cilium	REAC:R-HSA-5624138	0.00101671	REAC:R-HSA-5620920	0.2	query_1	10	0.4	TRUE	REAC	2460	5
7464	EglN2-NRF1-PGC1alpha complex	14615	64782	1	Q96KS0	1	EglN2-NRF1-PGC1alpha complex	CORUM:7489	0.0499386	CORUM:0000000	0.25	query_1	4	0.5	TRUE	CORUM	2860	2
7465	A histological alteration of muscle fibers that resembles a necklace (necklace fibers). A substantial proportion of fibers (4-20% in PMID:19084976) show internalized nuclei aligned in a basophilic ring (necklace) at 3 micrometers beneath the sarcolemma. Ultrastructurally, such necklaces consist of myofibrils of smaller diameter, in oblique orientation, surrounded by mitochondria, sarcoplasmic reticulum and glycogen granules.	14615	76142	1	Q13496	1	Necklace skeletal muscle fibers	HP:0031238	0.0499437	HP:0004303	0.5	query_1	2	1	TRUE	HP	11303	1
7467	C complex spliceosome	14615	62581	2	Q9HCG8 Q6UX04	2	C complex spliceosome	CORUM:1181	0.0148971	CORUM:0000000	0.5	query_1	4	0.025974	TRUE	CORUM	659	77
7467	ovary; follicle cells[≥Medium]	14615	61557	1	Q96HR8 Q9HCG8 Q6UX04 Q9Y2J2	4	ovary; follicle cells[≥Medium]	HPA:0340452	0.0284974	HPA:0340451	1	query_1	4	0.00197531	TRUE	HPA	494	2025
7468	"A protein complex that functions downstream of the MRN complex to promote DNA repair and the G2/M checkpoint. The SOSS complex associates with single-stranded DNA at DNA lesions and is composed of SOSS-B (SOSS-B1/OBFC2B or SOSS-B2/OBFC2A), SOSS-A/INTS3 and SOSS-C/C9orf80." [PMID:19683501]	14615	40963	1	Q9NRY2 Q68E01	2	SOSS complex	GO:0070876	0.0168522	GO:0140513	0.5	query_1	4	0.5	TRUE	GO:CC	2580	4
7469	Neurotransmitter disorders	14615	46052	1	P07101	1	Neurotransmitter disorders	WP:WP4220	0.0497502	WP:000000	0.5	query_1	2	0.125	TRUE	WP	367	8
7470	LINC core complex	14615	63661	3	Q5TKA1 Q96GY3 Q6MZP7	3	LINC core complex	CORUM:5593	9.35475e-10	CORUM:0000000	1	query_1	3	0.75	TRUE	CORUM	1739	4
7470	LINC complex, S-phase	14615	63660	4	Q5TKA1 Q96GY3 Q6MZP7	3	LINC complex, S-phase	CORUM:5589	2.33869e-09	CORUM:0000000	1	query_1	3	0.6	TRUE	CORUM	1738	5
7470	LINC complex, quiescent cells	14615	63662	5	Q5TKA1 Q96GY3 Q6MZP7	3	LINC complex, quiescent cells	CORUM:5596	4.67737e-09	CORUM:0000000	1	query_1	3	0.5	TRUE	CORUM	1740	6
7470	Transcription of E2F targets under negative control by p107 (RBL1) and p130 (RBL2) in complex with HDAC1	14615	45474	2	Q5TKA1 Q96GY3 Q6MZP7	3	Transcription of E2F targets under negative control by p107 (RBL1) and p130 (RBL2) in complex with HDAC1	REAC:R-HSA-1362300	2.12304e-07	REAC:R-HSA-1538133	1	query_1	3	0.2	TRUE	REAC	2463	15
7470	Polo-like kinase mediated events	14615	44729	2	Q5TKA1 Q96GY3 Q6MZP7	3	Polo-like kinase mediated events	REAC:R-HSA-156711	2.12304e-07	REAC:R-HSA-69275	1	query_1	3	0.2	TRUE	REAC	1718	15
7470	Transcription of E2F targets under negative control by DREAM complex	14615	45473	2	Q5TKA1 Q96GY3 Q6MZP7	3	Transcription of E2F targets under negative control by DREAM complex	REAC:R-HSA-1362277	3.80747e-07	REAC:R-HSA-1538133	1	query_1	3	0.166667	TRUE	REAC	2462	18
7470	G0 and Early G1	14615	43978	2	Q5TKA1 Q96GY3 Q6MZP7	3	G0 and Early G1	REAC:R-HSA-1538133	1.21317e-06	REAC:R-HSA-453279	1	query_1	3	0.115385	TRUE	REAC	967	26
7470	G1/S-Specific Transcription	14615	43982	2	Q5TKA1 Q96GY3 Q6MZP7	3	G1/S-Specific Transcription	REAC:R-HSA-69205	1.36481e-06	REAC:R-HSA-69206	1	query_1	3	0.111111	TRUE	REAC	971	27
7470	DYRK1A involvement regarding cell proliferation in brain development	14615	46368	7	Q5TKA1 Q96GY3 Q6MZP7	3	DYRK1A involvement regarding cell proliferation in brain development	WP:WP5180	1.92271e-06	WP:000000	1	query_1	3	0.0555556	TRUE	WP	683	54
7470	Cellular senescence	14615	42736	1	Q5TKA1 Q96GY3 Q6MZP7	3	Cellular senescence	KEGG:04218	2.33812e-05	KEGG:00000	1	query_1	3	0.0214286	TRUE	KEGG	295	140
7470	Cyclin E associated events during G1/S transition	14615	43418	2	Q5TKA1 Q96GY3 Q6MZP7	3	Cyclin E associated events during G1/S transition	REAC:R-HSA-69202	4.13223e-05	REAC:R-HSA-69206	1	query_1	3	0.0365854	TRUE	REAC	407	82
7470	Cyclin A:Cdk2-associated events at S phase entry	14615	43416	2	Q5TKA1 Q96GY3 Q6MZP7	3	Cyclin A:Cdk2-associated events at S phase entry	REAC:R-HSA-69656	4.44597e-05	REAC:R-HSA-69242	1	query_1	3	0.0357143	TRUE	REAC	405	84
7470	G1/S Transition	14615	43981	2	Q5TKA1 Q96GY3 Q6MZP7	3	G1/S Transition	REAC:R-HSA-69206	0.000166932	REAC:R-HSA-453279	1	query_1	3	0.0230769	TRUE	REAC	970	130
7470	Mitotic G1 phase and G1/S transition	14615	44444	2	Q5TKA1 Q96GY3 Q6MZP7	3	Mitotic G1 phase and G1/S transition	REAC:R-HSA-453279	0.00024201	REAC:R-HSA-69278	1	query_1	3	0.0204082	TRUE	REAC	1433	147
7470	S Phase	14615	45055	2	Q5TKA1 Q96GY3 Q6MZP7	3	S Phase	REAC:R-HSA-69242	0.000306725	REAC:R-HSA-69278	1	query_1	3	0.0188679	TRUE	REAC	2044	159
7470	G2/M Transition	14615	43987	2	Q5TKA1 Q96GY3 Q6MZP7	3	G2/M Transition	REAC:R-HSA-69275	0.000516722	REAC:R-HSA-453274	1	query_1	3	0.015873	TRUE	REAC	976	189
7470	Mitotic G2-G2/M phases	14615	44445	2	Q5TKA1 Q96GY3 Q6MZP7	3	Mitotic G2-G2/M phases	REAC:R-HSA-453274	0.000533389	REAC:R-HSA-69278	1	query_1	3	0.0157068	TRUE	REAC	1434	191
7470	Cell Cycle, Mitotic	14615	43326	2	Q5TKA1 Q96GY3 Q6MZP7	3	Cell Cycle, Mitotic	REAC:R-HSA-69278	0.0112531	REAC:R-HSA-1640170	1	query_1	3	0.00570342	TRUE	REAC	315	526
7470	Cell Cycle	14615	43324	2	Q5TKA1 Q96GY3 Q6MZP7	3	Cell Cycle	REAC:R-HSA-1640170	0.0209649	REAC:0000000	1	query_1	3	0.00463679	TRUE	REAC	313	647
7470	LIN9-BMYB complex	14615	62402	6	Q5TKA1	1	LIN9-BMYB complex	CORUM:839	0.0249718	CORUM:0000000	0.333333	query_1	3	1	TRUE	CORUM	480	1
7471	GPX1-SBP1 complex	14615	64134	1	P07203	1	GPX1-SBP1 complex	CORUM:6540	0.049942	CORUM:0000000	0.5	query_1	2	0.5	TRUE	CORUM	2212	2
7471	Compensated hemolytic anemia	14615	68163	2	P07203	1	Compensated hemolytic anemia	HP:0004863	0.0499437	HP:0001878	0.5	query_1	2	1	TRUE	HP	3324	1
7476	F1F0-ATP synthase, mitochondrial	14615	62240	23	P36542 P56385 P06576 P48047 P03928 P56381 Q9UII2 P00846 O75947 O75964	10	F1F0-ATP synthase, mitochondrial	CORUM:563	7.8718e-29	CORUM:0000000	0.666667	query_1	15	0.833333	TRUE	CORUM	318	12
7476	Formation of ATP by chemiosmotic coupling	14615	43924	15	P36542 P56385 P06576 P48047 P03928 P56381 P00846 O75947 O75964	9	Formation of ATP by chemiosmotic coupling	REAC:R-HSA-163210	8.68301e-22	REAC:R-HSA-163200	0.6	query_1	15	0.5	TRUE	REAC	913	18
7476	"Enables the synthesis of ATP from ADP and phosphate by the transfer of protons from one side of a membrane to the other by a rotational mechanism driven by a gradient according to the reaction: ADP + H2O + phosphate + H+(in) -> ATP + H+(out)." [RHEA:57722]	14615	6249	1	P36542 P56385 P06576 P48047 P03928 P56381 P00846 O75947 O75964	9	proton-transporting ATP synthase activity, rotational mechanism	GO:0046933	3.41444e-20	GO:0015252 GO:0016874	0.6	query_1	15	0.5625	TRUE	GO:MF	6249	16
7476	Cristae formation	14615	43411	16	P36542 P56385 P06576 P48047 P03928 P56381 P00846 O75947 O75964	9	Cristae formation	REAC:R-HSA-8949613	2.54378e-19	REAC:R-HSA-1592230	0.6	query_1	15	0.3	TRUE	REAC	400	30
7476	"A proton-transporting two-sector ATPase complex that catalyzes the phosphorylation of ADP to ATP during oxidative phosphorylation. The complex comprises a membrane sector (F0) that carries out proton transport and a cytoplasmic compartment sector (F1) that catalyzes ATP synthesis by a rotational mechanism; the extramembrane sector (containing 3 a and 3 b subunits) is connected via the d-subunit to the membrane sector by several smaller subunits. Within this complex, the g and e subunits and the 9-12 c subunits rotate by consecutive 120 degree angles and perform parts of ATP synthesis. This movement is driven by the hydrogen ion electrochemical potential gradient." [ISBN:0198547684, ISBN:0716743663]	14615	40542	2	P36542 P56385 P06576 P48047 P03928 P56381 P00846 O75947 O75964	9	proton-transporting ATP synthase complex	GO:0045259	8.75657e-19	GO:0016469	0.6	query_1	15	0.428571	TRUE	GO:CC	2159	21
7476	"A proton-transporting ATP synthase complex found in the mitochondrial membrane." [GOC:mah, GOC:mtg_sensu]	14615	38705	2	P36542 P56385 P06576 P48047 P03928 P56381 P00846 O75947 O75964	9	mitochondrial proton-transporting ATP synthase complex	GO:0005753	8.75657e-19	GO:0045259 GO:0098800	0.6	query_1	15	0.428571	TRUE	GO:CC	322	21
7476	"Enables the facilitated diffusion of a hydrogen ion (by an energy-independent process) involving passage through a transmembrane aqueous pore or channel without evidence for a carrier-mediated mechanism." [GOC:mtg_transport, GOC:pr, ISBN:0815340729]	14615	2439	1	P36542 P56385 P06576 P48047 P03928 P56381 P00846 O75947 O75964	9	proton channel activity	GO:0015252	8.75657e-19	GO:0005261 GO:0015078	0.6	query_1	15	0.428571	TRUE	GO:MF	2439	21
7476	Electron transport chain OXPHOS system in mitochondria	14615	45690	30	P36542 P56385 P06576 P48047 P03928 P56381 Q9UII2 P00846 O75947 O75964	10	Electron transport chain OXPHOS system in mitochondria	WP:WP111	3.7222e-17	WP:000000	0.666667	query_1	15	0.102041	TRUE	WP	5	98
7476	"A large protein complex that catalyzes the synthesis or hydrolysis of ATP by a rotational mechanism, coupled to the transport of protons across a membrane. The complex comprises a membrane sector (F0, V0, or A0) that carries out proton transport and a cytoplasmic compartment sector (F1, V1, or A1) that catalyzes ATP synthesis or hydrolysis. Two major types have been characterized: V-type ATPases couple ATP hydrolysis to the transport of protons across a concentration gradient, whereas F-type ATPases, also known as ATP synthases, normally run in the reverse direction to utilize energy from a proton concentration or electrochemical gradient to synthesize ATP. A third type, A-type ATPases have been found in archaea, and are closely related to eukaryotic V-type ATPases but are reversible." [GOC:mah, ISBN:0716743663, PMID:16691483]	14615	39126	2	P36542 P56385 P06576 P48047 P03928 P56381 P00846 O75947 O75964	9	proton-transporting two-sector ATPase complex	GO:0016469	2.09409e-15	GO:0098796 GO:1904949	0.6	query_1	15	0.204545	TRUE	GO:CC	743	44
7476	Mitochondrial biogenesis	14615	44430	16	P36542 P56385 P06576 P48047 P03928 P56381 P00846 O75947 O75964	9	Mitochondrial biogenesis	REAC:R-HSA-1592230	8.00811e-15	REAC:R-HSA-1852241	0.6	query_1	15	0.104651	TRUE	REAC	1419	86
7476	Oxidative phosphorylation	14615	42459	4	P36542 P56385 P06576 P48047 P03928 P56381 P00846 O75947 O75964	9	Oxidative phosphorylation	KEGG:00190	3.99071e-14	KEGG:00000	0.6	query_1	15	0.0737705	TRUE	KEGG	18	122
7476	"The transport of protons across a mitochondrial membrane to generate an electrochemical gradient (proton-motive force) that powers ATP synthesis." [GOC:mtg_sensu, ISBN:0716731363]	14615	21908	3	P36542 P56385 P06576 P48047 P03928 P56381 P00846 O75947 O75964	9	proton motive force-driven mitochondrial ATP synthesis	GO:0042776	6.94206e-14	GO:0006119 GO:0015986	0.6	query_1	15	0.142857	TRUE	GO:BP	10710	63
7476	"The transport of protons across a membrane to generate an electrochemical gradient (proton-motive force) that powers ATP synthesis." [ISBN:0716731363]	14615	16320	3	P36542 P56385 P06576 P48047 P03928 P56381 P00846 O75947 O75964	9	proton motive force-driven ATP synthesis	GO:0015986	1.90257e-13	GO:0006754	0.6	query_1	15	0.128571	TRUE	GO:BP	5122	70
7476	Respiratory electron transport, ATP synthesis by chemiosmotic coupling, and heat production by uncoupling proteins.	14615	45026	15	P36542 P56385 P06576 P48047 P03928 P56381 P00846 O75947 O75964	9	Respiratory electron transport, ATP synthesis by chemiosmotic coupling, and heat production by uncoupling proteins.	REAC:R-HSA-163200	1.94184e-13	REAC:R-HSA-1428517	0.6	query_1	15	0.0743802	TRUE	REAC	2015	121
7476	"The chemical reactions and pathways resulting in the formation of ATP, adenosine 5'-triphosphate, a universally important coenzyme and enzyme regulator." [GOC:go_curators, ISBN:0198506732]	14615	13677	3	P36542 P56385 P06576 P48047 P03928 P56381 P00846 O75947 O75964	9	ATP biosynthetic process	GO:0006754	8.53522e-13	GO:0009152 GO:0009206 GO:0046034	0.6	query_1	15	0.109756	TRUE	GO:BP	2479	82
7476	"The chemical reactions and pathways resulting in the formation of purine ribonucleoside triphosphate, a compound consisting of a purine base linked to a ribose sugar esterified with triphosphate on the sugar." [GOC:go_curators, ISBN:0198506732]	14615	14607	3	P36542 P56385 P06576 P48047 P03928 P56381 P00846 O75947 O75964	9	purine ribonucleoside triphosphate biosynthetic process	GO:0009206	1.07141e-12	GO:0009145 GO:0009201 GO:0009205	0.6	query_1	15	0.107143	TRUE	GO:BP	3409	84
7476	"The chemical reactions and pathways resulting in the formation of purine nucleoside triphosphate, a compound consisting of a purine base linked to a ribose or deoxyribose sugar esterified with triphosphate on the sugar." [GOC:go_curators, ISBN:0198506732]	14615	14547	3	P36542 P56385 P06576 P48047 P03928 P56381 P00846 O75947 O75964	9	purine nucleoside triphosphate biosynthetic process	GO:0009145	1.07141e-12	GO:0009142 GO:0009144	0.6	query_1	15	0.107143	TRUE	GO:BP	3349	84
7476	"The chemical reactions and pathways resulting in the formation of a ribonucleoside triphosphate, a compound consisting of a nucleobase linked to a ribose sugar esterified with triphosphate on the sugar." [GOC:go_curators, ISBN:0198506732]	14615	14602	3	P36542 P56385 P06576 P48047 P03928 P56381 P00846 O75947 O75964	9	ribonucleoside triphosphate biosynthetic process	GO:0009201	1.84647e-12	GO:0009142 GO:0009199	0.6	query_1	15	0.101124	TRUE	GO:BP	3404	89
7476	"Enables the transfer of a proton from one side of a membrane to the other." [GOC:ai]	14615	2297	1	P36542 P56385 P06576 P48047 P03928 P56381 P00846 O75947 O75964	9	proton transmembrane transporter activity	GO:0015078	2.52089e-12	GO:0008324 GO:0022890	0.6	query_1	15	0.0978261	TRUE	GO:MF	2297	92
7476	"The chemical reactions and pathways resulting in the formation of a nucleoside triphosphate, a compound consisting of a nucleobase linked to a deoxyribose or ribose sugar esterified with triphosphate on the sugar." [GOC:go_curators, ISBN:0198506732]	14615	14544	3	P36542 P56385 P06576 P48047 P03928 P56381 P00846 O75947 O75964	9	nucleoside triphosphate biosynthetic process	GO:0009142	2.52089e-12	GO:0009141 GO:1901293	0.6	query_1	15	0.0978261	TRUE	GO:BP	3346	92
7476	"The chemical reactions and pathways involving ATP, adenosine triphosphate, a universally important coenzyme and enzyme regulator." [GOC:go_curators]	14615	23407	3	P36542 P56385 P06576 P48047 P03928 P56381 Q9UII2 P00846 O75947 O75964	10	ATP metabolic process	GO:0046034	3.65492e-12	GO:0009150 GO:0009205	0.666667	query_1	15	0.0606061	TRUE	GO:BP	12209	165
7476	The citric acid (TCA) cycle and respiratory electron transport	14615	45435	15	P36542 P56385 P06576 P48047 P03928 P56381 P00846 O75947 O75964	9	The citric acid (TCA) cycle and respiratory electron transport	REAC:R-HSA-1428517	4.21308e-12	REAC:R-HSA-1430728	0.6	query_1	15	0.0532544	TRUE	REAC	2424	169
7476	Thermogenesis	14615	42790	5	P36542 P56385 P06576 P48047 P03928 P56381 P00846 O75947 O75964	9	Thermogenesis	KEGG:04714	4.67778e-12	KEGG:00000	0.6	query_1	15	0.0439024	TRUE	KEGG	349	205
7476	"The chemical reactions and pathways involving purine ribonucleoside triphosphate, a compound consisting of a purine base linked to a ribose sugar esterified with triphosphate on the sugar." [GOC:go_curators, ISBN:0198506732]	14615	14606	3	P36542 P56385 P06576 P48047 P03928 P56381 Q9UII2 P00846 O75947 O75964	10	purine ribonucleoside triphosphate metabolic process	GO:0009205	7.48987e-12	GO:0009144 GO:0009199	0.666667	query_1	15	0.0564972	TRUE	GO:BP	3408	177
7476	"The chemical reactions and pathways involving purine nucleoside triphosphate, a compound consisting of a purine base linked to a ribose or deoxyribose sugar esterified with triphosphate on the sugar." [GOC:go_curators, ISBN:0198506732]	14615	14546	3	P36542 P56385 P06576 P48047 P03928 P56381 Q9UII2 P00846 O75947 O75964	10	purine nucleoside triphosphate metabolic process	GO:0009144	8.39998e-12	GO:0009141	0.666667	query_1	15	0.0558659	TRUE	GO:BP	3348	179
7476	Oxidative phosphorylation	14615	46504	31	P56385 P06576 P48047 P56381 P00846 O75947 O75964	7	Oxidative phosphorylation	WP:WP623	8.43091e-12	WP:000000	0.466667	query_1	15	0.118644	TRUE	WP	819	59
7476	"The chemical reactions and pathways involving a ribonucleoside triphosphate, a compound consisting of a nucleobase linked to a ribose sugar esterified with triphosphate on the sugar." [GOC:go_curators, ISBN:0198506732]	14615	14600	3	P36542 P56385 P06576 P48047 P03928 P56381 Q9UII2 P00846 O75947 O75964	10	ribonucleoside triphosphate metabolic process	GO:0009199	1.05241e-11	GO:0009141	0.666667	query_1	15	0.0546448	TRUE	GO:BP	3402	183
7476	"The chemical reactions and pathways involving a nucleoside triphosphate, a compound consisting of a nucleobase linked to a deoxyribose or ribose sugar esterified with triphosphate on the sugar." [GOC:go_curators, ISBN:0198506732]	14615	14543	3	P36542 P56385 P06576 P48047 P03928 P56381 Q9UII2 P00846 O75947 O75964	10	nucleoside triphosphate metabolic process	GO:0009141	1.54286e-11	GO:0006753	0.666667	query_1	15	0.0526316	TRUE	GO:BP	3345	190
7476	"The phosphorylation of ADP to ATP that accompanies the oxidation of a metabolite through the operation of the respiratory chain. Oxidation of compounds establishes a proton gradient across the membrane, providing the energy for ATP synthesis." [ISBN:0198506732, ISBN:0471331309]	14615	13195	3	P36542 P56385 P06576 P48047 P03928 P56381 P00846 O75947 O75964	9	oxidative phosphorylation	GO:0006119	2.56942e-11	GO:0009060	0.6	query_1	15	0.0762712	TRUE	GO:BP	1997	118
7476	"A protein complex which is capable of ATPase activity." [GO_REF:0000088, GOC:bhm, GOC:TermGenie, PMID:9606181]	14615	42096	2	P36542 P56385 P06576 P48047 P03928 P56381 P00846 O75947 O75964	9	ATPase complex	GO:1904949	1.16839e-10	GO:1902494	0.6	query_1	15	0.0647482	TRUE	GO:CC	3713	139
7476	"Catalysis of the joining of two molecules, or two groups within a single molecule, using the energy from the hydrolysis of ATP, a similar triphosphate, or a pH gradient." [GOC:mah]	14615	3048	1	P36542 P56385 P06576 P48047 P03928 P56381 P00846 O75947 O75964	9	ligase activity	GO:0016874	1.42246e-10	GO:0003824	0.6	query_1	15	0.0633803	TRUE	GO:MF	3048	142
7476	"Any protein complex that is part of the inner mitochondrial membrane." [GOC:dos]	14615	41645	2	P36542 P56385 P06576 P48047 P03928 P56381 P00846 O75947 O75964	9	inner mitochondrial membrane protein complex	GO:0098800	1.9561e-10	GO:0005743 GO:0098796 GO:0098798	0.6	query_1	15	0.0612245	TRUE	GO:CC	3262	147
7476	"The enzymatic release of energy from inorganic and organic compounds (especially carbohydrates and fats) which requires oxygen as the terminal electron acceptor." [GOC:das, GOC:jl, ISBN:0140513590]	14615	14471	3	P36542 P56385 P06576 P48047 P03928 P56381 P00846 O75947 O75964	9	aerobic respiration	GO:0009060	2.21499e-10	GO:0045333	0.6	query_1	15	0.0604027	TRUE	GO:BP	3273	149
7476	Organelle biogenesis and maintenance	14615	44607	16	P36542 P56385 P06576 P48047 P03928 P56381 P00846 O75947 O75964	9	Organelle biogenesis and maintenance	REAC:R-HSA-1852241	3.52397e-10	REAC:0000000	0.6	query_1	15	0.0327273	TRUE	REAC	1596	275
7476	"The chemical reactions and pathways resulting in the formation of a purine ribonucleotide, a compound consisting of ribonucleoside (a purine base linked to a ribose sugar) esterified with a phosphate group at either the 3' or 5'-hydroxyl group of the sugar." [GOC:go_curators, ISBN:0198506732]	14615	14554	3	P36542 P56385 P06576 P48047 P03928 P56381 P00846 O75947 O75964	9	purine ribonucleotide biosynthetic process	GO:0009152	3.58138e-10	GO:0006164 GO:0009150 GO:0009260	0.6	query_1	15	0.0573248	TRUE	GO:BP	3356	157
7476	"The chemical reactions and pathways resulting in the formation of a ribonucleotide, a compound consisting of ribonucleoside (a base linked to a ribose sugar) esterified with a phosphate group at either the 3' or 5'-hydroxyl group of the sugar." [GOC:go_curators, ISBN:0198506732]	14615	14660	3	P36542 P56385 P06576 P48047 P03928 P56381 P00846 O75947 O75964	9	ribonucleotide biosynthetic process	GO:0009260	5.97124e-10	GO:0009165 GO:0009259 GO:0046390	0.6	query_1	15	0.0542169	TRUE	GO:BP	3462	166
7476	"The enzymatic release of energy from inorganic and organic compounds (especially carbohydrates and fats) which either requires oxygen (aerobic respiration) or does not (anaerobic respiration)." [GOC:das, ISBN:0140513590, ISBN:0198506732]	14615	22953	3	P36542 P56385 P06576 P48047 P03928 P56381 P00846 O75947 O75964	9	cellular respiration	GO:0045333	7.03585e-10	GO:0015980	0.6	query_1	15	0.0532544	TRUE	GO:BP	11755	169
7476	"The chemical reactions and pathways resulting in the formation of ribose phosphate, any phosphorylated ribose sugar." [GOC:ai]	14615	23717	3	P36542 P56385 P06576 P48047 P03928 P56381 P00846 O75947 O75964	9	ribose phosphate biosynthetic process	GO:0046390	8.26561e-10	GO:0019693 GO:0090407 GO:1901137	0.6	query_1	15	0.0523256	TRUE	GO:BP	12519	172
7476	"The chemical reactions and pathways resulting in the formation of a purine nucleotide, a compound consisting of nucleoside (a purine base linked to a deoxyribose or ribose sugar) esterified with a phosphate group at either the 3' or 5'-hydroxyl group of the sugar." [GOC:go_curators, ISBN:0198506732]	14615	13217	3	P36542 P56385 P06576 P48047 P03928 P56381 P00846 O75947 O75964	9	purine nucleotide biosynthetic process	GO:0006164	1.77497e-09	GO:0006163 GO:0009165 GO:0072522	0.6	query_1	15	0.0481283	TRUE	GO:BP	2019	187
7476	"The chemical reactions and pathways resulting in the formation of a purine-containing compound, i.e. any compound that contains purine or a formal derivative thereof." [GOC:mah]	14615	29139	3	P36542 P56385 P06576 P48047 P03928 P56381 P00846 O75947 O75964	9	purine-containing compound biosynthetic process	GO:0072522	2.25819e-09	GO:0018130 GO:0019438 GO:0044271 GO:0072521 GO:1901362 GO:1901566	0.6	query_1	15	0.046875	TRUE	GO:BP	17941	192
7476	"The chemical reactions and pathways involving a purine ribonucleotide, a compound consisting of ribonucleoside (a purine base linked to a ribose sugar) esterified with a phosphate group at either the 3' or 5'-hydroxyl group of the sugar." [GOC:go_curators, ISBN:0198506732]	14615	14552	3	P36542 P56385 P06576 P48047 P03928 P56381 Q9UII2 P00846 O75947 O75964	10	purine ribonucleotide metabolic process	GO:0009150	2.4821e-09	GO:0006163 GO:0009259	0.666667	query_1	15	0.0318471	TRUE	GO:BP	3354	314
7476	"Enables the energy-independent passage of monoatomic cations across a lipid bilayer down a concentration gradient." [GOC:def, GOC:dph, GOC:mtg_transport, GOC:pr, ISBN:0815340729]	14615	1384	1	P36542 P56385 P06576 P48047 P03928 P56381 P00846 O75947 O75964	9	monoatomic cation channel activity	GO:0005261	3.27624e-09	GO:0005216 GO:0008324	0.6	query_1	15	0.045	TRUE	GO:MF	1384	200
7476	"The chemical reactions and pathways involving a ribonucleotide, a compound consisting of ribonucleoside (a base linked to a ribose sugar) esterified with a phosphate group at either the 3' or 5'-hydroxyl group of the sugar." [GOC:go_curators, ISBN:0198506732]	14615	14659	3	P36542 P56385 P06576 P48047 P03928 P56381 Q9UII2 P00846 O75947 O75964	10	ribonucleotide metabolic process	GO:0009259	3.4006e-09	GO:0009117 GO:0019693	0.666667	query_1	15	0.0308642	TRUE	GO:BP	3461	324
7476	"The chemical reactions and pathways resulting in the formation of nucleotides, any nucleoside that is esterified with (ortho)phosphate or an oligophosphate at any hydroxyl group on the glycose moiety; may be mono-, di- or triphosphate; this definition includes cyclic-nucleotides (nucleoside cyclic phosphates)." [GOC:go_curators]	14615	14566	3	P36542 P56385 P06576 P48047 P03928 P56381 P00846 O75947 O75964	9	nucleotide biosynthetic process	GO:0009165	4.6824e-09	GO:0009117 GO:1901293	0.6	query_1	15	0.0432692	TRUE	GO:BP	3368	208
7476	"The chemical reactions and pathways resulting in the formation of precursor metabolites, substances from which energy is derived, and any process involved in the liberation of energy from these substances." [GOC:jl]	14615	13172	3	P36542 P56385 P06576 P48047 P03928 P56381 Q9UII2 P00846 O75947 O75964	10	generation of precursor metabolites and energy	GO:0006091	4.89824e-09	GO:0044237	0.666667	query_1	15	0.0297619	TRUE	GO:BP	1974	336
7476	"The chemical reactions and pathways involving ribose phosphate, any phosphorylated ribose sugar." [GOC:ai]	14615	17414	3	P36542 P56385 P06576 P48047 P03928 P56381 Q9UII2 P00846 O75947 O75964	10	ribose phosphate metabolic process	GO:0019693	4.89824e-09	GO:0006796 GO:0019637 GO:1901135	0.666667	query_1	15	0.0297619	TRUE	GO:BP	6216	336
7476	"The chemical reactions and pathways resulting in the formation of a nucleoside phosphate." [GOC:TermGenie]	14615	33073	3	P36542 P56385 P06576 P48047 P03928 P56381 P00846 O75947 O75964	9	nucleoside phosphate biosynthetic process	GO:1901293	5.56838e-09	GO:0006753 GO:0034654 GO:0090407	0.6	query_1	15	0.0424528	TRUE	GO:BP	21875	212
7476	"The chemical reactions and pathways by which a cell derives energy from organic compounds; results in the oxidation of the compounds from which energy is released." [GOC:mah]	14615	16318	3	P36542 P56385 P06576 P48047 P03928 P56381 P00846 O75947 O75964	9	energy derivation by oxidation of organic compounds	GO:0015980	8.81855e-09	GO:0006091	0.6	query_1	15	0.0403587	TRUE	GO:BP	5120	223
7476	Diabetic cardiomyopathy	14615	42933	6	P36542 P06576 P48047 P03928 P56381 P00846 O75947	7	Diabetic cardiomyopathy	KEGG:05415	1.39552e-08	KEGG:00000	0.466667	query_1	15	0.0384615	TRUE	KEGG	492	182
7476	"The chemical reactions and pathways involving a purine nucleotide, a compound consisting of nucleoside (a purine base linked to a deoxyribose or ribose sugar) esterified with a phosphate group at either the 3' or 5'-hydroxyl group of the sugar." [GOC:go_curators, ISBN:0198506732]	14615	13216	3	P36542 P56385 P06576 P48047 P03928 P56381 Q9UII2 P00846 O75947 O75964	10	purine nucleotide metabolic process	GO:0006163	1.72456e-08	GO:0009117 GO:0072521	0.666667	query_1	15	0.0262467	TRUE	GO:BP	2018	381
7476	"The chemical reactions and pathways involving a purine-containing compound, i.e. any compound that contains purine or a formal derivative thereof." [GOC:mah]	14615	29138	3	P36542 P56385 P06576 P48047 P03928 P56381 Q9UII2 P00846 O75947 O75964	10	purine-containing compound metabolic process	GO:0072521	2.60149e-08	GO:0006725 GO:0034641 GO:0046483 GO:1901360 GO:1901564	0.666667	query_1	15	0.0251889	TRUE	GO:BP	17940	397
7476	Chemical carcinogenesis - reactive oxygen species	14615	42901	7	P36542 P06576 P48047 P03928 P56381 P00846 O75947	7	Chemical carcinogenesis - reactive oxygen species	KEGG:05208	2.90113e-08	KEGG:00000	0.466667	query_1	15	0.0346535	TRUE	KEGG	460	202
7476	"Enables the facilitated diffusion of a monoatomic ion (by an energy-independent process) by passage through a transmembrane aqueous pore or channel without evidence for a carrier-mediated mechanism. May be either selective (it enables passage of a specific ion only) or non-selective (it enables passage of two or more ions of same charge but different size)." [GOC:cy, GOC:mtg_transport, GOC:pr, ISBN:0815340729]	14615	1355	1	P36542 P56385 P06576 P48047 P03928 P56381 P00846 O75947 O75964	9	monoatomic ion channel activity	GO:0005216	3.93245e-08	GO:0015075 GO:0015267	0.6	query_1	15	0.0342205	TRUE	GO:MF	1355	263
7476	"The chemical reactions and pathways involving a nucleotide, a nucleoside that is esterified with (ortho)phosphate or an oligophosphate at any hydroxyl group on the glycose moiety; may be mono-, di- or triphosphate; this definition includes cyclic nucleotides (nucleoside cyclic phosphates)." [GOC:ma]	14615	14521	3	P36542 P56385 P06576 P48047 P03928 P56381 Q9UII2 P00846 O75947 O75964	10	nucleotide metabolic process	GO:0009117	4.35195e-08	GO:0006753	0.666667	query_1	15	0.0239234	TRUE	GO:BP	3323	418
7476	"The chemical reactions and pathways involving any phosphorylated nucleoside." [GOC:mah]	14615	13676	3	P36542 P56385 P06576 P48047 P03928 P56381 Q9UII2 P00846 O75947 O75964	10	nucleoside phosphate metabolic process	GO:0006753	5.01671e-08	GO:0006796 GO:0019637 GO:0055086	0.666667	query_1	15	0.0235849	TRUE	GO:BP	2478	424
7476	"A protein complex that is part of a mitochondrion." [GOC:dos]	14615	41643	2	P36542 P56385 P06576 P48047 P03928 P56381 P00846 O75947 O75964	9	mitochondrial protein-containing complex	GO:0098798	8.12386e-08	GO:0005739 GO:0032991	0.6	query_1	15	0.0315789	TRUE	GO:CC	3260	285
7476	Parkinson disease	14615	42853	8	P36542 P06576 P48047 P03928 P56381 P00846 O75947	7	Parkinson disease	KEGG:05012	9.13135e-08	KEGG:00000	0.466667	query_1	15	0.0294118	TRUE	KEGG	412	238
7476	"Enables the energy-independent facilitated diffusion, mediated by passage of a solute through a transmembrane aqueous pore or channel. Stereospecificity is not exhibited but this transport may be specific for a particular molecular species or class of molecules." [GOC:mtg_transport, ISBN:0815340729]	14615	2444	1	P36542 P56385 P06576 P48047 P03928 P56381 P00846 O75947 O75964	9	channel activity	GO:0015267	1.01112e-07	GO:0022803	0.6	query_1	15	0.0308219	TRUE	GO:MF	2444	292
7476	"Enables the transfer of a single solute from one side of a membrane to the other by a mechanism involving conformational change, either by facilitated diffusion or in a membrane potential dependent process if the solute is charged." [GOC:mtg_transport, ISBN:0815340729]	14615	3765	1	P36542 P56385 P06576 P48047 P03928 P56381 P00846 O75947 O75964	9	passive transmembrane transporter activity	GO:0022803	1.04277e-07	GO:0022857	0.6	query_1	15	0.0307167	TRUE	GO:MF	3765	293
7476	Prion disease	14615	42857	9	P36542 P06576 P48047 P03928 P56381 P00846 O75947	7	Prion disease	KEGG:05020	1.11763e-07	KEGG:00000	0.466667	query_1	15	0.0285714	TRUE	KEGG	416	245
7476	Metabolic pathways	14615	42622	10	P36542 P56385 P06576 P48047 P03928 P56381 Q6ZMG9 P00846 O75947 Q06136 O75964	11	Metabolic pathways	KEGG:01100	1.43795e-07	KEGG:00000	0.733333	query_1	15	0.00848111	TRUE	KEGG	181	1297
7476	"The cellular chemical reactions and pathways involving a nucleobase-containing small molecule: a nucleobase, a nucleoside, or a nucleotide." [GOC:vw]	14615	25900	3	P36542 P56385 P06576 P48047 P03928 P56381 Q9UII2 P00846 O75947 O75964	10	nucleobase-containing small molecule metabolic process	GO:0055086	1.65509e-07	GO:0006139 GO:0044281	0.666667	query_1	15	0.0209205	TRUE	GO:BP	14702	478
7476	Huntington disease	14615	42855	11	P36542 P06576 P48047 P03928 P56381 P00846 O75947	7	Huntington disease	KEGG:05016	2.2546e-07	KEGG:00000	0.466667	query_1	15	0.0258303	TRUE	KEGG	414	271
7476	"Enables the transfer of inorganic cations from one side of a membrane to the other. Inorganic cations are atoms or small molecules with a positive charge that do not contain carbon in covalent linkage." [GOC:ai, GOC:mtg_transport, ISBN:0815340729]	14615	3812	1	P36542 P56385 P06576 P48047 P03928 P56381 P00846 O75947 O75964	9	inorganic cation transmembrane transporter activity	GO:0022890	3.97665e-07	GO:0015318	0.6	query_1	15	0.0264706	TRUE	GO:MF	3812	340
7476	"The sector of a hydrogen-transporting ATP synthase complex in which the catalytic activity resides; it comprises the catalytic core and central stalk, and is peripherally associated with a membrane, such as the plasma membrane or the mitochondrial inner membrane, when the entire ATP synthase is assembled." [GOC:mah, PMID:10838056]	14615	40544	2	P36542 P06576 P48047 P56381	4	proton-transporting ATP synthase complex, catalytic core F(1)	GO:0045261	5.38102e-07	GO:0005622 GO:0033178 GO:0045259	0.266667	query_1	15	0.666667	TRUE	GO:CC	2161	6
7476	Amyotrophic lateral sclerosis	14615	42854	12	P36542 P06576 P48047 P03928 P56381 P00846 O75947	7	Amyotrophic lateral sclerosis	KEGG:05014	7.77107e-07	KEGG:00000	0.466667	query_1	15	0.0216049	TRUE	KEGG	413	324
7476	"Enables the transfer of cation from one side of a membrane to the other." [GOC:dgf, GOC:mtg_transport, ISBN:0815340729]	14615	1657	1	P36542 P56385 P06576 P48047 P03928 P56381 P00846 O75947 O75964	9	monoatomic cation transmembrane transporter activity	GO:0008324	8.48974e-07	GO:0015075	0.6	query_1	15	0.0243243	TRUE	GO:MF	1657	370
7476	Alzheimer disease	14615	42852	13	P36542 P06576 P48047 P03928 P56381 P00846 O75947	7	Alzheimer disease	KEGG:05010	1.08386e-06	KEGG:00000	0.466667	query_1	15	0.0205882	TRUE	KEGG	411	340
7476	"The inner, i.e. lumen-facing, lipid bilayer of the mitochondrial envelope. It is highly folded to form cristae." [GOC:ai]	14615	38697	2	P36542 P56385 P06576 P48047 P03928 P56381 P00846 O75947 O75964	9	mitochondrial inner membrane	GO:0005743	1.45662e-06	GO:0019866 GO:0031966	0.6	query_1	15	0.0229008	TRUE	GO:CC	314	393
7476	"Enables the transfer of an inorganic molecular entity from the outside of a cell to the inside of the cell across a membrane. An inorganic molecular entity is a molecular entity that contains no carbon." [GOC:mtg_transport, ISBN:0815340729]	14615	2474	1	P36542 P56385 P06576 P48047 P03928 P56381 P00846 O75947 O75964	9	inorganic molecular entity transmembrane transporter activity	GO:0015318	2.1269e-06	GO:0022857	0.6	query_1	15	0.0219512	TRUE	GO:MF	2474	410
7476	"The inner, i.e. lumen-facing, lipid bilayer of an organelle envelope; usually highly selective to most ions and metabolites." [GOC:mah]	14615	39206	2	P36542 P56385 P06576 P48047 P03928 P56381 P00846 O75947 O75964	9	organelle inner membrane	GO:0019866	2.42161e-06	GO:0031090 GO:0031967	0.6	query_1	15	0.0216346	TRUE	GO:CC	823	416
7476	"The chemical reactions and pathways resulting in the biosynthesis of deoxyribose phosphate, the phosphorylated sugar 2-deoxy-erythro-pentose." [GOC:chem_mtg]	14615	30004	3	P36542 P56385 P06576 P48047 P03928 P56381 P00846 O75947 O75964	9	organophosphate biosynthetic process	GO:0090407	3.32213e-06	GO:0019637 GO:1901576	0.6	query_1	15	0.0208817	TRUE	GO:BP	18806	431
7476	7q11 23 copy number variation syndrome	14615	46264	32	P06576 P48047 P03928 P56381 P00846	5	7q11 23 copy number variation syndrome	WP:WP4932	3.48673e-06	WP:000000	0.333333	query_1	15	0.0520833	TRUE	WP	579	96
7476	"The chemical reactions and pathways resulting in the formation of organonitrogen compound." [GOC:pr, GOC:TermGenie]	14615	33298	3	P36542 P56385 P06576 P48047 P03928 P56381 Q6ZMG9 Q9UII2 P00846 O75947 Q06136 O75964	12	organonitrogen compound biosynthetic process	GO:1901566	3.50436e-06	GO:1901564 GO:1901576	0.8	query_1	15	0.00936037	TRUE	GO:BP	22100	1282
7476	"Enables the transfer of an ion from one side of a membrane to the other." [GOC:dgf, GOC:mtg_transport, ISBN:0815340729]	14615	2296	1	P36542 P56385 P06576 P48047 P03928 P56381 P00846 O75947 O75964	9	monoatomic ion transmembrane transporter activity	GO:0015075	4.07619e-06	GO:0022857	0.6	query_1	15	0.0204082	TRUE	GO:MF	2296	441
7476	Pathways of neurodegeneration - multiple diseases	14615	42858	14	P36542 P06576 P48047 P03928 P56381 P00846 O75947	7	Pathways of neurodegeneration - multiple diseases	KEGG:05022	4.19528e-06	KEGG:00000	0.466667	query_1	15	0.0169082	TRUE	KEGG	417	414
7476	"Enables the transfer of a substance, usually a specific substance or a group of related substances, from one side of a membrane to the other." [GOC:jid, GOC:mtg_transport, ISBN:0815340729]	14615	3792	1	P36542 P56385 P06576 P48047 P03928 P56381 P00846 O75947 O75964 Q8NBI5	10	transmembrane transporter activity	GO:0022857	6.43321e-06	GO:0005215	0.666667	query_1	15	0.0144509	TRUE	GO:MF	3792	692
7476	"The chemical reactions and pathways resulting in the formation of carbohydrate derivative." [GOC:TermGenie]	14615	32949	3	P36542 P56385 P06576 P48047 P03928 P56381 P00846 O75947 O75964	9	carbohydrate derivative biosynthetic process	GO:1901137	1.02257e-05	GO:1901135 GO:1901576	0.6	query_1	15	0.0184049	TRUE	GO:BP	21751	489
7476	"The chemical reactions and pathways involving organophosphates, any phosphate-containing organic compound." [ISBN:0198506732]	14615	17364	3	P36542 P56385 P06576 P48047 P03928 P56381 Q9UII2 P00846 O75947 O75964	10	organophosphate metabolic process	GO:0019637	1.21119e-05	GO:0006793 GO:0071704	0.666667	query_1	15	0.0135501	TRUE	GO:BP	6166	738
7476	"Enables the directed movement of substances (such as macromolecules, small molecules, ions) into, out of or within a cell, or between cells." [GOC:ai, GOC:dgf]	14615	1354	1	P36542 P56385 P06576 P48047 P03928 P56381 P00846 O75947 O75964 Q8NBI5	10	transporter activity	GO:0005215	1.95752e-05	GO:0003674	0.666667	query_1	15	0.0129032	TRUE	GO:MF	1354	775
7476	Metabolism	14615	44383	15	P36542 P56385 P06576 P48047 P03928 P56381 Q6ZMG9 P00846 O75947 Q06136 O75964	11	Metabolism	REAC:R-HSA-1430728	2.07304e-05	REAC:0000000	0.733333	query_1	15	0.00620767	TRUE	REAC	1372	1772
7476	"The chemical reactions and pathways involving carbohydrate derivative." [GOC:TermGenie]	14615	32947	3	P36542 P56385 P06576 P48047 P03928 P56381 Q9UII2 P00846 O75947 O75964	10	carbohydrate derivative metabolic process	GO:1901135	2.36219e-05	GO:0071704	0.666667	query_1	15	0.0126582	TRUE	GO:BP	21749	790
7476	"Either of the lipid bilayers that surround the mitochondrion and form the mitochondrial envelope." [GOC:mah, NIF_Subcellular:sao1045389829]	14615	39597	2	P36542 P56385 P06576 P48047 P03928 P56381 P00846 O75947 O75964	9	mitochondrial membrane	GO:0031966	2.90178e-05	GO:0005740 GO:0031090	0.6	query_1	15	0.0163636	TRUE	GO:CC	1214	550
7476	"The double lipid bilayer enclosing the mitochondrion and separating its contents from the cell cytoplasm; includes the intermembrane space." [GOC:ai, GOC:pz]	14615	38694	2	P36542 P56385 P06576 P48047 P03928 P56381 P00846 O75947 O75964	9	mitochondrial envelope	GO:0005740	5.16191e-05	GO:0005739 GO:0031967	0.6	query_1	15	0.0153322	TRUE	GO:CC	311	587
7476	"The chemical reactions and pathways involving small molecules, any low molecular weight, monomeric, non-encoded molecule." [GOC:curators, GOC:pde, GOC:vw]	14615	22515	3	P36542 P56385 P06576 P48047 P03928 P56381 Q9UII2 P00846 O75947 Q06136 O75964	11	small molecule metabolic process	GO:0044281	7.33831e-05	GO:0008152	0.733333	query_1	15	0.00892133	TRUE	GO:BP	11317	1233
7476	"A protein complex that forms part of a proton-transporting two-sector ATPase complex and catalyzes ATP hydrolysis or synthesis. The catalytic domain (F1, V1, or A1) comprises a hexameric catalytic core and a central stalk, and is peripherally associated with the membrane when the two-sector ATPase is assembled." [GOC:mah, PMID:10838056]	14615	39778	2	P36542 P06576 P48047 P56381	4	proton-transporting two-sector ATPase complex, catalytic domain	GO:0033178	8.48148e-05	GO:0016469 GO:0098796	0.266667	query_1	15	0.235294	TRUE	GO:CC	1395	17
7476	"The catalytic sector of the mitochondrial hydrogen-transporting ATP synthase; it comprises the catalytic core and central stalk, and is peripherally associated with the mitochondrial inner membrane when the entire ATP synthase is assembled." [GOC:mtg_sensu, PMID:10838056]	14615	38426	2	P36542 P06576 P56381	3	mitochondrial proton-transporting ATP synthase complex, catalytic sector F(1)	GO:0000275	0.000436808	GO:0005753 GO:0045261 GO:0098800	0.2	query_1	15	0.6	TRUE	GO:CC	43	5
7476	An increased concentration of ammonia in the blood.	14615	66290	25	P06576 P03928 P56381 P00846	4	Hyperammonemia	HP:0001987	0.00083332	HP:0002157	0.266667	query_1	15	0.0547945	TRUE	HP	1451	73
7476	CORUM root	14615	61923	23	P36542 P56385 P06576 P48047 P03928 P56381 Q5T4F4 Q9UII2 P00846 O75947 O75964	11	CORUM root	CORUM:0000000	0.00112789		0.733333	query_1	15	0.00353357	TRUE	CORUM	1	3113
7476	"All non-F1 subunits of the mitochondrial hydrogen-transporting ATP synthase, including integral and peripheral mitochondrial inner membrane proteins." [GOC:mtg_sensu, PMID:10838056]	14615	38427	2	P48047 O75947 O75964	3	mitochondrial proton-transporting ATP synthase complex, coupling factor F(o)	GO:0000276	0.00244161	GO:0005753 GO:0045263 GO:0098800	0.2	query_1	15	0.375	TRUE	GO:CC	44	8
7476	"All non-F1 subunits of a hydrogen-transporting ATP synthase, including integral and peripheral membrane proteins." [PMID:10838056]	14615	40546	2	P48047 O75947 O75964	3	proton-transporting ATP synthase complex, coupling factor F(o)	GO:0045263	0.00244161	GO:0005622 GO:0033177 GO:0045259	0.2	query_1	15	0.375	TRUE	GO:CC	2163	8
7476	An increased amount of 3-methylglutaconic acid in the urine.	14615	67375	27	P03928 P56381 P00846	3	3-Methylglutaconic aciduria	HP:0003535	0.00249133	HP:0031980	0.2	query_1	15	0.115385	TRUE	HP	2536	26
7476	"A semiautonomous, self replicating organelle that occurs in varying numbers, shapes, and sizes in the cytoplasm of virtually all eukaryotic cells. It is notably the site of tissue respiration." [GOC:giardia, ISBN:0198506732]	14615	38693	2	P36542 P56385 P06576 P48047 P03928 P56381 Q9UII2 P00846 O75947 O75964	10	mitochondrion	GO:0005739	0.00257839	GO:0005737 GO:0043231	0.666667	query_1	15	0.0078064	TRUE	GO:CC	310	1281
7476	"A double membrane structure enclosing an organelle, including two lipid bilayers and the region between them. In some cases, an organelle envelope may have more than two membranes." [GOC:mah, GOC:pz]	14615	39598	2	P36542 P56385 P06576 P48047 P03928 P56381 P00846 O75947 O75964	9	organelle envelope	GO:0031967	0.00269871	GO:0031975 GO:0043227 GO:0043229	0.6	query_1	15	0.00976139	TRUE	GO:CC	1215	922
7476	"A multilayered structure surrounding all or part of a cell; encompasses one or more lipid bilayers, and may include a cell wall layer; also includes the space between layers." [GOC:mah, GOC:pz]	14615	39605	2	P36542 P56385 P06576 P48047 P03928 P56381 P00846 O75947 O75964	9	envelope	GO:0031975	0.00269871	GO:0110165	0.6	query_1	15	0.00976139	TRUE	GO:CC	1222	922
7476	"Any protein complex that is part of a membrane." [GOC:dos]	14615	41641	2	P36542 P56385 P06576 P48047 P03928 P56381 P00846 O75947 O75964	9	membrane protein complex	GO:0098796	0.00272422	GO:0016020 GO:0032991	0.6	query_1	15	0.00975081	TRUE	GO:CC	3258	923
7476	Spasticity and weakness of the leg and hip muscles.	14615	65796	24	P03928 P56381 Q5T4F4 P00846	4	Spastic paraplegia	HP:0001258	0.00319705	HP:0002061 HP:0010550	0.266667	query_1	15	0.0392157	TRUE	HP	957	102
7476	Paralysis of all four limbs, and trunk of the body below the level of an associated injury to the spinal cord. The etiology of quadriplegia is similar to that of paraplegia except that the lesion is in the cervical spinal cord rather than in the thoracic or lumbar segments of the spinal cord.	14615	66616	28	P03928 P56381 P00846	3	Tetraplegia	HP:0002445	0.00739493	HP:0030182	0.2	query_1	15	0.0810811	TRUE	HP	1777	37
7476	"A membrane that is one of the two lipid bilayers of an organelle envelope or the outermost membrane of single membrane bound organelle." [GOC:dos, GOC:mah]	14615	39428	2	P36542 P56385 P06576 P48047 P03928 P56381 Q6ZMG9 Q5T4F4 P00846 O75947 Q06136 O75964	12	organelle membrane	GO:0031090	0.0074891	GO:0016020 GO:0043227	0.8	query_1	15	0.00484653	TRUE	GO:CC	1045	2476
7476	Severe or complete weakness of both lower extremities with sparing of the upper extremities.	14615	71840	24	P03928 P56381 Q5T4F4 P00846	4	Paraplegia	HP:0010550	0.00790059	HP:0010551	0.266667	query_1	15	0.03125	TRUE	HP	7001	128
7476	"A protein complex that forms part of a proton-transporting two-sector ATPase complex and carries out proton transport across a membrane. The proton-transporting domain (F0, V0, or A0) includes integral and peripheral membrane proteins." [GOC:mah, PMID:10838056]	14615	39777	2	P48047 O75947 O75964	3	proton-transporting two-sector ATPase complex, proton-transporting domain	GO:0033177	0.00956841	GO:0016469 GO:0098796	0.2	query_1	15	0.25	TRUE	GO:CC	1394	12
7476	liver; hepatocytes[High]	14615	61505	17	P36542 P56385 P06576 Q9UII2 O75947 Q06136	6	liver; hepatocytes[High]	HPA:0290403	0.0118565	HPA:0290402	0.4	query_1	15	0.00768246	TRUE	HPA	442	781
7476	The presence of an abnormal decrease or increase of one or more amino acids in the blood circulation.	14615	67081	29	P06576 P03928 P56381 P00846	4	Abnormal circulating amino acid concentration	HP:0003112	0.0140414	HP:0004354	0.266667	query_1	15	0.027027	TRUE	HP	2242	148
7476	An increased concentration of nitrogen compounds in the blood.	14615	66423	25	P06576 P03928 P56381 P00846	4	Azotemia	HP:0002157	0.01442	HP:0004364	0.266667	query_1	15	0.0268456	TRUE	HP	1584	149
7476	kidney; bowman's capsule[≥Low]	14615	61471	18	P56385 P48047 Q9UII2 O75947	4	kidney; bowman's capsule[≥Low]	HPA:0271111	0.0152262	HPA:0270000	0.266667	query_1	15	0.0160643	TRUE	HPA	408	249
7476	kidney; collecting ducts[High]	14615	61482	19	P56385 P48047 Q9UII2 O75947	4	kidney; collecting ducts[High]	HPA:0271123	0.0164444	HPA:0271122	0.266667	query_1	15	0.015748	TRUE	HPA	419	254
7476	kidney; proximal tubules (cell body)[High]	14615	61488	20	P56385 P48047 Q9UII2 O75947	4	kidney; proximal tubules (cell body)[High]	HPA:0271143	0.0172086	HPA:0271142	0.266667	query_1	15	0.0155642	TRUE	HPA	425	257
7476	cerebral cortex; neuropil[≥Medium]	14615	61259	21	P36542 P56385 P06576 P48047 Q6ZMG9 Q9UII2 O75947 Q06136 O75964	9	cerebral cortex; neuropil[≥Medium]	HPA:0100212	0.0182052	HPA:0100211	0.6	query_1	15	0.00392157	TRUE	HPA	196	2295
7476	Synthesis of ceramides and 1 deoxyceramides	14615	46379	33	Q6ZMG9 Q06136	2	Synthesis of ceramides and 1 deoxyceramides	WP:WP5194	0.0184938	WP:000000	0.133333	query_1	15	0.105263	TRUE	WP	694	19
7476	Any deviation from the normal concentration of a nitrogen compound in the blood circulation.	14615	67891	25	P06576 P03928 P56381 P00846	4	Abnormal circulating nitrogen compound concentration	HP:0004364	0.0186336	HP:0032180	0.266667	query_1	15	0.0251572	TRUE	HP	3052	159
7476	Sphingolipid metabolism overview	14615	46188	34	Q6ZMG9 Q06136	2	Sphingolipid metabolism overview	WP:WP4725	0.0249384	WP:000000	0.133333	query_1	15	0.0909091	TRUE	WP	503	22
7476	kidney; distal tubules[High]	14615	61485	22	P56385 P48047 Q9UII2 O75947	4	kidney; distal tubules[High]	HPA:0271133	0.0259934	HPA:0271132	0.266667	query_1	15	0.013986	TRUE	HPA	422	286
7476	Sphingolipid metabolism integrated pathway	14615	46189	35	Q6ZMG9 Q06136	2	Sphingolipid metabolism integrated pathway	WP:WP4726	0.0272973	WP:000000	0.133333	query_1	15	0.0869565	TRUE	WP	504	23
7476	An increased concentration of alanine in the blood.	14615	67257	26	P03928 P56381 P00846	3	Hyperalaninemia	HP:0003348	0.0337496	HP:0010916	0.2	query_1	15	0.0491803	TRUE	HP	2418	61
7476	An abnormality of a pyruvate family amino acid metabolic process.	14615	72176	26	P03928 P56381 P00846	3	Abnormal circulating pyruvate family amino acid concentration	HP:0010915	0.0354439	HP:0033108	0.2	query_1	15	0.0483871	TRUE	HP	7337	62
7476	An abnormality of an alanine metabolic process.	14615	72177	26	P03928 P56381 P00846	3	Abnormal circulating alanine concentration	HP:0010916	0.0354439	HP:0010915	0.2	query_1	15	0.0483871	TRUE	HP	7338	62
7476	Sphingolipid pathway	14615	45699	36	Q6ZMG9 Q06136	2	Sphingolipid pathway	WP:WP1422	0.0377813	WP:000000	0.133333	query_1	15	0.0740741	TRUE	WP	14	27
7476	Weakness of both lower extremities with sparing of the upper extremities. Paraplegia refers to a severe or complete loss of strength, whereas paraparesis refers to a relatively mild loss of strength.	14615	71841	24	P03928 P56381 Q5T4F4 P00846	4	Paraplegia/paraparesis	HP:0010551	0.039092	HP:0010549	0.266667	query_1	15	0.0208333	TRUE	HP	7002	192
7476	Spasticity (velocity-dependent increase in tonic stretch reflexes with increased muscle tone and hyperexcitable tendon reflexes) in the muscles of the lower limbs, hips, and pelvis	14615	66350	24	P03928 P56381 Q5T4F4 P00846	4	Lower limb spasticity	HP:0002061	0.0476799	HP:0034353	0.266667	query_1	15	0.019802	TRUE	HP	1511	202
7476	"One of two stalks that connect the catalytic core of the hydrogen-transporting ATP synthase to the mitochondrial membrane-associated F0 proteins; is thought to prevent futile rotation of the catalytic core." [GOC:mtg_sensu, PMID:10838056]	14615	38425	2	P48047 O75947	2	mitochondrial proton-transporting ATP synthase, stator stalk	GO:0000274	0.0491611	GO:0000276 GO:0045265 GO:0098800	0.133333	query_1	15	1	TRUE	GO:CC	42	2
7476	"One of two stalks that connect the catalytic core of the hydrogen-transporting ATP synthase to the membrane-associated Fo proteins; is thought to prevent futile rotation of the catalytic core." [PMID:10838056]	14615	40548	2	P48047 O75947	2	proton-transporting ATP synthase, stator stalk	GO:0045265	0.0491611	GO:0045263 GO:0098796	0.133333	query_1	15	1	TRUE	GO:CC	2165	2
7476	"The chemical reactions and pathways involving the phosphate group, the anion or salt of any phosphoric acid." [GOC:ai]	14615	13708	3	P36542 P56385 P06576 P48047 P03928 P56381 Q9UII2 P00846 O75947 O75964	10	phosphate-containing compound metabolic process	GO:0006796	0.0493898	GO:0006793	0.666667	query_1	15	0.0057241	TRUE	GO:BP	2510	1747
7477	GIPC1-LHCGR complex	14615	62988	1	O14908	1	GIPC1-LHCGR complex	CORUM:2486	0.0499386	CORUM:0000000	0.25	query_1	4	0.5	TRUE	CORUM	1066	2
7477	GIPC1-NTRK1-RGS19 complex	14615	62989	2	O14908	1	GIPC1-NTRK1-RGS19 complex	CORUM:2487	0.0499386	CORUM:0000000	0.25	query_1	4	0.5	TRUE	CORUM	1067	2
7478	A double outlet right ventricle with a subaortic ventricular septal defect (a hole between the two bottom chambers (ventricles) of the heart), that extends anterosuperiorly and are closely related to the pulmonary artery as well, are considered to be doubly committed. There is associated pulmonary stenosis, the abnormal narrowing or constriction of the pulmonary artery, in the main pulmonary artery and/or in the left or right pulmonary artery branches.	14615	72890	1	Q6DN12	1	Double outlet right ventricle with doubly committed ventricular septal defect and pulmonary stenosis	HP:0011651	0.0499437	HP:0001719	0.5	query_1	2	1	TRUE	HP	8051	1
7479	NS1 Mediated Effects on Host Pathways	14615	44513	9	Q9UKX7 O00629 O00505 P52292 Q14974	5	NS1 Mediated Effects on Host Pathways	REAC:R-HSA-168276	8.64226e-11	REAC:R-HSA-168255	0.833333	query_1	6	0.135135	TRUE	REAC	1502	37
7479	ISG15 antiviral mechanism	14615	44143	10	Q9UKX7 O00629 O00505 P52292 Q14974	5	ISG15 antiviral mechanism	REAC:R-HSA-1169408	1.76893e-09	REAC:R-HSA-1169410	0.833333	query_1	6	0.0757576	TRUE	REAC	1132	66
7479	Antiviral mechanism by IFN-stimulated genes	14615	43163	10	Q9UKX7 O00629 O00505 P52292 Q14974	5	Antiviral mechanism by IFN-stimulated genes	REAC:R-HSA-1169410	2.76847e-09	REAC:R-HSA-913531	0.833333	query_1	6	0.0694444	TRUE	REAC	152	72
7479	Nucleocytoplasmic transport	14615	42650	7	Q9UKX7 O00629 O00505 P52292 Q14974	5	Nucleocytoplasmic transport	KEGG:03013	4.40572e-09	KEGG:00000	0.833333	query_1	6	0.049505	TRUE	KEGG	209	101
7479	"A dimer consisting of an alpha and a beta-subunit that imports proteins with an NLS into the nucleus through a nuclear pore." [GOC:jl, PMID:9323123, PMID:9323134, Wikipedia:Importin]	14615	40170	4	O00629 O00505 P52292 Q14974	4	NLS-dependent protein nuclear import complex	GO:0042564	4.97036e-08	GO:0031074	0.666667	query_1	6	0.444444	TRUE	GO:CC	1787	9
7479	Influenza Infection	14615	44162	9	Q9UKX7 O00629 O00505 P52292 Q14974	5	Influenza Infection	REAC:R-HSA-168255	1.08883e-07	REAC:R-HSA-9824446	0.833333	query_1	6	0.0337838	TRUE	REAC	1151	148
7479	"Any complex that acts to move proteins or RNAs into or out of the nucleus through nuclear pores." [GOC:mah]	14615	39420	4	O00629 O00505 P52292 Q14974	4	nucleocytoplasmic transport complex	GO:0031074	1.30148e-07	GO:0032991	0.666667	query_1	6	0.363636	TRUE	GO:CC	1037	11
7479	Interferon Signaling	14615	44204	10	Q9UKX7 O00629 O00505 P52292 Q14974	5	Interferon Signaling	REAC:R-HSA-913531	2.5397e-07	REAC:R-HSA-1280215	0.833333	query_1	6	0.0285714	TRUE	REAC	1193	175
7479	"Combining with a nuclear import signal (NIS) on a cargo to be transported, to mediate transport of the cargo through the nuclear pore, from the cytoplasm to the nuclear lumen. The cargo can be either a RNA or a protein." [GOC:dph, GOC:pg, GOC:vw, PMID:28713609, Wikipedia:Nuclear_transport]	14615	8425	1	O00629 O00505 P52292 Q14974	4	nuclear import signal receptor activity	GO:0061608	7.17391e-07	GO:0140142	0.666667	query_1	6	0.25	TRUE	GO:MF	8425	16
7479	"The directed movement of a protein bearing a nuclear localization signal (NLS) from the cytoplasm into the nucleus, across the nuclear envelope." [GOC:ai]	14615	13549	5	O00629 O00505 P52292 Q14974	4	NLS-bearing protein import into nucleus	GO:0006607	1.2059e-06	GO:0006606	0.666667	query_1	6	0.222222	TRUE	GO:BP	2351	18
7479	"Binding to a nuclear localization sequence, a specific peptide sequence that acts as a signal to localize the protein within the nucleus." [GOC:ai]	14615	1575	2	O00629 O00505 P52292 Q14974	4	nuclear localization sequence binding	GO:0008139	2.88147e-06	GO:0005048	0.666667	query_1	6	0.181818	TRUE	GO:MF	1575	22
7479	"The directed movement of a protein from the cytoplasm to the nucleus." [GOC:jl]	14615	13548	5	Q9UKX7 O00629 O00505 P52292 Q14974	5	protein import into nucleus	GO:0006606	4.94034e-06	GO:0006886 GO:0034504 GO:0051170 GO:0072594	0.833333	query_1	6	0.0480769	TRUE	GO:BP	2350	104
7479	"The directed movement of substances into the nucleus." [GOC:ai]	14615	25192	5	Q9UKX7 O00629 O00505 P52292 Q14974	5	import into nucleus	GO:0051170	6.27436e-06	GO:0006913	0.833333	query_1	6	0.0458716	TRUE	GO:BP	13994	109
7479	"Binding to and carrying a cargo between the nucleus and the cytoplasm by moving along with the cargo. The cargo can be either a RNA or a protein." [GOC:pg]	14615	10422	1	O00629 O00505 P52292 Q14974	4	nucleocytoplasmic carrier activity	GO:0140142	6.90936e-06	GO:0140104	0.666667	query_1	6	0.148148	TRUE	GO:MF	10422	27
7479	Chemical carcinogenesis - receptor activation	14615	42900	8	O00629 O00505 P52292 Q14974	4	Chemical carcinogenesis - receptor activation	KEGG:05207	1.13795e-05	KEGG:00000	0.666667	query_1	6	0.0245399	TRUE	KEGG	459	163
7479	KPNA2-KPNB1 complex	14615	63845	17	P52292 Q14974	2	KPNA2-KPNB1 complex	CORUM:6142	1.70876e-05	CORUM:0000000	0.333333	query_1	6	1	TRUE	CORUM	1923	2
7479	"Binding to a signal sequence, a specific peptide sequence found on protein precursors or mature proteins that dictates where the mature protein is localized." [GOC:ai]	14615	1261	2	O00629 O00505 P52292 Q14974	4	signal sequence binding	GO:0005048	3.23393e-05	GO:0042277	0.666667	query_1	6	0.102564	TRUE	GO:MF	1261	39
7479	testis; preleptotene spermatocytes[≥Medium]	14615	61883	13	Q9UKX7 O00629 O00505 P52292 Q9BW19 Q14974	6	testis; preleptotene spermatocytes[≥Medium]	HPA:0570782	4.01345e-05	HPA:0570781	1	query_1	6	0.0047619	TRUE	HPA	820	1260
7479	Cytokine Signaling in Immune system	14615	43422	10	Q9UKX7 O00629 O00505 P52292 Q14974	5	Cytokine Signaling in Immune system	REAC:R-HSA-1280215	0.000131694	REAC:R-HSA-168256	0.833333	query_1	6	0.00821018	TRUE	REAC	411	609
7479	testis; preleptotene spermatocytes[≥Low]	14615	61882	13	Q9UKX7 O00629 O00505 P52292 Q9BW19 Q14974	6	testis; preleptotene spermatocytes[≥Low]	HPA:0570781	0.000169335	HPA:0570000	1	query_1	6	0.00374766	TRUE	HPA	819	1601
7479	"A process in which a protein transports or maintains the localization of another protein to the nucleus." [GOC:ecd]	14615	20166	5	Q9UKX7 O00629 O00505 P52292 Q14974	5	protein localization to nucleus	GO:0034504	0.000229131	GO:0033365	0.833333	query_1	6	0.0225225	TRUE	GO:BP	8968	222
7479	Viral Infection Pathways	14615	45580	9	Q9UKX7 O00629 O00505 P52292 Q14974	5	Viral Infection Pathways	REAC:R-HSA-9824446	0.000269028	REAC:R-HSA-5663205	0.833333	query_1	6	0.00711238	TRUE	REAC	2569	703
7479	"The directed movement of molecules between the nucleus and the cytoplasm." [GOC:go_curators]	14615	13789	5	Q9UKX7 O00629 O00505 P52292 Q14974	5	nucleocytoplasmic transport	GO:0006913	0.000353616	GO:0051169	0.833333	query_1	6	0.0206612	TRUE	GO:BP	2591	242
7479	"The directed movement of substances into, out of, or within the nucleus." [GOC:ai]	14615	25191	5	Q9UKX7 O00629 O00505 P52292 Q14974	5	nuclear transport	GO:0051169	0.000353616	GO:0046907	0.833333	query_1	6	0.0206612	TRUE	GO:BP	13993	242
7479	"Directly binding to a specific ion or molecule and delivering it either to an acceptor molecule or to a specific location." [GOC:molecular_function_refactoring, GOC:pdt]	14615	10415	1	O00629 O00505 P52292 Q14974	4	molecular carrier activity	GO:0140104	0.000619049	GO:0003674	0.666667	query_1	6	0.05	TRUE	GO:MF	10415	80
7479	testis; pachytene spermatocytes[≥Low]	14615	61876	15	Q9UKX7 O00629 O00505 P52292 Q9BW19 Q14974	6	testis; pachytene spermatocytes[≥Low]	HPA:0570761	0.000652537	HPA:0570000	1	query_1	6	0.00299401	TRUE	HPA	813	2004
7479	"A protein complex providing a discrete opening in the nuclear envelope of a eukaryotic cell, where the inner and outer nuclear membranes are joined." [ISBN:0198547684]	14615	38633	3	Q9UKX7 O00629 O00505 Q14974	4	nuclear pore	GO:0005643	0.000719029	GO:0005635 GO:0140513	0.666667	query_1	6	0.0481928	TRUE	GO:CC	250	83
7479	Infectious disease	14615	44160	9	Q9UKX7 O00629 O00505 P52292 Q14974	5	Infectious disease	REAC:R-HSA-5663205	0.000749154	REAC:R-HSA-1643685	0.833333	query_1	6	0.00578704	TRUE	REAC	1149	864
7479	testis; spermatogonia cells[≥Medium]	14615	61892	14	Q9UKX7 O00629 O00505 P52292 Q9BW19 Q14974	6	testis; spermatogonia cells[≥Medium]	HPA:0570812	0.00110302	HPA:0570811	1	query_1	6	0.00274348	TRUE	HPA	829	2187
7479	"The directed movement of a protein to a specific location on or in an organelle. Encompasses establishment of localization in the membrane or lumen of a membrane-bounded organelle." [GOC:mah]	14615	29174	5	Q9UKX7 O00629 O00505 P52292 Q14974	5	establishment of protein localization to organelle	GO:0072594	0.00191956	GO:0033365 GO:0045184	0.833333	query_1	6	0.0147493	TRUE	GO:BP	17976	339
7479	"The double lipid bilayer enclosing the nucleus and separating its contents from the rest of the cytoplasm; includes the intermembrane space, a gap of width 20-40 nm (also called the perinuclear space)." [ISBN:0198547684]	14615	38627	3	Q9UKX7 O00629 O00505 P52292 Q14974	5	nuclear envelope	GO:0005635	0.00228495	GO:0005634 GO:0012505 GO:0031967	0.833333	query_1	6	0.014245	TRUE	GO:CC	244	351
7479	testis; spermatogonia cells[≥Low]	14615	61891	14	Q9UKX7 O00629 O00505 P52292 Q9BW19 Q14974	6	testis; spermatogonia cells[≥Low]	HPA:0570811	0.00304617	HPA:0570000	1	query_1	6	0.0023166	TRUE	HPA	828	2590
7479	Transport of Ribonucleoproteins into the Host Nucleus	14615	45523	9	Q9UKX7 Q14974	2	Transport of Ribonucleoproteins into the Host Nucleus	REAC:R-HSA-168271	0.0104313	REAC:R-HSA-168255	0.333333	query_1	6	0.0689655	TRUE	REAC	2512	29
7479	Disease	14615	43732	9	Q9UKX7 O00629 O00505 P52292 Q14974	5	Disease	REAC:R-HSA-1643685	0.0108707	REAC:0000000	0.833333	query_1	6	0.003367	TRUE	REAC	721	1485
7479	"The directed movement of proteins in a cell, including the movement of proteins between specific compartments or structures within a cell, such as organelles of a eukaryotic cell." [GOC:mah]	14615	13769	5	Q9UKX7 O00629 O00505 P52292 Q14974	5	intracellular protein transport	GO:0006886	0.0115105	GO:0008104 GO:0015031 GO:0046907	0.833333	query_1	6	0.0103093	TRUE	GO:BP	2571	485
7479	Nuclear import of Rev protein	14615	44582	11	Q9UKX7 Q14974	2	Nuclear import of Rev protein	REAC:R-HSA-180746	0.0119428	REAC:R-HSA-177243	0.333333	query_1	6	0.0645161	TRUE	REAC	1571	31
7479	Interactions of Rev with host cellular proteins	14615	44198	11	Q9UKX7 Q14974	2	Interactions of Rev with host cellular proteins	REAC:R-HSA-177243	0.0144006	REAC:R-HSA-162909	0.333333	query_1	6	0.0588235	TRUE	REAC	1187	34
7479	SARS-CoV-1 activates/modulates innate immune responses	14615	45059	12	P52292 Q14974	2	SARS-CoV-1 activates/modulates innate immune responses	REAC:R-HSA-9692916	0.0180325	REAC:R-HSA-9692914	0.333333	query_1	6	0.0526316	TRUE	REAC	2048	38
7479	Immune System	14615	44147	10	Q9UKX7 O00629 O00505 P52292 Q14974	5	Immune System	REAC:R-HSA-168256	0.020326	REAC:0000000	0.833333	query_1	6	0.00296384	TRUE	REAC	1136	1687
7479	"Either of the lipid bilayers that surround the nucleus and form the nuclear envelope; excludes the intermembrane space." [GOC:mah, GOC:pz]	14615	39596	3	Q9UKX7 O00629 P52292 Q14974	4	nuclear membrane	GO:0031965	0.0270493	GO:0005635 GO:0031090	0.666667	query_1	6	0.0196078	TRUE	GO:CC	1213	204
7479	"Binding to a peptide, an organic compound comprising two or more amino acids linked by peptide bonds." [GOC:jl]	14615	5582	2	O00629 O00505 P52292 Q14974	4	peptide binding	GO:0042277	0.0303804	GO:0033218	0.666667	query_1	6	0.0190476	TRUE	GO:MF	5582	210
7479	"Any process, occuring in a cell, that localizes a substance or cellular component. This may occur via movement, tethering or selective degradation." [GOC:ai, GOC:dos, GOC:dph, GOC:tb]	14615	25515	6	Q9UKX7 O00629 O00505 P52292 Q9BW19 Q14974	6	establishment of localization in cell	GO:0051649	0.0361725	GO:0051234 GO:0051641	1	query_1	6	0.00432588	TRUE	GO:BP	14317	1387
7479	cerebellum; Purkinje cells - nucleus[High]	14615	61190	16	O00629 Q14974	2	cerebellum; Purkinje cells - nucleus[High]	HPA:0090963	0.0369986	HPA:0090962	0.333333	query_1	6	0.027027	TRUE	HPA	127	74
7479	KPNB1-SMN-SPN complex	14615	64808	18	Q14974	1	KPNB1-SMN-SPN complex	CORUM:7543	0.0499437	CORUM:0000000	0.166667	query_1	6	1	TRUE	CORUM	2886	1
7481	Mismatch repair	14615	42680	3	P35244 Q13156 P27694	3	Mismatch repair	KEGG:03430	3.51356e-06	KEGG:00000	0.5	query_1	6	0.130435	TRUE	KEGG	239	23
7481	DNA replication	14615	42655	4	P35244 Q13156 P27694	3	DNA replication	KEGG:03030	1.4137e-05	KEGG:00000	0.5	query_1	6	0.0833333	TRUE	KEGG	214	36
7481	RPA complex	14615	63523	26	P35244 P27694	2	RPA complex	CORUM:5229	1.70876e-05	CORUM:0000000	0.333333	query_1	6	1	TRUE	CORUM	1601	2
7481	Homologous recombination	14615	42681	5	P35244 Q13156 P27694	3	Homologous recombination	KEGG:03440	1.955e-05	KEGG:00000	0.5	query_1	6	0.075	TRUE	KEGG	240	40
7481	DNA replication	14615	46170	33	P35244 Q13156 P27694	3	DNA replication	WP:WP466	3.14733e-05	WP:000000	0.5	query_1	6	0.0714286	TRUE	WP	485	42
7481	Fanconi anemia pathway	14615	42683	6	P35244 Q13156 P27694	3	Fanconi anemia pathway	KEGG:03460	3.64059e-05	KEGG:00000	0.5	query_1	6	0.0612245	TRUE	KEGG	242	49
7481	Activation of the pre-replicative complex	14615	43115	9	P35244 Q13156 P27694	3	Activation of the pre-replicative complex	REAC:R-HSA-68962	3.83832e-05	REAC:R-HSA-69002 REAC:R-HSA-69206	0.5	query_1	6	0.0909091	TRUE	REAC	104	33
7481	Nucleotide excision repair	14615	42679	7	P35244 Q13156 P27694	3	Nucleotide excision repair	KEGG:03420	6.08869e-05	KEGG:00000	0.5	query_1	6	0.0517241	TRUE	KEGG	238	58
7481	BLM complex II	14615	63086	27	P35244 P27694	2	BLM complex II	CORUM:2738	0.000170783	CORUM:0000000	0.333333	query_1	6	0.4	TRUE	CORUM	1164	5
7481	BLM complex II	14615	62874	28	P35244 P27694	2	BLM complex II	CORUM:2222	0.000170783	CORUM:0000000	0.333333	query_1	6	0.4	TRUE	CORUM	952	5
7481	"The Y-shaped region of a replicating DNA molecule, resulting from the separation of the DNA strands and in which the synthesis of new strands takes place. Also includes associated protein complexes." [GOC:mah, ISBN:0198547684]	14615	38638	2	P35244 Q13156 P27694 Q96FZ2	4	replication fork	GO:0005657	0.000265439	GO:0005694 GO:0110165	0.666667	query_1	6	0.0615385	TRUE	GO:CC	255	65
7481	"A conserved heterotrimeric complex that binds nonspecifically to single-stranded DNA and is required for multiple processes in eukaryotic DNA metabolism, including DNA replication, DNA repair, and recombination. In all eukaryotic organisms examined the complex is composed of subunits of approximately 70, 30, and 14 kDa." [PMID:9242902]	14615	38640	2	P35244 Q13156 P27694	3	DNA replication factor A complex	GO:0005662	0.00054896	GO:0043601 GO:0140513	0.5	query_1	6	0.230769	TRUE	GO:CC	257	13
7481	RC complex during S-phase of cell cycle	14615	62462	29	P35244 P27694	2	RC complex during S-phase of cell cycle	CORUM:1004	0.000614369	CORUM:0000000	0.333333	query_1	6	0.222222	TRUE	CORUM	540	9
7481	BRAFT complex	14615	62059	30	P35244 P27694	2	BRAFT complex	CORUM:248	0.000614369	CORUM:0000000	0.333333	query_1	6	0.222222	TRUE	CORUM	137	9
7481	RC complex during G2/M-phase of cell cycle	14615	62463	31	P35244 P27694	2	RC complex during G2/M-phase of cell cycle	CORUM:1005	0.000767821	CORUM:0000000	0.333333	query_1	6	0.2	TRUE	CORUM	541	10
7481	BRAFT complex	14615	62055	32	P35244 P27694	2	BRAFT complex	CORUM:244	0.000938276	CORUM:0000000	0.333333	query_1	6	0.181818	TRUE	CORUM	133	11
7481	"Binding to single-stranded DNA." [GOC:elh, GOC:vw, PMID:22976174]	14615	337	1	P35244 Q13156 P27694 Q96FZ2	4	single-stranded DNA binding	GO:0003697	0.00165931	GO:0003677	0.666667	query_1	6	0.0392157	TRUE	GO:MF	337	102
7481	HSF1 activation	14615	44087	16	P35244 P27694	2	HSF1 activation	REAC:R-HSA-3371511	0.00170101	REAC:R-HSA-3371556	0.333333	query_1	6	0.166667	TRUE	REAC	1076	12
7481	Removal of the Flap Intermediate	14615	45002	10	P35244 P27694	2	Removal of the Flap Intermediate	REAC:R-HSA-69166	0.00234447	REAC:R-HSA-69183	0.333333	query_1	6	0.142857	TRUE	REAC	1991	14
7481	Mismatch repair (MMR) directed by MSH2:MSH6 (MutSalpha)	14615	44425	13	P35244 P27694	2	Mismatch repair (MMR) directed by MSH2:MSH6 (MutSalpha)	REAC:R-HSA-5358565	0.00234447	REAC:R-HSA-5358508	0.333333	query_1	6	0.142857	TRUE	REAC	1414	14
7481	Mismatch repair (MMR) directed by MSH2:MSH3 (MutSbeta)	14615	44424	13	P35244 P27694	2	Mismatch repair (MMR) directed by MSH2:MSH3 (MutSbeta)	REAC:R-HSA-5358606	0.00234447	REAC:R-HSA-5358508	0.333333	query_1	6	0.142857	TRUE	REAC	1413	14
7481	G1/S Transition	14615	43981	9	P35244 Q13156 P27694	3	G1/S Transition	REAC:R-HSA-69206	0.00247942	REAC:R-HSA-453279	0.5	query_1	6	0.0230769	TRUE	REAC	970	130
7481	DNA mismatch repair	14615	46428	34	P35244 P27694	2	DNA mismatch repair	WP:WP531	0.00253949	WP:000000	0.333333	query_1	6	0.0869565	TRUE	WP	743	23
7481	Mismatch Repair	14615	44423	13	P35244 P27694	2	Mismatch Repair	REAC:R-HSA-5358508	0.00270466	REAC:R-HSA-73894	0.333333	query_1	6	0.133333	TRUE	REAC	1412	15
7481	Processive synthesis on the lagging strand	14615	44763	10	P35244 P27694	2	Processive synthesis on the lagging strand	REAC:R-HSA-69183	0.00270466	REAC:R-HSA-69186	0.333333	query_1	6	0.133333	TRUE	REAC	1752	15
7481	"A multi-component enzymatic machine at the nuclear replication fork, which mediates DNA replication. Includes DNA primase, one or more DNA polymerases, DNA helicases, and other proteins." [GOC:jl, GOC:mtg_sensu]	14615	40315	2	P35244 Q13156 P27694	3	nuclear replisome	GO:0043601	0.00295184	GO:0030894 GO:0043596 GO:0140513	0.5	query_1	6	0.136364	TRUE	GO:CC	1932	22
7481	Translesion synthesis by POLI	14615	45508	8	P35244 P27694	2	Translesion synthesis by POLI	REAC:R-HSA-5656121	0.00309048	REAC:R-HSA-110313	0.333333	query_1	6	0.125	TRUE	REAC	2497	16
7481	Translesion synthesis by REV1	14615	45510	8	P35244 P27694	2	Translesion synthesis by REV1	REAC:R-HSA-110312	0.00309048	REAC:R-HSA-110313	0.333333	query_1	6	0.125	TRUE	REAC	2499	16
7481	Removal of the Flap Intermediate from the C-strand	14615	45003	11	P35244 P27694	2	Removal of the Flap Intermediate from the C-strand	REAC:R-HSA-174437	0.0035019	REAC:R-HSA-174414	0.333333	query_1	6	0.117647	TRUE	REAC	1992	17
7481	Translesion synthesis by POLK	14615	45509	8	P35244 P27694	2	Translesion synthesis by POLK	REAC:R-HSA-5655862	0.0035019	REAC:R-HSA-110313	0.333333	query_1	6	0.117647	TRUE	REAC	2498	17
7481	DNA Replication Pre-Initiation	14615	43443	9	P35244 Q13156 P27694	3	DNA Replication Pre-Initiation	REAC:R-HSA-69002	0.00358509	REAC:R-HSA-69306	0.5	query_1	6	0.0204082	TRUE	REAC	432	147
7481	Mitotic G1 phase and G1/S transition	14615	44444	9	P35244 Q13156 P27694	3	Mitotic G1 phase and G1/S transition	REAC:R-HSA-453279	0.00358509	REAC:R-HSA-69278	0.5	query_1	6	0.0204082	TRUE	REAC	1433	147
7481	"A multi-component enzymatic machine at the replication fork which mediates DNA replication. Includes DNA primase, one or more DNA polymerases, DNA helicases, and other proteins." [GOC:mah, GOC:vw]	14615	39376	2	P35244 Q13156 P27694	3	replisome	GO:0030894	0.00387837	GO:0005657 GO:0032993	0.5	query_1	6	0.125	TRUE	GO:CC	993	24
7481	Translesion Synthesis by POLH	14615	45507	8	P35244 P27694	2	Translesion Synthesis by POLH	REAC:R-HSA-110320	0.00440152	REAC:R-HSA-110313	0.333333	query_1	6	0.105263	TRUE	REAC	2496	19
7481	Processive synthesis on the C-strand of the telomere	14615	44762	11	P35244 P27694	2	Processive synthesis on the C-strand of the telomere	REAC:R-HSA-174414	0.00440152	REAC:R-HSA-174417	0.333333	query_1	6	0.105263	TRUE	REAC	1751	19
7481	Lagging Strand Synthesis	14615	44278	10	P35244 P27694	2	Lagging Strand Synthesis	REAC:R-HSA-69186	0.00488969	REAC:R-HSA-69190	0.333333	query_1	6	0.1	TRUE	REAC	1267	20
7481	PCNA-Dependent Long Patch Base Excision Repair	14615	44619	14	P35244 P27694	2	PCNA-Dependent Long Patch Base Excision Repair	REAC:R-HSA-5651801	0.0054034	REAC:R-HSA-110373	0.333333	query_1	6	0.0952381	TRUE	REAC	1608	21
7481	DNA Replication	14615	43442	9	P35244 Q13156 P27694	3	DNA Replication	REAC:R-HSA-69306	0.00593975	REAC:0000000	0.5	query_1	6	0.0172414	TRUE	REAC	431	174
7481	fallopian tube; glandular cells[High]	14615	61419	24	P35244 Q86UA6 Q13156 P27694 Q96FZ2	5	fallopian tube; glandular cells[High]	HPA:0210053	0.00663724	HPA:0210052	0.833333	query_1	6	0.00328084	TRUE	HPA	356	1524
7481	Resolution of AP sites via the multiple-nucleotide patch replacement pathway	14615	45017	14	P35244 P27694	2	Resolution of AP sites via the multiple-nucleotide patch replacement pathway	REAC:R-HSA-110373	0.00771351	REAC:R-HSA-73933	0.333333	query_1	6	0.08	TRUE	REAC	2006	25
7481	Gap-filling DNA repair synthesis and ligation in GG-NER	14615	44016	17	P35244 P27694	2	Gap-filling DNA repair synthesis and ligation in GG-NER	REAC:R-HSA-5696397	0.00771351	REAC:R-HSA-5696399	0.333333	query_1	6	0.08	TRUE	REAC	1005	25
7481	Nucleotide excision repair	14615	46196	35	P35244 P27694	2	Nucleotide excision repair	WP:WP4753	0.00903081	WP:000000	0.333333	query_1	6	0.0465116	TRUE	WP	511	43
7481	Recognition of DNA damage by PCNA-containing replication complex	14615	44908	8	P35244 P27694	2	Recognition of DNA damage by PCNA-containing replication complex	REAC:R-HSA-110314	0.0111744	REAC:R-HSA-73893	0.333333	query_1	6	0.0666667	TRUE	REAC	1897	30
7481	Termination of translesion DNA synthesis	14615	45427	8	P35244 P27694	2	Termination of translesion DNA synthesis	REAC:R-HSA-5656169	0.0119428	REAC:R-HSA-110313	0.333333	query_1	6	0.0645161	TRUE	REAC	2416	31
7481	DNA strand elongation	14615	43446	10	P35244 P27694	2	DNA strand elongation	REAC:R-HSA-69190	0.0127367	REAC:R-HSA-69239	0.333333	query_1	6	0.0625	TRUE	REAC	435	32
7481	Telomere C-strand (Lagging Strand) Synthesis	14615	45421	11	P35244 P27694	2	Telomere C-strand (Lagging Strand) Synthesis	REAC:R-HSA-174417	0.0144006	REAC:R-HSA-180786	0.333333	query_1	6	0.0588235	TRUE	REAC	2410	34
7481	Impaired BRCA2 binding to RAD51	14615	44150	12	P35244 P27694	2	Impaired BRCA2 binding to RAD51	REAC:R-HSA-9709570	0.0144006	REAC:R-HSA-9701190	0.333333	query_1	6	0.0588235	TRUE	REAC	1139	34
7481	Fanconi Anemia Pathway	14615	43912	18	P35244 P27694	2	Fanconi Anemia Pathway	REAC:R-HSA-6783310	0.0152705	REAC:R-HSA-73894	0.333333	query_1	6	0.0571429	TRUE	REAC	901	35
7481	Resolution of Abasic Sites (AP sites)	14615	45019	14	P35244 P27694	2	Resolution of Abasic Sites (AP sites)	REAC:R-HSA-73933	0.0152705	REAC:R-HSA-73884	0.333333	query_1	6	0.0571429	TRUE	REAC	2008	35
7481	HDR through Single Strand Annealing (SSA)	14615	44078	19	P35244 P27694	2	HDR through Single Strand Annealing (SSA)	REAC:R-HSA-5685938	0.0152705	REAC:R-HSA-5693567	0.333333	query_1	6	0.0571429	TRUE	REAC	1067	35
7481	Activation of ATR in response to replication stress	14615	43083	20	P35244 P27694	2	Activation of ATR in response to replication stress	REAC:R-HSA-176187	0.0161659	REAC:R-HSA-69481	0.333333	query_1	6	0.0555556	TRUE	REAC	72	36
7481	urinary bladder; urothelial cells[High]	14615	61918	25	P35244 Q86UA6 Q13156 P27694 Q96FZ2	5	urinary bladder; urothelial cells[High]	HPA:0610833	0.0169335	HPA:0610832	0.833333	query_1	6	0.00271003	TRUE	HPA	855	1845
7481	"The Y-shaped region of a nuclear replicating DNA molecule, resulting from the separation of the DNA strands and in which the synthesis of new strands takes place. Also includes associated protein complexes." [GOC:jl, GOC:mtg_sensu]	14615	40310	2	P35244 Q13156 P27694	3	nuclear replication fork	GO:0043596	0.0174716	GO:0000228 GO:0005657	0.5	query_1	6	0.0769231	TRUE	GO:CC	1927	39
7481	Translesion synthesis by Y family DNA polymerases bypasses lesions on DNA template	14615	45511	8	P35244 P27694	2	Translesion synthesis by Y family DNA polymerases bypasses lesions on DNA template	REAC:R-HSA-110313	0.0180325	REAC:R-HSA-73893	0.333333	query_1	6	0.0526316	TRUE	REAC	2500	38
7481	Presynaptic phase of homologous DNA pairing and strand exchange	14615	44754	15	P35244 P27694	2	Presynaptic phase of homologous DNA pairing and strand exchange	REAC:R-HSA-5693616	0.0190037	REAC:R-HSA-5693579	0.333333	query_1	6	0.0512821	TRUE	REAC	1743	39
7481	Diseases of DNA Double-Strand Break Repair	14615	43742	12	P35244 P27694	2	Diseases of DNA Double-Strand Break Repair	REAC:R-HSA-9675136	0.0200003	REAC:R-HSA-9675135	0.333333	query_1	6	0.05	TRUE	REAC	731	40
7481	Defective homologous recombination repair (HRR) due to BRCA2 loss of function	14615	43695	12	P35244 P27694	2	Defective homologous recombination repair (HRR) due to BRCA2 loss of function	REAC:R-HSA-9701190	0.0200003	REAC:R-HSA-9675136	0.333333	query_1	6	0.05	TRUE	REAC	684	40
7481	G1 to S cell cycle control	14615	46119	36	P35244 P27694	2	G1 to S cell cycle control	WP:WP45	0.0200846	WP:000000	0.333333	query_1	6	0.03125	TRUE	WP	434	64
7481	Dual Incision in GG-NER	14615	43791	21	P35244 P27694	2	Dual Incision in GG-NER	REAC:R-HSA-5696400	0.0210221	REAC:R-HSA-5696399	0.333333	query_1	6	0.0487805	TRUE	REAC	780	41
7481	Homologous DNA Pairing and Strand Exchange	14615	44106	15	P35244 P27694	2	Homologous DNA Pairing and Strand Exchange	REAC:R-HSA-5693579	0.0220691	REAC:R-HSA-5685942	0.333333	query_1	6	0.047619	TRUE	REAC	1095	42
7481	Formation of Incision Complex in GG-NER	14615	43928	22	P35244 P27694	2	Formation of Incision Complex in GG-NER	REAC:R-HSA-5696395	0.0220691	REAC:R-HSA-5696399	0.333333	query_1	6	0.047619	TRUE	REAC	917	42
7481	Nucleotide excision repair in xeroderma pigmentosum	14615	46333	37	P35244 P27694	2	Nucleotide excision repair in xeroderma pigmentosum	WP:WP5114	0.0261386	WP:000000	0.333333	query_1	6	0.0273973	TRUE	WP	648	73
7481	DNA Damage Bypass	14615	43435	8	P35244 P27694	2	DNA Damage Bypass	REAC:R-HSA-73893	0.0276829	REAC:R-HSA-73894	0.333333	query_1	6	0.0425532	TRUE	REAC	424	47
7481	Diseases of DNA repair	14615	43743	12	P35244 P27694	2	Diseases of DNA repair	REAC:R-HSA-9675135	0.0301047	REAC:R-HSA-1643685	0.333333	query_1	6	0.0408163	TRUE	REAC	732	49
7481	Extension of Telomeres	14615	43867	11	P35244 P27694	2	Extension of Telomeres	REAC:R-HSA-180786	0.0326271	REAC:R-HSA-157579	0.333333	query_1	6	0.0392157	TRUE	REAC	856	51
7481	Retinoblastoma gene in cancer	14615	45802	38	P35244 P27694	2	Retinoblastoma gene in cancer	WP:WP2446	0.0362671	WP:000000	0.333333	query_1	6	0.0232558	TRUE	WP	117	86
7481	Gap-filling DNA repair synthesis and ligation in TC-NER	14615	44017	23	P35244 P27694	2	Gap-filling DNA repair synthesis and ligation in TC-NER	REAC:R-HSA-6782210	0.0498675	REAC:R-HSA-6781827	0.333333	query_1	6	0.031746	TRUE	REAC	1006	63
7483	"Complex formed in muscle cells between the membrane of the sarcoplasmic reticulum and invaginations of the plasma membrane (T-tubules)." [PMID:11535622]	14615	39312	1	Q96JJ6 Q8WXH2	2	junctional membrane complex	GO:0030314	0.0280844	GO:0016528 GO:0032991	0.5	query_1	4	0.4	TRUE	GO:CC	929	5
7486	ATL2-SPG31 complex	14615	64042	1	Q8NHH9	1	ATL2-SPG31 complex	CORUM:6430	0.049942	CORUM:0000000	0.5	query_1	2	0.5	TRUE	CORUM	2120	2
7486	ATL2-SPG33 complex	14615	64173	2	Q8NHH9	1	ATL2-SPG33 complex	CORUM:6609	0.049942	CORUM:0000000	0.5	query_1	2	0.5	TRUE	CORUM	2251	2
7487	Herpes simplex virus 1 infection	14615	42890	1	Q9P2J8 Q96PQ6 O75290	3	Herpes simplex virus 1 infection	KEGG:05168	0.000426859	KEGG:00000	1	query_1	3	0.00817439	TRUE	KEGG	449	367
7488	Fatty acid biosynthesis	14615	42450	1	Q92506	1	Fatty acid biosynthesis	KEGG:00061	0.0356198	KEGG:00000	0.5	query_1	2	0.0666667	TRUE	KEGG	9	15
7488	Elevated concentration of hypoxanthine in the blood circulation.	14615	79155	2	Q96EN8	1	Increased circulating hypoxanthine concentration	HP:0034333	0.0499437	HP:0004368	0.5	query_1	2	1	TRUE	HP	14316	1
7490	F1F0-ATP synthase, mitochondrial	14615	62240	4	P03928 P56385	2	F1F0-ATP synthase, mitochondrial	CORUM:563	0.000899679	CORUM:0000000	0.4	query_1	5	0.166667	TRUE	CORUM	318	12
7490	Formation of ATP by chemiosmotic coupling	14615	43924	2	P03928 P56385	2	Formation of ATP by chemiosmotic coupling	REAC:R-HSA-163210	0.00232071	REAC:R-HSA-163200	0.4	query_1	5	0.111111	TRUE	REAC	913	18
7490	Cristae formation	14615	43411	3	P03928 P56385	2	Cristae formation	REAC:R-HSA-8949613	0.00658727	REAC:R-HSA-1592230	0.4	query_1	5	0.0666667	TRUE	REAC	400	30
7490	Electron transport chain OXPHOS system in mitochondria	14615	45690	5	P03928 P56385	2	Electron transport chain OXPHOS system in mitochondria	WP:WP111	0.0275912	WP:000000	0.4	query_1	5	0.0204082	TRUE	WP	5	98
7490	Oxidative phosphorylation	14615	42459	1	P03928 P56385	2	Oxidative phosphorylation	KEGG:00190	0.0330037	KEGG:00000	0.4	query_1	5	0.0163934	TRUE	KEGG	18	122
7491	KCNQ1-KCNE4 complex	14615	64242	1	Q8WWG9	1	KCNQ1-KCNE4 complex	CORUM:6708	0.049942	CORUM:0000000	0.5	query_1	2	0.5	TRUE	CORUM	2320	2
7492	Nucleocytoplasmic transport	14615	42650	6	Q96EE3 Q8NFH4 P57740 Q8WUM0 Q8WYP5 Q5SRE5 O95373 Q9NRG9 Q8TEM1	9	Nucleocytoplasmic transport	KEGG:03013	1.25024e-17	KEGG:00000	0.9	query_1	10	0.0891089	TRUE	KEGG	209	101
7492	"A protein complex providing a discrete opening in the nuclear envelope of a eukaryotic cell, where the inner and outer nuclear membranes are joined." [ISBN:0198547684]	14615	38633	2	Q96EE3 Q8NFH4 P57740 Q8WUM0 Q8WYP5 Q5SRE5 O95373 Q9NRG9 Q8TEM1	9	nuclear pore	GO:0005643	1.95623e-15	GO:0005635 GO:0140513	0.9	query_1	10	0.108434	TRUE	GO:CC	250	83
7492	Prader Willi and Angelman syndrome	14615	46013	28	Q96EE3 Q8NFH4 P57740 Q8WUM0 Q8WYP5 Q5SRE5 Q9NRG9 Q8TEM1	8	Prader Willi and Angelman syndrome	WP:WP3998	3.35954e-15	WP:000000	0.8	query_1	10	0.0963855	TRUE	WP	328	83
7492	Defective TPR may confer susceptibility towards thyroid papillary carcinoma (TPC)	14615	43681	8	Q8NFH4 P57740 Q8WUM0 Q5SRE5 Q9NRG9 Q8TEM1	6	Defective TPR may confer susceptibility towards thyroid papillary carcinoma (TPC)	REAC:R-HSA-5619107	1.40605e-12	REAC:R-HSA-5619102	0.6	query_1	10	0.214286	TRUE	REAC	670	28
7492	Regulation of Glucokinase by Glucokinase Regulatory Protein	14615	44935	12	Q8NFH4 P57740 Q8WUM0 Q5SRE5 Q9NRG9 Q8TEM1	6	Regulation of Glucokinase by Glucokinase Regulatory Protein	REAC:R-HSA-170822	1.40605e-12	REAC:R-HSA-70171	0.6	query_1	10	0.214286	TRUE	REAC	1924	28
7492	Transport of Ribonucleoproteins into the Host Nucleus	14615	45523	8	Q8NFH4 P57740 Q8WUM0 Q5SRE5 Q9NRG9 Q8TEM1	6	Transport of Ribonucleoproteins into the Host Nucleus	REAC:R-HSA-168271	1.77243e-12	REAC:R-HSA-168255	0.6	query_1	10	0.206897	TRUE	REAC	2512	29
7492	NEP/NS2 Interacts with the Cellular Export Machinery	14615	44477	8	Q8NFH4 P57740 Q8WUM0 Q5SRE5 Q9NRG9 Q8TEM1	6	NEP/NS2 Interacts with the Cellular Export Machinery	REAC:R-HSA-168333	1.77243e-12	REAC:R-HSA-168274	0.6	query_1	10	0.206897	TRUE	REAC	1466	29
7492	Export of Viral Ribonucleoproteins from Nucleus	14615	43864	8	Q8NFH4 P57740 Q8WUM0 Q5SRE5 Q9NRG9 Q8TEM1	6	Export of Viral Ribonucleoproteins from Nucleus	REAC:R-HSA-168274	1.77243e-12	REAC:R-HSA-168255	0.6	query_1	10	0.206897	TRUE	REAC	853	29
7492	Vpr-mediated nuclear import of PICs	14615	45598	8	Q8NFH4 P57740 Q8WUM0 Q5SRE5 Q9NRG9 Q8TEM1	6	Vpr-mediated nuclear import of PICs	REAC:R-HSA-180910	2.74598e-12	REAC:R-HSA-176033	0.6	query_1	10	0.193548	TRUE	REAC	2587	31
7492	Nuclear import of Rev protein	14615	44582	8	Q8NFH4 P57740 Q8WUM0 Q5SRE5 Q9NRG9 Q8TEM1	6	Nuclear import of Rev protein	REAC:R-HSA-180746	2.74598e-12	REAC:R-HSA-177243	0.6	query_1	10	0.193548	TRUE	REAC	1571	31
7492	Transport of the SLBP independent Mature mRNA	14615	45536	10	Q8NFH4 P57740 Q8WUM0 Q5SRE5 Q9NRG9 Q8TEM1	6	Transport of the SLBP independent Mature mRNA	REAC:R-HSA-159227	2.74598e-12	REAC:R-HSA-159234	0.6	query_1	10	0.193548	TRUE	REAC	2525	31
7492	"The double lipid bilayer enclosing the nucleus and separating its contents from the rest of the cytoplasm; includes the intermembrane space, a gap of width 20-40 nm (also called the perinuclear space)." [ISBN:0198547684]	14615	38627	2	Q96EE3 Q8NFH4 P57740 Q8WUM0 Q8WYP5 Q5SRE5 O95373 Q9NRG9 Q9UBP0 Q8TEM1	10	nuclear envelope	GO:0005635	2.81321e-12	GO:0005634 GO:0012505 GO:0031967	1	query_1	10	0.02849	TRUE	GO:CC	244	351
7492	Rev-mediated nuclear export of HIV RNA	14615	45042	8	Q8NFH4 P57740 Q8WUM0 Q5SRE5 Q9NRG9 Q8TEM1	6	Rev-mediated nuclear export of HIV RNA	REAC:R-HSA-165054	3.37888e-12	REAC:R-HSA-162599 REAC:R-HSA-177243	0.6	query_1	10	0.1875	TRUE	REAC	2031	32
7492	Transport of the SLBP Dependant Mature mRNA	14615	45535	10	Q8NFH4 P57740 Q8WUM0 Q5SRE5 Q9NRG9 Q8TEM1	6	Transport of the SLBP Dependant Mature mRNA	REAC:R-HSA-159230	3.37888e-12	REAC:R-HSA-159234	0.6	query_1	10	0.1875	TRUE	REAC	2524	32
7492	SUMOylation of SUMOylation proteins	14615	45115	11	Q8NFH4 P57740 Q8WUM0 Q5SRE5 Q9NRG9 Q8TEM1	6	SUMOylation of SUMOylation proteins	REAC:R-HSA-4085377	3.37888e-12	REAC:R-HSA-3108232	0.6	query_1	10	0.1875	TRUE	REAC	2104	32
7492	Nuclear Pore Complex (NPC) Disassembly	14615	44578	9	Q8NFH4 P57740 Q8WUM0 Q5SRE5 Q9NRG9 Q8TEM1	6	Nuclear Pore Complex (NPC) Disassembly	REAC:R-HSA-3301854	4.12877e-12	REAC:R-HSA-2980766	0.6	query_1	10	0.181818	TRUE	REAC	1567	33
7492	Interactions of Vpr with host cellular proteins	14615	44200	8	Q8NFH4 P57740 Q8WUM0 Q5SRE5 Q9NRG9 Q8TEM1	6	Interactions of Vpr with host cellular proteins	REAC:R-HSA-176033	5.01233e-12	REAC:R-HSA-162909	0.6	query_1	10	0.176471	TRUE	REAC	1189	34
7492	Interactions of Rev with host cellular proteins	14615	44198	8	Q8NFH4 P57740 Q8WUM0 Q5SRE5 Q9NRG9 Q8TEM1	6	Interactions of Rev with host cellular proteins	REAC:R-HSA-177243	5.01233e-12	REAC:R-HSA-162909	0.6	query_1	10	0.176471	TRUE	REAC	1187	34
7492	SUMOylation of ubiquitinylation proteins	14615	45122	11	Q8NFH4 P57740 Q8WUM0 Q5SRE5 Q9NRG9 Q8TEM1	6	SUMOylation of ubiquitinylation proteins	REAC:R-HSA-3232142	6.04794e-12	REAC:R-HSA-3108232	0.6	query_1	10	0.171429	TRUE	REAC	2111	35
7492	NS1 Mediated Effects on Host Pathways	14615	44513	8	Q8NFH4 P57740 Q8WUM0 Q5SRE5 Q9NRG9 Q8TEM1	6	NS1 Mediated Effects on Host Pathways	REAC:R-HSA-168276	8.65813e-12	REAC:R-HSA-168255	0.6	query_1	10	0.162162	TRUE	REAC	1502	37
7492	Transport of Mature mRNA Derived from an Intronless Transcript	14615	45519	10	Q8NFH4 P57740 Q8WUM0 Q5SRE5 Q9NRG9 Q8TEM1	6	Transport of Mature mRNA Derived from an Intronless Transcript	REAC:R-HSA-159231	1.02791e-11	REAC:R-HSA-159234	0.6	query_1	10	0.157895	TRUE	REAC	2508	38
7492	Transport of Mature mRNAs Derived from Intronless Transcripts	14615	45521	10	Q8NFH4 P57740 Q8WUM0 Q5SRE5 Q9NRG9 Q8TEM1	6	Transport of Mature mRNAs Derived from Intronless Transcripts	REAC:R-HSA-159234	1.21452e-11	REAC:R-HSA-72202	0.6	query_1	10	0.153846	TRUE	REAC	2510	39
7492	Viral Messenger RNA Synthesis	14615	45581	8	Q8NFH4 P57740 Q8WUM0 Q5SRE5 Q9NRG9 Q8TEM1	6	Viral Messenger RNA Synthesis	REAC:R-HSA-168325	1.42851e-11	REAC:R-HSA-168273	0.6	query_1	10	0.15	TRUE	REAC	2570	40
7492	SUMOylation of DNA replication proteins	14615	45113	11	Q8NFH4 P57740 Q8WUM0 Q5SRE5 Q9NRG9 Q8TEM1	6	SUMOylation of DNA replication proteins	REAC:R-HSA-4615885	1.95138e-11	REAC:R-HSA-3108232	0.6	query_1	10	0.142857	TRUE	REAC	2102	42
7492	SUMOylation of RNA binding proteins	14615	45114	11	Q8NFH4 P57740 Q8WUM0 Q5SRE5 Q9NRG9 Q8TEM1	6	SUMOylation of RNA binding proteins	REAC:R-HSA-4570464	2.26729e-11	REAC:R-HSA-3108232	0.6	query_1	10	0.139535	TRUE	REAC	2103	43
7492	"The directed movement of molecules between the nucleus and the cytoplasm." [GOC:go_curators]	14615	13789	4	Q96EE3 Q8NFH4 P57740 Q8WUM0 Q8WYP5 Q5SRE5 O95373 Q9NRG9 Q8TEM1	9	nucleocytoplasmic transport	GO:0006913	3.97679e-11	GO:0051169	0.9	query_1	10	0.0371901	TRUE	GO:BP	2591	242
7492	"The directed movement of substances into, out of, or within the nucleus." [GOC:ai]	14615	25191	4	Q96EE3 Q8NFH4 P57740 Q8WUM0 Q8WYP5 Q5SRE5 O95373 Q9NRG9 Q8TEM1	9	nuclear transport	GO:0051169	3.97679e-11	GO:0046907	0.9	query_1	10	0.0371901	TRUE	GO:BP	13993	242
7492	Nuclear Envelope Breakdown	14615	44576	9	Q8NFH4 P57740 Q8WUM0 Q5SRE5 Q9NRG9 Q8TEM1	6	Nuclear Envelope Breakdown	REAC:R-HSA-2980766	3.98957e-11	REAC:R-HSA-68875	0.6	query_1	10	0.12766	TRUE	REAC	1565	47
7492	snRNP Assembly	14615	45669	10	Q8NFH4 P57740 Q8WUM0 Q5SRE5 Q9NRG9 Q8TEM1	6	snRNP Assembly	REAC:R-HSA-191859	6.68517e-11	REAC:R-HSA-194441	0.6	query_1	10	0.117647	TRUE	REAC	2658	51
7492	Metabolism of non-coding RNA	14615	44397	10	Q8NFH4 P57740 Q8WUM0 Q5SRE5 Q9NRG9 Q8TEM1	6	Metabolism of non-coding RNA	REAC:R-HSA-194441	6.68517e-11	REAC:R-HSA-8953854	0.6	query_1	10	0.117647	TRUE	REAC	1386	51
7492	tRNA processing in the nucleus	14615	45678	10	Q8NFH4 P57740 Q8WUM0 Q5SRE5 Q9NRG9 Q8TEM1	6	tRNA processing in the nucleus	REAC:R-HSA-6784531	1.07509e-10	REAC:R-HSA-72306	0.6	query_1	10	0.109091	TRUE	REAC	2667	55
7492	Regulation of HSF1-mediated heat shock response	14615	44937	13	Q8NFH4 P57740 Q8WUM0 Q5SRE5 Q9NRG9 Q8TEM1	6	Regulation of HSF1-mediated heat shock response	REAC:R-HSA-3371453	3.05601e-10	REAC:R-HSA-3371556	0.6	query_1	10	0.0923077	TRUE	REAC	1926	65
7492	Glycolysis	14615	44053	12	Q8NFH4 P57740 Q8WUM0 Q5SRE5 Q9NRG9 Q8TEM1	6	Glycolysis	REAC:R-HSA-70171	3.05601e-10	REAC:R-HSA-70326	0.6	query_1	10	0.0923077	TRUE	REAC	1042	65
7492	ISG15 antiviral mechanism	14615	44143	14	Q8NFH4 P57740 Q8WUM0 Q5SRE5 Q9NRG9 Q8TEM1	6	ISG15 antiviral mechanism	REAC:R-HSA-1169408	3.36082e-10	REAC:R-HSA-1169410	0.6	query_1	10	0.0909091	TRUE	REAC	1132	66
7492	SUMOylation of chromatin organization proteins	14615	45116	11	Q8NFH4 P57740 Q8WUM0 Q5SRE5 Q9NRG9 Q8TEM1	6	SUMOylation of chromatin organization proteins	REAC:R-HSA-4551638	3.36082e-10	REAC:R-HSA-3108232	0.6	query_1	10	0.0909091	TRUE	REAC	2105	66
7492	Nuclear Envelope (NE) Reassembly	14615	44575	9	Q8NFH4 P57740 Q8WUM0 Q8WYP5 Q5SRE5 Q9UBP0	6	Nuclear Envelope (NE) Reassembly	REAC:R-HSA-2995410	3.69052e-10	REAC:R-HSA-68882	0.6	query_1	10	0.0895522	TRUE	REAC	1564	67
7492	Postmitotic nuclear pore complex (NPC) reformation	14615	44739	9	Q8NFH4 P57740 Q8WUM0 Q8WYP5 Q5SRE5	5	Postmitotic nuclear pore complex (NPC) reformation	REAC:R-HSA-9615933	4.63404e-10	REAC:R-HSA-2995410	0.5	query_1	10	0.208333	TRUE	REAC	1728	24
7492	Transport of Mature mRNA derived from an Intron-Containing Transcript	14615	45520	10	Q8NFH4 P57740 Q8WUM0 Q5SRE5 Q9NRG9 Q8TEM1	6	Transport of Mature mRNA derived from an Intron-Containing Transcript	REAC:R-HSA-159236	4.84535e-10	REAC:R-HSA-72202	0.6	query_1	10	0.0857143	TRUE	REAC	2509	70
7492	SLC transporter disorders	14615	45089	8	Q8NFH4 P57740 Q8WUM0 Q5SRE5 Q9NRG9 Q8TEM1	6	SLC transporter disorders	REAC:R-HSA-5619102	4.84535e-10	REAC:R-HSA-5619115	0.6	query_1	10	0.0857143	TRUE	REAC	2078	70
7492	SUMOylation of DNA damage response and repair proteins	14615	45111	11	Q8NFH4 P57740 Q8WUM0 Q5SRE5 Q9NRG9 Q8TEM1	6	SUMOylation of DNA damage response and repair proteins	REAC:R-HSA-3108214	5.29136e-10	REAC:R-HSA-3108232	0.6	query_1	10	0.084507	TRUE	REAC	2100	71
7492	"A subcomplex of the nuclear pore complex (NPC) that forms the outer rings of the core scaffold, a lattice-like structure that gives the NPC its shape and strength. In S. cerevisiae, the two outer rings each contain multiple copies of the following proteins: Nup133p, Nup120p, Nup145Cp, Nup85p, Nup84p, Seh1p, and Sec13p. In vertebrates, the two outer rings each contain multiple copies of the following proteins: Nup133, Nup160, Nup96, Nup75, Nup107, Seh1, Sec13, Nup43, Nup37, and ALADIN. Components are arranged in 8-fold symmetrical 'spokes' around the central transport channel. A single 'spoke', can be isolated and is sometimes referred to as the Nup84 complex (S. cerevisiae) or the Nup107-160 complex (vertebrates)." [GOC:dgf, PMID:18046406, PMID:19524430, PMID:20947011, PMID:22419078]	14615	39421	2	Q96EE3 Q8NFH4 P57740 Q8WUM0 Q8WYP5	5	nuclear pore outer ring	GO:0031080	5.71e-10	GO:0005643 GO:0140513	0.5	query_1	10	0.5	TRUE	GO:CC	1038	10
7492	Antiviral mechanism by IFN-stimulated genes	14615	43163	14	Q8NFH4 P57740 Q8WUM0 Q5SRE5 Q9NRG9 Q8TEM1	6	Antiviral mechanism by IFN-stimulated genes	REAC:R-HSA-1169410	5.77103e-10	REAC:R-HSA-913531	0.6	query_1	10	0.0833333	TRUE	REAC	152	72
7492	Nup 107-160 subcomplex	14615	61966	17	Q96EE3 Q8NFH4 P57740 Q8WUM0	4	Nup 107-160 subcomplex	CORUM:87	1.01473e-09	CORUM:0000000	0.4	query_1	10	0.444444	TRUE	CORUM	44	9
7492	Transport of Mature Transcript to Cytoplasm	14615	45518	10	Q8NFH4 P57740 Q8WUM0 Q5SRE5 Q9NRG9 Q8TEM1	6	Transport of Mature Transcript to Cytoplasm	REAC:R-HSA-72202	1.02503e-09	REAC:R-HSA-72203	0.6	query_1	10	0.0759494	TRUE	REAC	2507	79
7492	Glucose metabolism	14615	44032	12	Q8NFH4 P57740 Q8WUM0 Q5SRE5 Q9NRG9 Q8TEM1	6	Glucose metabolism	REAC:R-HSA-70326	1.02503e-09	REAC:R-HSA-71387	0.6	query_1	10	0.0759494	TRUE	REAC	1021	79
7492	Cellular response to heat stress	14615	43338	13	Q8NFH4 P57740 Q8WUM0 Q5SRE5 Q9NRG9 Q8TEM1	6	Cellular response to heat stress	REAC:R-HSA-3371556	1.61052e-09	REAC:R-HSA-2262752	0.6	query_1	10	0.0705882	TRUE	REAC	327	85
7492	M Phase	14615	44316	9	Q8NFH4 P57740 Q8WUM0 Q8WYP5 Q5SRE5 Q9NRG9 Q9UBP0 Q8TEM1	8	M Phase	REAC:R-HSA-68886	2.33588e-09	REAC:R-HSA-69278	0.8	query_1	10	0.0206718	TRUE	REAC	1305	387
7492	Transcriptional regulation by small RNAs	14615	45491	16	Q8NFH4 P57740 Q8WUM0 Q5SRE5 Q9NRG9 Q8TEM1	6	Transcriptional regulation by small RNAs	REAC:R-HSA-5578749	2.4511e-09	REAC:R-HSA-211000	0.6	query_1	10	0.0659341	TRUE	REAC	2480	91
7492	tRNA processing	14615	45676	10	Q8NFH4 P57740 Q8WUM0 Q5SRE5 Q9NRG9 Q8TEM1	6	tRNA processing	REAC:R-HSA-72306	4.11267e-09	REAC:R-HSA-8953854	0.6	query_1	10	0.0606061	TRUE	REAC	2665	99
7492	HCMV Late Events	14615	44068	8	Q8NFH4 P57740 Q8WUM0 Q5SRE5 Q9NRG9 Q8TEM1	6	HCMV Late Events	REAC:R-HSA-9610379	4.11267e-09	REAC:R-HSA-9609646	0.6	query_1	10	0.0606061	TRUE	REAC	1057	99
7492	SARS-CoV-2 activates/modulates innate and adaptive immune responses	14615	45067	8	Q8NFH4 P57740 Q8WUM0 Q5SRE5 Q9NRG9 Q8TEM1	6	SARS-CoV-2 activates/modulates innate and adaptive immune responses	REAC:R-HSA-9705671	8.75393e-09	REAC:R-HSA-9705683	0.6	query_1	10	0.0535714	TRUE	REAC	2056	112
7492	Gene Silencing by RNA	14615	44020	16	Q8NFH4 P57740 Q8WUM0 Q5SRE5 Q9NRG9 Q8TEM1	6	Gene Silencing by RNA	REAC:R-HSA-211000	1.204e-08	REAC:R-HSA-74160	0.6	query_1	10	0.0508475	TRUE	REAC	1009	118
7492	HCMV Early Events	14615	44066	8	Q8NFH4 P57740 Q8WUM0 Q5SRE5 Q9NRG9 Q8TEM1	6	HCMV Early Events	REAC:R-HSA-9609690	1.33403e-08	REAC:R-HSA-9609646	0.6	query_1	10	0.05	TRUE	REAC	1055	120
7492	Mitotic Prophase	14615	44449	9	Q8NFH4 P57740 Q8WUM0 Q5SRE5 Q9NRG9 Q8TEM1	6	Mitotic Prophase	REAC:R-HSA-68875	1.47554e-08	REAC:R-HSA-68886	0.6	query_1	10	0.0491803	TRUE	REAC	1438	122
7492	Host Interactions of HIV factors	14615	44109	8	Q8NFH4 P57740 Q8WUM0 Q5SRE5 Q9NRG9 Q8TEM1	6	Host Interactions of HIV factors	REAC:R-HSA-162909	1.71106e-08	REAC:R-HSA-162906	0.6	query_1	10	0.048	TRUE	REAC	1098	125
7492	Late Phase of HIV Life Cycle	14615	44280	8	Q8NFH4 P57740 Q8WUM0 Q5SRE5 Q9NRG9 Q8TEM1	6	Late Phase of HIV Life Cycle	REAC:R-HSA-162599	2.17278e-08	REAC:R-HSA-162587	0.6	query_1	10	0.0461538	TRUE	REAC	1269	130
7492	Influenza Viral RNA Transcription and Replication	14615	44163	8	Q8NFH4 P57740 Q8WUM0 Q5SRE5 Q9NRG9 Q8TEM1	6	Influenza Viral RNA Transcription and Replication	REAC:R-HSA-168273	2.27654e-08	REAC:R-HSA-168255	0.6	query_1	10	0.0458015	TRUE	REAC	1152	131
7492	Cell Cycle, Mitotic	14615	43326	9	Q8NFH4 P57740 Q8WUM0 Q8WYP5 Q5SRE5 Q9NRG9 Q9UBP0 Q8TEM1	8	Cell Cycle, Mitotic	REAC:R-HSA-69278	2.72581e-08	REAC:R-HSA-1640170	0.8	query_1	10	0.0152091	TRUE	REAC	315	526
7492	Disorders of transmembrane transporters	14615	43762	8	Q8NFH4 P57740 Q8WUM0 Q5SRE5 Q9NRG9 Q8TEM1	6	Disorders of transmembrane transporters	REAC:R-HSA-5619115	3.5609e-08	REAC:R-HSA-1643685	0.6	query_1	10	0.0425532	TRUE	REAC	751	141
7492	HIV Life Cycle	14615	44081	8	Q8NFH4 P57740 Q8WUM0 Q5SRE5 Q9NRG9 Q8TEM1	6	HIV Life Cycle	REAC:R-HSA-162587	3.71712e-08	REAC:R-HSA-162906	0.6	query_1	10	0.0422535	TRUE	REAC	1070	142
7492	HCMV Infection	14615	44067	8	Q8NFH4 P57740 Q8WUM0 Q5SRE5 Q9NRG9 Q8TEM1	6	HCMV Infection	REAC:R-HSA-9609646	3.71712e-08	REAC:R-HSA-9824446	0.6	query_1	10	0.0422535	TRUE	REAC	1056	142
7492	"A double membrane structure enclosing an organelle, including two lipid bilayers and the region between them. In some cases, an organelle envelope may have more than two membranes." [GOC:mah, GOC:pz]	14615	39598	2	Q96EE3 Q8NFH4 P57740 Q8WUM0 Q8WYP5 Q5SRE5 O95373 Q9NRG9 Q9UBP0 Q8TEM1	10	organelle envelope	GO:0031967	4.76825e-08	GO:0031975 GO:0043227 GO:0043229	1	query_1	10	0.010846	TRUE	GO:CC	1215	922
7492	"A multilayered structure surrounding all or part of a cell; encompasses one or more lipid bilayers, and may include a cell wall layer; also includes the space between layers." [GOC:mah, GOC:pz]	14615	39605	2	Q96EE3 Q8NFH4 P57740 Q8WUM0 Q8WYP5 Q5SRE5 O95373 Q9NRG9 Q9UBP0 Q8TEM1	10	envelope	GO:0031975	4.76825e-08	GO:0110165	1	query_1	10	0.010846	TRUE	GO:CC	1222	922
7492	Influenza Infection	14615	44162	8	Q8NFH4 P57740 Q8WUM0 Q5SRE5 Q9NRG9 Q8TEM1	6	Influenza Infection	REAC:R-HSA-168255	4.77902e-08	REAC:R-HSA-9824446	0.6	query_1	10	0.0405405	TRUE	REAC	1151	148
7492	SUMO E3 ligases SUMOylate target proteins	14615	45106	11	Q8NFH4 P57740 Q8WUM0 Q5SRE5 Q9NRG9 Q8TEM1	6	SUMO E3 ligases SUMOylate target proteins	REAC:R-HSA-3108232	7.10457e-08	REAC:R-HSA-2990846	0.6	query_1	10	0.0379747	TRUE	REAC	2095	158
7492	SUMOylation	14615	45110	11	Q8NFH4 P57740 Q8WUM0 Q5SRE5 Q9NRG9 Q8TEM1	6	SUMOylation	REAC:R-HSA-2990846	8.58028e-08	REAC:R-HSA-597592	0.6	query_1	10	0.0368098	TRUE	REAC	2099	163
7492	Interferon Signaling	14615	44204	14	Q8NFH4 P57740 Q8WUM0 Q5SRE5 Q9NRG9 Q8TEM1	6	Interferon Signaling	REAC:R-HSA-913531	1.31878e-07	REAC:R-HSA-1280215	0.6	query_1	10	0.0342857	TRUE	REAC	1193	175
7492	Cell Cycle	14615	43324	9	Q8NFH4 P57740 Q8WUM0 Q8WYP5 Q5SRE5 Q9NRG9 Q9UBP0 Q8TEM1	8	Cell Cycle	REAC:R-HSA-1640170	1.42095e-07	REAC:0000000	0.8	query_1	10	0.0123648	TRUE	REAC	313	647
7492	SARS-CoV-2-host interactions	14615	45072	8	Q8NFH4 P57740 Q8WUM0 Q5SRE5 Q9NRG9 Q8TEM1	6	SARS-CoV-2-host interactions	REAC:R-HSA-9705683	2.0332e-07	REAC:R-HSA-9694516	0.6	query_1	10	0.0319149	TRUE	REAC	2061	188
7492	"The directed movement of substances within a cell." [GOC:ai]	14615	24045	4	Q96EE3 Q8NFH4 P57740 Q8WUM0 Q8WYP5 Q5SRE5 O95373 Q9NRG9 Q9UBP0 Q8TEM1	10	intracellular transport	GO:0046907	2.35746e-07	GO:0006810 GO:0051641 GO:0051649	1	query_1	10	0.00925069	TRUE	GO:BP	12847	1081
7492	HIV Infection	14615	44080	8	Q8NFH4 P57740 Q8WUM0 Q5SRE5 Q9NRG9 Q8TEM1	6	HIV Infection	REAC:R-HSA-162906	5.38834e-07	REAC:R-HSA-9824446	0.6	query_1	10	0.0271493	TRUE	REAC	1069	221
7492	Mitotic Anaphase	14615	44443	9	Q8NFH4 P57740 Q8WUM0 Q8WYP5 Q5SRE5 Q9UBP0	6	Mitotic Anaphase	REAC:R-HSA-68882	5.68843e-07	REAC:R-HSA-2555396	0.6	query_1	10	0.0269058	TRUE	REAC	1432	223
7492	Mitotic Metaphase and Anaphase	14615	44446	9	Q8NFH4 P57740 Q8WUM0 Q8WYP5 Q5SRE5 Q9UBP0	6	Mitotic Metaphase and Anaphase	REAC:R-HSA-2555396	5.84361e-07	REAC:R-HSA-68886	0.6	query_1	10	0.0267857	TRUE	REAC	1435	224
7492	Amyotrophic lateral sclerosis	14615	42854	7	Q96EE3 Q8NFH4 P57740 Q8WUM0 Q5SRE5 Q8TEM1	6	Amyotrophic lateral sclerosis	KEGG:05014	1.11235e-06	KEGG:00000	0.6	query_1	10	0.0185185	TRUE	KEGG	413	324
7492	Metabolism of carbohydrates	14615	44388	12	Q8NFH4 P57740 Q8WUM0 Q5SRE5 Q9NRG9 Q8TEM1	6	Metabolism of carbohydrates	REAC:R-HSA-71387	1.30323e-06	REAC:R-HSA-1430728	0.6	query_1	10	0.0234375	TRUE	REAC	1377	256
7492	SARS-CoV-2 Infection	14615	45066	8	Q8NFH4 P57740 Q8WUM0 Q5SRE5 Q9NRG9 Q8TEM1	6	SARS-CoV-2 Infection	REAC:R-HSA-9694516	1.91604e-06	REAC:R-HSA-9679506	0.6	query_1	10	0.021978	TRUE	REAC	2055	273
7492	Processing of Capped Intron-Containing Pre-mRNA	14615	44757	10	Q8NFH4 P57740 Q8WUM0 Q5SRE5 Q9NRG9 Q8TEM1	6	Processing of Capped Intron-Containing Pre-mRNA	REAC:R-HSA-72203	1.95847e-06	REAC:R-HSA-8953854	0.6	query_1	10	0.0218978	TRUE	REAC	1746	274
7492	"Any process, occuring in a cell, that localizes a substance or cellular component. This may occur via movement, tethering or selective degradation." [GOC:ai, GOC:dos, GOC:dph, GOC:tb]	14615	25515	4	Q96EE3 Q8NFH4 P57740 Q8WUM0 Q8WYP5 Q5SRE5 O95373 Q9NRG9 Q9UBP0 Q8TEM1	10	establishment of localization in cell	GO:0051649	2.87714e-06	GO:0051234 GO:0051641	1	query_1	10	0.00720981	TRUE	GO:BP	14317	1387
7492	"A process that is carried out at the cellular level which results in the assembly, arrangement of constituent parts, or disassembly of the nuclear pore." [GOC:dph, GOC:jid, GOC:jl, GOC:mah]	14615	13843	5	Q96EE3 P57740 Q8WUM0 Q8WYP5	4	nuclear pore organization	GO:0006999	7.5153e-06	GO:0006997 GO:0043933	0.4	query_1	10	0.266667	TRUE	GO:BP	2645	15
7492	SARS-CoV Infections	14615	45056	8	Q8NFH4 P57740 Q8WUM0 Q5SRE5 Q9NRG9 Q8TEM1	6	SARS-CoV Infections	REAC:R-HSA-9679506	1.29564e-05	REAC:R-HSA-9824446	0.6	query_1	10	0.0159574	TRUE	REAC	2045	376
7492	Cellular responses to stress	14615	43343	13	Q96EE3 Q8NFH4 P57740 Q8WUM0 Q5SRE5 Q9NRG9 Q8TEM1	7	Cellular responses to stress	REAC:R-HSA-2262752	1.79249e-05	REAC:R-HSA-8953897	0.7	query_1	10	0.00968188	TRUE	REAC	332	723
7492	Cellular responses to stimuli	14615	43342	13	Q96EE3 Q8NFH4 P57740 Q8WUM0 Q5SRE5 Q9NRG9 Q8TEM1	7	Cellular responses to stimuli	REAC:R-HSA-8953897	1.91558e-05	REAC:0000000	0.7	query_1	10	0.00958904	TRUE	REAC	331	730
7492	"A stable assembly of two or more macromolecules, i.e. proteins, nucleic acids, carbohydrates or lipids, in which at least one component is a protein and the constituent parts function together in the nucleus." [GOC:pg]	14615	41940	2	Q96EE3 Q8NFH4 P57740 Q8WUM0 Q8WYP5 Q5SRE5 O95373 Q9NRG9 Q8TEM1	9	nuclear protein-containing complex	GO:0140513	3.68196e-05	GO:0005634 GO:0032991	0.9	query_1	10	0.00813743	TRUE	GO:CC	3557	1106
7492	Amplification of signal from the kinetochores	14615	43150	9	Q8NFH4 P57740 Q8WUM0 Q8WYP5	4	Amplification of signal from the kinetochores	REAC:R-HSA-141424	7.24574e-05	REAC:R-HSA-69618	0.4	query_1	10	0.0434783	TRUE	REAC	139	92
7492	Amplification of signal from unattached kinetochores via a MAD2 inhibitory signal	14615	43149	9	Q8NFH4 P57740 Q8WUM0 Q8WYP5	4	Amplification of signal from unattached kinetochores via a MAD2 inhibitory signal	REAC:R-HSA-141444	7.24574e-05	REAC:R-HSA-141424	0.4	query_1	10	0.0434783	TRUE	REAC	138	92
7492	Mitotic Spindle Checkpoint	14615	44450	9	Q8NFH4 P57740 Q8WUM0 Q8WYP5	4	Mitotic Spindle Checkpoint	REAC:R-HSA-69618	0.000138239	REAC:R-HSA-69620	0.4	query_1	10	0.037037	TRUE	REAC	1439	108
7492	EML4 and NUDC in mitotic spindle formation	14615	43801	9	Q8NFH4 P57740 Q8WUM0 Q8WYP5	4	EML4 and NUDC in mitotic spindle formation	REAC:R-HSA-9648025	0.000165815	REAC:R-HSA-68877	0.4	query_1	10	0.0353982	TRUE	REAC	790	113
7492	NPC subcomplex (NUP98, NUP107, NUP133, NUP160)	14615	62660	18	P57740 Q8WUM0	2	NPC subcomplex (NUP98, NUP107, NUP133, NUP160)	CORUM:1347	0.000184412	CORUM:0000000	0.2	query_1	10	0.5	TRUE	CORUM	738	4
7492	Resolution of Sister Chromatid Cohesion	14615	45023	9	Q8NFH4 P57740 Q8WUM0 Q8WYP5	4	Resolution of Sister Chromatid Cohesion	REAC:R-HSA-2500257	0.000218203	REAC:R-HSA-68877	0.4	query_1	10	0.0330579	TRUE	REAC	2012	121
7492	Cytokine Signaling in Immune system	14615	43422	14	Q8NFH4 P57740 Q8WUM0 Q5SRE5 Q9NRG9 Q8TEM1	6	Cytokine Signaling in Immune system	REAC:R-HSA-1280215	0.000224564	REAC:R-HSA-168256	0.6	query_1	10	0.00985222	TRUE	REAC	411	609
7492	"A process that is carried out at the cellular level which results in the assembly, arrangement of constituent parts, or disassembly of the nucleus." [GOC:dph, GOC:ems, GOC:jl, GOC:mah]	14615	13841	5	Q96EE3 P57740 Q8WUM0 Q8WYP5 Q9UBP0	5	nucleus organization	GO:0006997	0.000234291	GO:0006996	0.5	query_1	10	0.046729	TRUE	GO:BP	2643	107
7492	RHO GTPases Activate Formins	14615	44808	15	Q8NFH4 P57740 Q8WUM0 Q8WYP5	4	RHO GTPases Activate Formins	REAC:R-HSA-5663220	0.000309218	REAC:R-HSA-195258	0.4	query_1	10	0.030303	TRUE	REAC	1797	132
7492	Metabolism of RNA	14615	44385	10	Q8NFH4 P57740 Q8WUM0 Q5SRE5 Q9NRG9 Q8TEM1	6	Metabolism of RNA	REAC:R-HSA-8953854	0.000443843	REAC:0000000	0.6	query_1	10	0.00877193	TRUE	REAC	1374	684
7492	Urine has an increased amount of frothy fine bubbles.	14615	76397	21	Q8NFH4 P57740 Q8WUM0	3	Foamy urine	HP:0031504	0.000454315	HP:0033072	0.3	query_1	10	0.125	TRUE	HP	11558	24
7492	Viral Infection Pathways	14615	45580	8	Q8NFH4 P57740 Q8WUM0 Q5SRE5 Q9NRG9 Q8TEM1	6	Viral Infection Pathways	REAC:R-HSA-9824446	0.00052104	REAC:R-HSA-5663205	0.6	query_1	10	0.00853485	TRUE	REAC	2569	703
7492	"A cellular localization process whereby a substance or cellular entity, such as a protein complex or organelle, is transported to, and/or maintained in, a specific location within a cell including the localization of substances or cellular entities to the cell membrane." [GOC:tb, GOC:vw]	14615	25507	4	Q96EE3 Q8NFH4 P57740 Q8WUM0 Q8WYP5 Q5SRE5 O95373 Q9NRG9 Q9UBP0 Q8TEM1	10	cellular localization	GO:0051641	0.000659171	GO:0009987 GO:0051179	1	query_1	10	0.00419287	TRUE	GO:BP	14309	2385
7492	"A multisubunit complex that is located at the centromeric region of DNA and provides an attachment point for the spindle microtubules." [GOC:elh]	14615	38470	3	Q96EE3 Q8NFH4 P57740 Q8WUM0 Q8WYP5	5	kinetochore	GO:0000776	0.000816239	GO:0000779 GO:0043232 GO:0099080	0.5	query_1	10	0.0364964	TRUE	GO:CC	87	137
7492	The presence of minimal changes visible by light microscopy but flattened and fused podocyte foot processes on electron microscopy in a person with nephrotic range proteinuria.	14615	73803	19	Q8NFH4 P57740 Q8WUM0	3	Minimal change glomerulonephritis	HP:0012579	0.000818718	HP:0000099	0.3	query_1	10	0.103448	TRUE	HP	8964	29
7492	"The region of a condensed chromosome that includes the centromere and associated proteins, including the kinetochore. In monocentric chromosomes, this region corresponds to a single area of the chromosome, whereas in holocentric chromosomes, it is evenly distributed along the chromosome." [GOC:elh, GOC:kmv]	14615	38471	3	Q96EE3 Q8NFH4 P57740 Q8WUM0 Q8WYP5	5	condensed chromosome, centromeric region	GO:0000779	0.000943475	GO:0000775 GO:0000793	0.5	query_1	10	0.035461	TRUE	GO:CC	88	141
7492	Separation of Sister Chromatids	14615	45147	9	Q8NFH4 P57740 Q8WUM0 Q8WYP5	4	Separation of Sister Chromatids	REAC:R-HSA-2467813	0.00116261	REAC:R-HSA-68882	0.4	query_1	10	0.0217391	TRUE	REAC	2136	184
7492	Diffuse sclerosis of the mesangium, as manifestated by diffuse mesangial matrix expansion.	14615	66272	22	Q8NFH4 P57740 Q8WUM0	3	Diffuse mesangial sclerosis	HP:0001967	0.00133837	HP:0001966	0.3	query_1	10	0.0882353	TRUE	HP	1433	34
7492	Inflammation of the peritoneum.	14615	66708	20	Q8NFH4 P57740 Q8WUM0	3	Peritonitis	HP:0002586	0.00146332	HP:0002585 HP:0045073	0.3	query_1	10	0.0857143	TRUE	HP	1869	35
7492	Mitotic Prometaphase	14615	44448	9	Q8NFH4 P57740 Q8WUM0 Q8WYP5	4	Mitotic Prometaphase	REAC:R-HSA-68877	0.00146396	REAC:R-HSA-68886	0.4	query_1	10	0.0205128	TRUE	REAC	1437	195
7492	Infectious disease	14615	44160	8	Q8NFH4 P57740 Q8WUM0 Q5SRE5 Q9NRG9 Q8TEM1	6	Infectious disease	REAC:R-HSA-5663205	0.00173307	REAC:R-HSA-1643685	0.6	query_1	10	0.00694444	TRUE	REAC	1149	864
7492	An abnormality of the mesangium, i.e., of the central part of the renal glomerulus between capillaries.	14615	66271	22	Q8NFH4 P57740 Q8WUM0	3	Abnormal glomerular mesangium morphology	HP:0001966	0.0023782	HP:0000095	0.3	query_1	10	0.0731707	TRUE	HP	1432	41
7492	"The directed movement of substances (such as macromolecules, small molecules, ions) or cellular components (such as complexes and organelles) into, out of or within a cell, or between cells, or within a multicellular organism by means of some agent such as a transporter or a transporter complex, a pore or a motor protein." [GOC:dos, GOC:dph, GOC:jl, GOC:mah]	14615	13717	4	Q96EE3 Q8NFH4 P57740 Q8WUM0 Q8WYP5 Q5SRE5 O95373 Q9NRG9 Q9UBP0 Q8TEM1	10	transport	GO:0006810	0.00294092	GO:0051234	1	query_1	10	0.00361141	TRUE	GO:BP	2519	2769
7492	Anomalous physical appearance (color, cloudiness, clarity) or odor of urine.	14615	77900	21	Q8NFH4 P57740 Q8WUM0	3	Abnormal macroscopic urine appearance	HP:0033072	0.0033805	HP:0003110	0.3	query_1	10	0.0652174	TRUE	HP	13061	46
7492	"The region of a chromosome that includes the centromeric DNA and associated proteins. In monocentric chromosomes, this region corresponds to a single area of the chromosome, whereas in holocentric chromosomes, it is evenly distributed along the chromosome." [GOC:cjm, GOC:elh, GOC:kmv, GOC:pr]	14615	38469	3	Q96EE3 Q8NFH4 P57740 Q8WUM0 Q8WYP5	5	chromosome, centromeric region	GO:0000775	0.0049187	GO:0098687	0.5	query_1	10	0.0255102	TRUE	GO:CC	86	196
7492	An abnormality of the peritoneum.	14615	66707	20	Q8NFH4 P57740 Q8WUM0	3	Abnormal peritoneum morphology	HP:0002585	0.00550784	HP:0002012	0.3	query_1	10	0.0555556	TRUE	HP	1868	54
7492	Segmental accumulation of scar tissue in individual (but not all) glomeruli.	14615	64926	23	Q8NFH4 P57740 Q8WUM0	3	Focal segmental glomerulosclerosis	HP:0000097	0.0058235	HP:0000096	0.3	query_1	10	0.0545455	TRUE	HP	87	55
7492	"A highly compacted molecule of DNA and associated proteins resulting in a cytologically distinct structure." [GOC:elh]	14615	38479	3	Q96EE3 Q8NFH4 P57740 Q8WUM0 Q8WYP5	5	condensed chromosome	GO:0000793	0.00600623	GO:0005694	0.5	query_1	10	0.0245098	TRUE	GO:CC	96	204
7492	"Either of the lipid bilayers that surround the nucleus and form the nuclear envelope; excludes the intermembrane space." [GOC:mah, GOC:pz]	14615	39596	2	P57740 Q8WUM0 Q8WYP5 Q9NRG9 Q9UBP0	5	nuclear membrane	GO:0031965	0.00600623	GO:0005635 GO:0031090	0.5	query_1	10	0.0245098	TRUE	GO:CC	1213	204
7492	Cell Cycle Checkpoints	14615	43325	9	Q8NFH4 P57740 Q8WUM0 Q8WYP5	4	Cell Cycle Checkpoints	REAC:R-HSA-69620	0.00602232	REAC:R-HSA-1640170	0.4	query_1	10	0.0143369	TRUE	REAC	314	279
7492	"Any process that localizes a substance or cellular component. This may occur via movement, tethering or selective degradation." [GOC:ai, GOC:dos]	14615	25230	4	Q96EE3 Q8NFH4 P57740 Q8WUM0 Q8WYP5 Q5SRE5 O95373 Q9NRG9 Q9UBP0 Q8TEM1	10	establishment of localization	GO:0051234	0.00732138	GO:0051179	1	query_1	10	0.00329707	TRUE	GO:BP	14032	3033
7492	Signaling by Rho GTPases	14615	45245	15	Q8NFH4 P57740 Q8WUM0 Q8WYP5 Q9NRG9	5	Signaling by Rho GTPases	REAC:R-HSA-194315	0.00744446	REAC:R-HSA-9716542	0.5	query_1	10	0.00793651	TRUE	REAC	2234	630
7492	RHO GTPase Effectors	14615	44806	15	Q8NFH4 P57740 Q8WUM0 Q8WYP5	4	RHO GTPase Effectors	REAC:R-HSA-195258	0.00759625	REAC:R-HSA-194315	0.4	query_1	10	0.0135135	TRUE	REAC	1795	296
7492	Signaling by Rho GTPases, Miro GTPases and RHOBTB3	14615	45246	15	Q8NFH4 P57740 Q8WUM0 Q8WYP5 Q9NRG9	5	Signaling by Rho GTPases, Miro GTPases and RHOBTB3	REAC:R-HSA-9716542	0.00827788	REAC:R-HSA-162582	0.5	query_1	10	0.00776398	TRUE	REAC	2235	644
7492	Applies to a disease manifestation that increases in scope or severity over the course of time, i.e., that worsens with age.	14615	67447	26	P57740 Q8WUM0 Q9NRG9 Q9UBP0	4	Progressive	HP:0003676	0.0130721	HP:0003679	0.4	query_1	10	0.0168067	TRUE	HP	2608	238
7492	Post-translational protein modification	14615	44737	11	Q8NFH4 P57740 Q8WUM0 Q5SRE5 Q9NRG9 Q8TEM1	6	Post-translational protein modification	REAC:R-HSA-597592	0.0133622	REAC:R-HSA-392499	0.6	query_1	10	0.00487013	TRUE	REAC	1726	1232
7492	Inflammation of the renal glomeruli.	14615	64928	19	Q8NFH4 P57740 Q8WUM0	3	Glomerulonephritis	HP:0000099	0.0148813	HP:0000095 HP:0000123	0.3	query_1	10	0.04	TRUE	HP	89	75
7492	Inflammation in any serous cavity.	14615	80364	20	Q8NFH4 P57740 Q8WUM0	3	Serositis	HP:0045073	0.0154873	HP:0012649	0.3	query_1	10	0.0394737	TRUE	HP	15525	76
7492	"The action of a molecule that contributes to the structural integrity of the nuclear pore complex, a protein-lined channel in the nuclear envelope that allows the transfer of macromolecules." [GOC:mah, PMID:25802992]	14615	3123	1	P57740 Q8WUM0 Q5SRE5	3	structural constituent of nuclear pore	GO:0017056	0.0176421	GO:0005198	0.3	query_1	10	0.136364	TRUE	GO:MF	3123	22
7492	Gene expression (Transcription)	14615	44022	16	Q8NFH4 P57740 Q8WUM0 Q5SRE5 Q9NRG9 Q8TEM1	6	Gene expression (Transcription)	REAC:R-HSA-74160	0.0179062	REAC:0000000	0.6	query_1	10	0.00462606	TRUE	REAC	1011	1297
7492	Accumulation of scar tissue within the glomerulus.	14615	64925	23	Q8NFH4 P57740 Q8WUM0	3	Glomerular sclerosis	HP:0000096	0.0187624	HP:0000095	0.3	query_1	10	0.037037	TRUE	HP	86	81
7492	"A collection of membranous structures involved in transport within the cell. The main components of the endomembrane system are endoplasmic reticulum, Golgi bodies, vesicles, cell membrane and nuclear envelope. Members of the endomembrane system pass materials through each other or though the use of vesicles." [GOC:lh]	14615	39070	2	Q96EE3 Q8NFH4 P57740 Q8WUM0 Q8WYP5 Q5SRE5 O95373 Q9NRG9 Q9UBP0 Q8TEM1	10	endomembrane system	GO:0012505	0.0189983	GO:0110165	1	query_1	10	0.0029976	TRUE	GO:CC	687	3336
7492	"The directed movement of a protein from the cytoplasm to the nucleus." [GOC:jl]	14615	13548	4	P57740 Q8WUM0 Q5SRE5 O95373	4	protein import into nucleus	GO:0006606	0.0245846	GO:0006886 GO:0034504 GO:0051170 GO:0072594	0.4	query_1	10	0.0384615	TRUE	GO:BP	2350	104
7492	Hypoplasia of the ear cartilage	14615	81073	27	P57740 Q8WUM0	2	Hypoplasia of the ear cartilage	HP:0100720	0.0271665	HP:0008772	0.2	query_1	10	0.166667	TRUE	HP	16234	12
7492	Edema affecting the region situated around the orbit of the eye.	14615	80910	24	Q8NFH4 P57740 Q8WUM0	3	Periorbital edema	HP:0100539	0.0284132	HP:0000282 HP:0000606	0.3	query_1	10	0.0322581	TRUE	HP	16071	93
7492	"The directed movement of substances into the nucleus." [GOC:ai]	14615	25192	4	P57740 Q8WUM0 Q5SRE5 O95373	4	import into nucleus	GO:0051170	0.0296958	GO:0006913	0.4	query_1	10	0.0366972	TRUE	GO:BP	13994	109
7492	Reduction in the concentration of albumin in the blood.	14615	67051	25	Q8NFH4 P57740 Q8WUM0	3	Hypoalbuminemia	HP:0003073	0.0322366	HP:0012116	0.3	query_1	10	0.0309278	TRUE	HP	2212	97
7492	Deviation from normal concentration of albumin in the blood.	14615	73350	25	Q8NFH4 P57740 Q8WUM0	3	Abnormal circulating albumin concentration	HP:0012116	0.0322366	HP:0010876	0.3	query_1	10	0.0309278	TRUE	HP	8511	97
7492	"Any process in which a cell, a substance, or a cellular entity, such as a protein complex or organelle, is transported, tethered to or otherwise maintained in a specific location. In the case of substances, localization may also be achieved via selective degradation." [GOC:ai, GOC:dos]	14615	25200	4	Q96EE3 Q8NFH4 P57740 Q8WUM0 Q8WYP5 Q5SRE5 O95373 Q9NRG9 Q9UBP0 Q8TEM1	10	localization	GO:0051179	0.0339375	GO:0008150	1	query_1	10	0.00282885	TRUE	GO:BP	14002	3535
7492	The presence of inflammation affecting the kidney.	14615	64945	19	Q8NFH4 P57740 Q8WUM0	3	Nephritis	HP:0000123	0.0342691	HP:0012211 HP:0012649	0.3	query_1	10	0.030303	TRUE	HP	106	99
7492	Disease	14615	43732	8	Q8NFH4 P57740 Q8WUM0 Q5SRE5 Q9NRG9 Q8TEM1	6	Disease	REAC:R-HSA-1643685	0.0385149	REAC:0000000	0.6	query_1	10	0.0040404	TRUE	REAC	721	1485
7492	Facial edema	14615	65072	24	Q8NFH4 P57740 Q8WUM0	3	Facial edema	HP:0000282	0.0469667	HP:0000969 HP:0011799	0.3	query_1	10	0.0272727	TRUE	HP	233	110
7493	lung; alveolar cells[High]	14615	61509	1	Q9BQ61 P98175	2	lung; alveolar cells[High]	HPA:0301173	0.0454155	HPA:0301172	1	query_1	2	0.00514139	TRUE	HPA	446	389
7495	Endocytosis	14615	42721	1	Q9Y371 Q9NR46	2	Endocytosis	KEGG:04144	0.00431866	KEGG:00000	1	query_1	2	0.00865801	TRUE	KEGG	280	231
7496	A form of hypersociability that presents as mostly inappropriate people-orientation and friendliness towards others on an inadequate level which might go as far as being dangerous considering for example young children following strangers without restriction.	14615	80410	1	Q96JM3 Q7Z3K3	2	Overfriendliness	HP:0100025	0.0191806	HP:5200029	0.4	query_1	5	0.08	TRUE	HP	15571	25
7496	The palpebral fissure inclination is more than two standard deviations above the mean for age (objective); or, the inclination of the palpebral fissure is greater than typical for age.	14615	65289	2	Q9UI95 Q96JM3 Q7Z3K3	3	Upslanted palpebral fissure	HP:0000582	0.0488238	HP:0200006	0.6	query_1	5	0.0105263	TRUE	HP	450	285
7497	Mitochondrial complex III assembly	14615	46257	17	P07919 Q9UDW1	2	Mitochondrial complex III assembly	WP:WP4921	4.46919e-05	WP:000000	1	query_1	2	0.133333	TRUE	WP	572	15
7497	Cardiac muscle contraction	14615	42737	4	P07919 Q9UDW1	2	Cardiac muscle contraction	KEGG:04260	0.000415528	KEGG:00000	1	query_1	2	0.0277778	TRUE	KEGG	296	72
7497	Oxidative phosphorylation	14615	42459	5	P07919 Q9UDW1	2	Oxidative phosphorylation	KEGG:00190	0.00119993	KEGG:00000	1	query_1	2	0.0163934	TRUE	KEGG	18	122
7497	Non-alcoholic fatty liver disease	14615	42830	6	P07919 Q9UDW1	2	Non-alcoholic fatty liver disease	KEGG:04932	0.00155921	KEGG:00000	1	query_1	2	0.0143885	TRUE	KEGG	389	139
7497	Electron transport chain OXPHOS system in mitochondria	14615	45690	18	P07919 Q9UDW1	2	Electron transport chain OXPHOS system in mitochondria	WP:WP111	0.00202305	WP:000000	1	query_1	2	0.0204082	TRUE	WP	5	98
7497	Diabetic cardiomyopathy	14615	42933	7	P07919 Q9UDW1	2	Diabetic cardiomyopathy	KEGG:05415	0.00267769	KEGG:00000	1	query_1	2	0.010989	TRUE	KEGG	492	182
7497	"Enables the transfer of a solute or solutes from one side of a membrane to the other according to the reaction: CoQH2 + 2 ferricytochrome c = CoQ + 2 ferrocytochrome c + 2 H+." [RHEA:11484]	14615	1565	1	P07919 Q9UDW1	2	ubiquinol-cytochrome-c reductase activity	GO:0008121	0.0028092	GO:0009055 GO:0015078 GO:0015453 GO:0016679 GO:0022853	1	query_1	2	0.5	TRUE	GO:MF	1565	4
7497	Chemical carcinogenesis - reactive oxygen species	14615	42901	8	P07919 Q9UDW1	2	Chemical carcinogenesis - reactive oxygen species	KEGG:05208	0.00330033	KEGG:00000	1	query_1	2	0.00990099	TRUE	KEGG	460	202
7497	Thermogenesis	14615	42790	9	P07919 Q9UDW1	2	Thermogenesis	KEGG:04714	0.00339933	KEGG:00000	1	query_1	2	0.0097561	TRUE	KEGG	349	205
7497	Nonalcoholic fatty liver disease	14615	46103	19	P07919 Q9UDW1	2	Nonalcoholic fatty liver disease	WP:WP4396	0.00396523	WP:000000	1	query_1	2	0.0145985	TRUE	WP	418	137
7497	Parkinson disease	14615	42853	10	P07919 Q9UDW1	2	Parkinson disease	KEGG:05012	0.00458495	KEGG:00000	1	query_1	2	0.00840336	TRUE	KEGG	412	238
7497	"Catalysis of an oxidation-reduction (redox) reaction in which a diphenol or related substance acts as a hydrogen or electron donor and reduces a hydrogen or electron acceptor." [GOC:ai]	14615	2895	1	P07919 Q9UDW1	2	oxidoreductase activity, acting on diphenols and related substances as donors	GO:0016679	0.00468201	GO:0016491	1	query_1	2	0.4	TRUE	GO:MF	2895	5
7497	Prion disease	14615	42857	11	P07919 Q9UDW1	2	Prion disease	KEGG:05020	0.00485921	KEGG:00000	1	query_1	2	0.00816327	TRUE	KEGG	416	245
7497	Huntington disease	14615	42855	12	P07919 Q9UDW1	2	Huntington disease	KEGG:05016	0.00594761	KEGG:00000	1	query_1	2	0.00738007	TRUE	KEGG	414	271
7497	Respiratory electron transport	14615	45025	16	P07919 Q9UDW1	2	Respiratory electron transport	REAC:R-HSA-611105	0.0082892	REAC:R-HSA-163200	1	query_1	2	0.020202	TRUE	REAC	2014	99
7497	Amyotrophic lateral sclerosis	14615	42854	13	P07919 Q9UDW1	2	Amyotrophic lateral sclerosis	KEGG:05014	0.00850662	KEGG:00000	1	query_1	2	0.00617284	TRUE	KEGG	413	324
7497	Alzheimer disease	14615	42852	14	P07919 Q9UDW1	2	Alzheimer disease	KEGG:05010	0.00936889	KEGG:00000	1	query_1	2	0.00588235	TRUE	KEGG	411	340
7497	Respiratory electron transport, ATP synthesis by chemiosmotic coupling, and heat production by uncoupling proteins.	14615	45026	16	P07919 Q9UDW1	2	Respiratory electron transport, ATP synthesis by chemiosmotic coupling, and heat production by uncoupling proteins.	REAC:R-HSA-163200	0.0124056	REAC:R-HSA-1428517	1	query_1	2	0.0165289	TRUE	REAC	2015	121
7497	Pathways of neurodegeneration - multiple diseases	14615	42858	15	P07919 Q9UDW1	2	Pathways of neurodegeneration - multiple diseases	KEGG:05022	0.0138982	KEGG:00000	1	query_1	2	0.00483092	TRUE	KEGG	417	414
7497	The citric acid (TCA) cycle and respiratory electron transport	14615	45435	16	P07919 Q9UDW1	2	The citric acid (TCA) cycle and respiratory electron transport	REAC:R-HSA-1428517	0.0242576	REAC:R-HSA-1430728	1	query_1	2	0.0118343	TRUE	REAC	2424	169
7497	"The transfer of electrons from ubiquinol to cytochrome c that occurs during oxidative phosphorylation, mediated by the multisubunit enzyme known as complex III." [ISBN:0716731363]	14615	13198	3	P07919 Q9UDW1	2	mitochondrial electron transport, ubiquinol to cytochrome c	GO:0006122	0.025751	GO:0019646 GO:0042775	1	query_1	2	0.181818	TRUE	GO:BP	2000	11
7497	"A protein complex that transfers electrons from ubiquinol to cytochrome c and translocates two protons across a membrane. The complex contains a core structure of three catalytic subunits: cytochrome b, the Rieske iron sulfur protein (ISP), and cytochrome c1, which are arranged in an integral membrane-bound dimeric complex; additional subunits are present, and vary among different species." [PMID:16228398, PMID:16352458, PMID:17200733]	14615	40558	2	P07919 Q9UDW1	2	respiratory chain complex III	GO:0045275	0.0309012	GO:0070069 GO:0098803 GO:1902495 GO:1990204	1	query_1	2	0.166667	TRUE	GO:CC	2175	12
7497	"A protein complex located in the mitochondrial inner membrane that forms part of the mitochondrial respiratory chain. Contains about 10 polypeptide subunits including four redox centers: cytochrome b/b6, cytochrome c1 and an 2Fe-2S cluster. Catalyzes the oxidation of ubiquinol by oxidized cytochrome c1." [GOC:mtg_sensu, ISBN:0198547684]	14615	38703	2	P07919 Q9UDW1	2	mitochondrial respiratory chain complex III	GO:0005750	0.0309012	GO:0005746 GO:0045275 GO:0098800	1	query_1	2	0.166667	TRUE	GO:CC	320	12
7500	Striated muscle contraction pathway	14615	45950	10	P62736 P68133	2	Striated muscle contraction pathway	WP:WP383	0.000672968	WP:000000	0.666667	query_1	3	0.0571429	TRUE	WP	265	35
7500	Mechanoregulation and pathology of YAP TAZ via Hippo and non Hippo mechanisms	14615	46132	11	P62736 P68133	2	Mechanoregulation and pathology of YAP TAZ via Hippo and non Hippo mechanisms	WP:WP4534	0.000882008	WP:000000	0.666667	query_1	3	0.05	TRUE	WP	447	40
7500	appendix; enterocytes - Microvilli[High]	14615	61097	3	P62736 P68133	2	appendix; enterocytes - Microvilli[High]	HPA:0031323	0.00452496	HPA:0031322	0.666667	query_1	3	0.0289855	TRUE	HPA	34	69
7500	duodenum; enterocytes - Microvilli[High]	14615	61331	4	P62736 P68133	2	duodenum; enterocytes - Microvilli[High]	HPA:0151323	0.00506796	HPA:0151322	0.666667	query_1	3	0.0273973	TRUE	HPA	268	73
7500	colon; enterocytes - Microvilli[High]	14615	61290	5	P62736 P68133	2	colon; enterocytes - Microvilli[High]	HPA:0131323	0.00506796	HPA:0131322	0.666667	query_1	3	0.0273973	TRUE	HPA	227	73
7500	rectum; enterocytes - Microvilli[High]	14615	61621	6	P62736 P68133	2	rectum; enterocytes - Microvilli[High]	HPA:0401323	0.0065595	HPA:0401322	0.666667	query_1	3	0.0240964	TRUE	HPA	558	83
7500	appendix; germinal center cells[High]	14615	61100	8	P62736 P68133	2	appendix; germinal center cells[High]	HPA:0030433	0.0065595	HPA:0030432	0.666667	query_1	3	0.0240964	TRUE	HPA	37	83
7500	small intestine; enterocytes - Microvilli[High]	14615	61800	7	P62736 P68133	2	small intestine; enterocytes - Microvilli[High]	HPA:0481323	0.00754627	HPA:0481322	0.666667	query_1	3	0.0224719	TRUE	HPA	737	89
7500	appendix; non-germinal center cells[High]	14615	61112	9	P62736 P68133	2	appendix; non-germinal center cells[High]	HPA:0030443	0.00754627	HPA:0030442	0.666667	query_1	3	0.0224719	TRUE	HPA	49	89
7500	"The process in which the population of cells that make up a mesenchyme undergo directed movement." [GOC:ascb_2009, GOC:dph, GOC:tb]	14615	29770	1	P62736 P68133	2	mesenchyme migration	GO:0090131	0.00842684	GO:0072132 GO:0090130	0.666667	query_1	3	0.5	TRUE	GO:BP	18572	4
7500	Myometrial relaxation and contraction pathways	14615	45871	12	P62736 P68133	2	Myometrial relaxation and contraction pathways	WP:WP289	0.00958855	WP:000000	0.666667	query_1	3	0.0152672	TRUE	WP	186	131
7500	Motor proteins	14615	42807	2	P62736 P68133	2	Motor proteins	KEGG:04814	0.00988245	KEGG:00000	0.666667	query_1	3	0.0123457	TRUE	KEGG	366	162
7500	appendix; enterocytes - Microvilli[≥Medium]	14615	61096	3	P62736 P68133	2	appendix; enterocytes - Microvilli[≥Medium]	HPA:0031322	0.0168814	HPA:0031321	0.666667	query_1	3	0.0150376	TRUE	HPA	33	133
7500	duodenum; enterocytes - Microvilli[≥Medium]	14615	61330	4	P62736 P68133	2	duodenum; enterocytes - Microvilli[≥Medium]	HPA:0151322	0.0187062	HPA:0151321	0.666667	query_1	3	0.0142857	TRUE	HPA	267	140
7500	rectum; enterocytes - Microvilli[≥Medium]	14615	61620	6	P62736 P68133	2	rectum; enterocytes - Microvilli[≥Medium]	HPA:0401322	0.0192447	HPA:0401321	0.666667	query_1	3	0.0140845	TRUE	HPA	557	142
7500	appendix; enterocytes - Microvilli[≥Low]	14615	61095	3	P62736 P68133	2	appendix; enterocytes - Microvilli[≥Low]	HPA:0031321	0.0223419	HPA:0030000	0.666667	query_1	3	0.0130719	TRUE	HPA	32	153
7500	colon; enterocytes - Microvilli[≥Medium]	14615	61289	5	P62736 P68133	2	colon; enterocytes - Microvilli[≥Medium]	HPA:0131322	0.0229296	HPA:0131321	0.666667	query_1	3	0.0129032	TRUE	HPA	226	155
7500	rectum; enterocytes - Microvilli[≥Low]	14615	61619	6	P62736 P68133	2	rectum; enterocytes - Microvilli[≥Low]	HPA:0401321	0.0241279	HPA:0400000	0.666667	query_1	3	0.0125786	TRUE	HPA	556	159
7500	small intestine; enterocytes - Microvilli[≥Medium]	14615	61799	7	P62736 P68133	2	small intestine; enterocytes - Microvilli[≥Medium]	HPA:0481322	0.0253564	HPA:0481321	0.666667	query_1	3	0.0122699	TRUE	HPA	736	163
7500	duodenum; enterocytes - Microvilli[≥Low]	14615	61329	4	P62736 P68133	2	duodenum; enterocytes - Microvilli[≥Low]	HPA:0151321	0.025982	HPA:0150000	0.666667	query_1	3	0.0121212	TRUE	HPA	266	165
7500	colon; enterocytes - Microvilli[≥Low]	14615	61288	5	P62736 P68133	2	colon; enterocytes - Microvilli[≥Low]	HPA:0131321	0.0262977	HPA:0130000	0.666667	query_1	3	0.0120482	TRUE	HPA	225	166
7500	small intestine; enterocytes - Microvilli[≥Low]	14615	61798	7	P62736 P68133	2	small intestine; enterocytes - Microvilli[≥Low]	HPA:0481321	0.0340789	HPA:0480000	0.666667	query_1	3	0.010582	TRUE	HPA	735	189
7500	appendix; germinal center cells[≥Medium]	14615	61099	8	P62736 P68133	2	appendix; germinal center cells[≥Medium]	HPA:0030432	0.0366452	HPA:0030431	0.666667	query_1	3	0.0102041	TRUE	HPA	36	196
7502	TRAIL signaling	14615	45405	8	O00220 O14763	2	TRAIL signaling	REAC:R-HSA-75158	0.000541723	REAC:R-HSA-73887	0.333333	query_1	6	0.285714	TRUE	REAC	2394	7
7502	CASP8 activity is inhibited	14615	43265	5	O00220 O14763	2	CASP8 activity is inhibited	REAC:R-HSA-5218900	0.0011602	REAC:R-HSA-5675482	0.333333	query_1	6	0.2	TRUE	REAC	254	10
7502	Dimerization of procaspase-8	14615	43730	6	O00220 O14763	2	Dimerization of procaspase-8	REAC:R-HSA-69416	0.0011602	REAC:R-HSA-140534	0.333333	query_1	6	0.2	TRUE	REAC	719	10
7502	Regulation by c-FLIP	14615	44922	6	O00220 O14763	2	Regulation by c-FLIP	REAC:R-HSA-3371378	0.0011602	REAC:R-HSA-140534	0.333333	query_1	6	0.2	TRUE	REAC	1911	10
7502	TP53 Regulates Transcription of Death Receptors and Ligands	14615	45392	7	O00220 O14763	2	TP53 Regulates Transcription of Death Receptors and Ligands	REAC:R-HSA-6803211	0.00170101	REAC:R-HSA-5633008	0.333333	query_1	6	0.166667	TRUE	REAC	2381	12
7502	Caspase activation via Death Receptors in the presence of ligand	14615	43317	6	O00220 O14763	2	Caspase activation via Death Receptors in the presence of ligand	REAC:R-HSA-140534	0.00200991	REAC:R-HSA-5357769	0.333333	query_1	6	0.153846	TRUE	REAC	306	13
7502	Caspase activation via extrinsic apoptotic signalling pathway	14615	43319	6	O00220 O14763	2	Caspase activation via extrinsic apoptotic signalling pathway	REAC:R-HSA-5357769	0.00440152	REAC:R-HSA-109581	0.333333	query_1	6	0.105263	TRUE	REAC	308	19
7502	"Binding to TRAIL (TNF-related apoptosis inducing ligand), a member of the tumor necrosis factor ligand family that rapidly induces apoptosis in a variety of transformed cell lines." [GOC:go_curators, PMID:9082980]	14615	6141	1	O00220 O14763	2	TRAIL binding	GO:0045569	0.00702301	GO:0005515	0.333333	query_1	6	1	TRUE	GO:MF	6141	2
7502	Regulation of necroptotic cell death	14615	44990	5	O00220 O14763	2	Regulation of necroptotic cell death	REAC:R-HSA-5675482	0.0111744	REAC:R-HSA-5213460	0.333333	query_1	6	0.0666667	TRUE	REAC	1979	30
7502	RIPK1-mediated regulated necrosis	14615	44837	5	O00220 O14763	2	RIPK1-mediated regulated necrosis	REAC:R-HSA-5213460	0.0111744	REAC:R-HSA-5218859	0.333333	query_1	6	0.0666667	TRUE	REAC	1826	30
7502	Viral protein interaction with cytokine and cytokine receptor	14615	42695	2	O00220 O14763	2	Viral protein interaction with cytokine and cytokine receptor	KEGG:04061	0.0118953	KEGG:00000	0.333333	query_1	6	0.0344828	TRUE	KEGG	254	58
7502	p53 signaling pathway	14615	42710	3	O00220 O14763	2	p53 signaling pathway	KEGG:04115	0.0144917	KEGG:00000	0.333333	query_1	6	0.03125	TRUE	KEGG	269	64
7502	TP53 Regulates Transcription of Cell Death Genes	14615	45390	7	O00220 O14763	2	TP53 Regulates Transcription of Cell Death Genes	REAC:R-HSA-5633008	0.0180325	REAC:R-HSA-3700989	0.333333	query_1	6	0.0526316	TRUE	REAC	2379	38
7502	Apoptosis modulation and signaling	14615	45731	9	O00220 O14763	2	Apoptosis modulation and signaling	WP:WP1772	0.0298412	WP:000000	0.333333	query_1	6	0.025641	TRUE	WP	46	78
7502	Regulated Necrosis	14615	44919	5	O00220 O14763	2	Regulated Necrosis	REAC:R-HSA-5218859	0.03525	REAC:R-HSA-5357801	0.333333	query_1	6	0.0377358	TRUE	REAC	1908	53
7502	Natural killer cell mediated cytotoxicity	14615	42775	4	O00220 O14763	2	Natural killer cell mediated cytotoxicity	KEGG:04650	0.0419636	KEGG:00000	0.333333	query_1	6	0.0183486	TRUE	KEGG	334	109
7502	CKAP4 signaling pathway map	14615	46438	10	O00220 O14763	2	CKAP4 signaling pathway map	WP:WP5322	0.0480201	WP:000000	0.333333	query_1	6	0.020202	TRUE	WP	753	99
7504	Transcription co factors SKI and SKIL protein partners	14615	46131	6	Q9NRM7 O95835	2	Transcription co factors SKI and SKIL protein partners	WP:WP4533	0.000173183	WP:000000	0.666667	query_1	3	0.111111	TRUE	WP	446	18
7504	Hippo YAP signaling	14615	46135	7	Q9NRM7 O95835	2	Hippo YAP signaling	WP:WP4537	0.000193549	WP:000000	0.666667	query_1	3	0.105263	TRUE	WP	450	19
7504	Hippo signaling pathway - multiple species	14615	42753	2	Q9NRM7 O95835	2	Hippo signaling pathway - multiple species	KEGG:04392	0.000247824	KEGG:00000	0.666667	query_1	3	0.0769231	TRUE	KEGG	312	26
7504	Leukocyte intrinsic Hippo pathway functions	14615	46140	8	Q9NRM7 O95835	2	Leukocyte intrinsic Hippo pathway functions	WP:WP4542	0.000459327	WP:000000	0.666667	query_1	3	0.0689655	TRUE	WP	455	29
7504	Signaling by Hippo	14615	45202	4	Q9NRM7 O95835	2	Signaling by Hippo	REAC:R-HSA-2028269	0.00116505	REAC:R-HSA-162582	0.666667	query_1	3	0.105263	TRUE	REAC	2191	19
7504	Hippo signaling regulation pathways	14615	46138	9	Q9NRM7 O95835	2	Hippo signaling regulation pathways	WP:WP4540	0.00374811	WP:000000	0.666667	query_1	3	0.0243902	TRUE	WP	453	82
7504	Hippo Merlin signaling dysregulation	14615	46139	10	Q9NRM7 O95835	2	Hippo Merlin signaling dysregulation	WP:WP4541	0.00514316	WP:000000	0.666667	query_1	3	0.0208333	TRUE	WP	454	96
7504	Hippo signaling pathway	14615	42751	3	Q9NRM7 O95835	2	Hippo signaling pathway	KEGG:04390	0.0080272	KEGG:00000	0.666667	query_1	3	0.0136986	TRUE	KEGG	310	146
7504	"Any process that modulates the frequency, rate or extent of developmental growth." [GOC:go_curators]	14615	24519	1	Q9NRM7 O95835 Q9NP98	3	regulation of developmental growth	GO:0048638	0.0328131	GO:0040008 GO:0048589 GO:0050793	1	query_1	3	0.0234375	TRUE	GO:BP	13321	128
7504	LATS1-NPHP4 complex	14615	64212	5	O95835	1	LATS1-NPHP4 complex	CORUM:6660	0.0499403	CORUM:0000000	0.333333	query_1	3	0.5	TRUE	CORUM	2290	2
7505	Malaria	14615	42877	1	P35443 P49746	2	Malaria	KEGG:05144	0.000507593	KEGG:00000	0.666667	query_1	3	0.0540541	TRUE	KEGG	436	37
7505	ECM-receptor interaction	14615	42755	2	P35443 P49746	2	ECM-receptor interaction	KEGG:04512	0.00168281	KEGG:00000	0.666667	query_1	3	0.0298507	TRUE	KEGG	314	67
7505	Phagosome	14615	42722	3	P35443 P49746	2	Phagosome	KEGG:04145	0.00656096	KEGG:00000	0.666667	query_1	3	0.0151515	TRUE	KEGG	281	132
7505	Signaling by PDGF	14615	45232	7	P35443 P49746	2	Signaling by PDGF	REAC:R-HSA-186797	0.00767508	REAC:R-HSA-9006934	0.666667	query_1	3	0.0416667	TRUE	REAC	2221	48
7505	Focal adhesion	14615	42754	4	P35443 P49746	2	Focal adhesion	KEGG:04510	0.0112688	KEGG:00000	0.666667	query_1	3	0.0115607	TRUE	KEGG	313	173
7505	Focal adhesion	14615	45880	8	P35443 P49746	2	Focal adhesion	WP:WP306	0.0167215	WP:000000	0.666667	query_1	3	0.0115607	TRUE	WP	195	173
7505	PI3K-Akt signaling pathway	14615	42726	5	P35443 P49746	2	PI3K-Akt signaling pathway	KEGG:04151	0.0307081	KEGG:00000	0.666667	query_1	3	0.00699301	TRUE	KEGG	285	286
7505	Human papillomavirus infection	14615	42887	6	P35443 P49746	2	Human papillomavirus infection	KEGG:05165	0.0324411	KEGG:00000	0.666667	query_1	3	0.00680272	TRUE	KEGG	446	294
7505	Focal adhesion PI3K Akt mTOR signaling pathway	14615	45985	9	P35443 P49746	2	Focal adhesion PI3K Akt mTOR signaling pathway	WP:WP3932	0.0343043	WP:000000	0.666667	query_1	3	0.00806452	TRUE	WP	300	248
7505	PI3K Akt signaling pathway	14615	46036	10	P35443 P49746	2	PI3K Akt signaling pathway	WP:WP4172	0.0409329	WP:000000	0.666667	query_1	3	0.00738007	TRUE	WP	351	271
7506	IL 26 signaling pathways	14615	46451	3	P42336 Q9UHF4	2	IL 26 signaling pathways	WP:WP5347	0.000837946	WP:000000	0.666667	query_1	3	0.0512821	TRUE	WP	766	39
7506	JAK-STAT signaling pathway	14615	42773	1	P42336 Q9UHF4	2	JAK-STAT signaling pathway	KEGG:04630	0.00646185	KEGG:00000	0.666667	query_1	3	0.0152672	TRUE	KEGG	332	131
7506	Phosphatidylinositol 3-kinase (PIK3CA, PIK3R1)	14615	63338	2	P42336	1	Phosphatidylinositol 3-kinase (PIK3CA, PIK3R1)	CORUM:3133	0.0499403	CORUM:0000000	0.333333	query_1	3	0.5	TRUE	CORUM	1416	2
7508	cGMP effects	14615	45624	1	O76083 Q13237	2	cGMP effects	REAC:R-HSA-418457	0.000676052	REAC:R-HSA-392154	0.5	query_1	4	0.166667	TRUE	REAC	2613	12
7508	Nitric oxide stimulates guanylate cyclase	14615	44564	1	O76083 Q13237	2	Nitric oxide stimulates guanylate cyclase	REAC:R-HSA-392154	0.00139244	REAC:R-HSA-418346	0.5	query_1	4	0.117647	TRUE	REAC	1553	17
7508	Platelet homeostasis	14615	44726	1	O76083 Q13237	2	Platelet homeostasis	REAC:R-HSA-418346	0.0260385	REAC:R-HSA-109582	0.5	query_1	4	0.0277778	TRUE	REAC	1715	72
7509	Hyperphalangy is a digit morphology in which increased numbers of phalanges are arranged linearly within a digit. That is, there is an accessory phalanx that is arranged linearly with the other phalanges.	14615	75324	1	O95455	1	Finger hyperphalangy	HP:0030367	0.0499437	HP:0005918	0.5	query_1	2	1	TRUE	HP	10485	1
7509	An accessory phalanx of the index (second) finger that is arranged linearly with the other phalanges. Hyperphalangy of the index finger results from an accessory ossification center at the metacarpophalangeal joint, resulting in radial deviation of the index finger. Note that this term refers only to this type of hyperphalangy.	14615	75325	1	O95455	1	Hyperphalangy of the 2nd finger	HP:0030368	0.0499437	HP:0030367	0.5	query_1	2	1	TRUE	HP	10486	1
7510	"A proton-transporting two-sector ATPase complex found in the vacuolar membrane, where it acts as a proton pump to mediate acidification of the vacuolar lumen." [GOC:mah, ISBN:0716743663, PMID:16449553]	14615	39127	1	Q8N8Y2 Q9HBG4 P27449 Q96NT0 Q8N511	5	vacuolar proton-transporting V-type ATPase complex	GO:0016471	4.9699e-09	GO:0005774 GO:0033176	0.714286	query_1	7	0.227273	TRUE	GO:CC	744	22
7510	"A proton-transporting two-sector ATPase complex that couples ATP hydrolysis to the transport of protons across a concentration gradient. The resulting transmembrane electrochemical potential of H+ is used to drive a variety of (i) secondary active transport systems via H+-dependent symporters and antiporters and (ii) channel-mediated transport systems. The complex comprises a membrane sector (V0) that carries out proton transport and a cytoplasmic compartment sector (V1) that catalyzes ATP hydrolysis. V-type ATPases are found in the membranes of organelles such as vacuoles, endosomes, and lysosomes, and in the plasma membrane." [GOC:mah, ISBN:0716743663, PMID:16449553]	14615	39776	1	Q8N8Y2 Q9HBG4 P27449 Q96NT0 Q8N511	5	proton-transporting V-type ATPase complex	GO:0033176	6.34971e-09	GO:0016469	0.714286	query_1	7	0.217391	TRUE	GO:CC	1393	23
7510	"Any process that reduces the pH of the vacuole, measured by the concentration of the hydrogen ion." [GOC:jid]	14615	13869	3	Q8N8Y2 Q9HBG4 P27449 Q96NT0 Q8N511	5	vacuolar acidification	GO:0007035	1.85353e-08	GO:0051452	0.714286	query_1	7	0.178571	TRUE	GO:BP	2671	28
7510	"Any process that reduces the internal pH of a cell, measured by the concentration of the hydrogen ion." [GOC:ai]	14615	25366	3	Q8N8Y2 Q9HBG4 P27449 Q96NT0 Q8N511	5	intracellular pH reduction	GO:0051452	1.41124e-07	GO:0051453	0.714286	query_1	7	0.121951	TRUE	GO:BP	14168	41
7510	"A large protein complex that catalyzes the synthesis or hydrolysis of ATP by a rotational mechanism, coupled to the transport of protons across a membrane. The complex comprises a membrane sector (F0, V0, or A0) that carries out proton transport and a cytoplasmic compartment sector (F1, V1, or A1) that catalyzes ATP synthesis or hydrolysis. Two major types have been characterized: V-type ATPases couple ATP hydrolysis to the transport of protons across a concentration gradient, whereas F-type ATPases, also known as ATP synthases, normally run in the reverse direction to utilize energy from a proton concentration or electrochemical gradient to synthesize ATP. A third type, A-type ATPases have been found in archaea, and are closely related to eukaryotic V-type ATPases but are reversible." [GOC:mah, ISBN:0716743663, PMID:16691483]	14615	39126	1	Q8N8Y2 Q9HBG4 P27449 Q96NT0 Q8N511	5	proton-transporting two-sector ATPase complex	GO:0016469	2.04443e-07	GO:0098796 GO:1904949	0.714286	query_1	7	0.113636	TRUE	GO:CC	743	44
7510	"Any process that modulates the internal pH of a cell, measured by the concentration of the hydrogen ion." [GOC:ai, GOC:dph, GOC:tb]	14615	25367	3	Q8N8Y2 Q9HBG4 P27449 Q96NT0 Q8N511	5	regulation of intracellular pH	GO:0051453	1.02626e-06	GO:0030641 GO:0065008	0.714286	query_1	7	0.0833333	TRUE	GO:BP	14169	60
7510	"Any process involved in the maintenance of an internal equilibrium of hydrogen ions (protons) within a cell or between a cell and its external environment." [GOC:dph, GOC:mah, GOC:tb]	14615	18303	3	Q8N8Y2 Q9HBG4 P27449 Q96NT0 Q8N511	5	regulation of cellular pH	GO:0030641	1.21567e-06	GO:0006885 GO:0030003	0.714286	query_1	7	0.0806452	TRUE	GO:BP	7105	62
7510	"Any process involved in the maintenance of an internal equilibrium of hydrogen ions, thereby modulating the internal pH, within an organism or cell." [GOC:dph, GOC:go_curators, GOC:tb]	14615	13768	3	Q8N8Y2 Q9HBG4 P27449 Q96NT0 Q8N511	5	regulation of pH	GO:0006885	1.55121e-06	GO:0055080 GO:0065007	0.714286	query_1	7	0.0769231	TRUE	GO:BP	2570	65
7510	Collecting duct acid secretion	14615	42841	4	Q8N8Y2 Q9HBG4 P27449	3	Collecting duct acid secretion	KEGG:04966	6.19371e-06	KEGG:00000	0.428571	query_1	7	0.130435	TRUE	KEGG	400	23
7510	Insulin receptor recycling	14615	44187	15	Q8N8Y2 Q9HBG4 P27449	3	Insulin receptor recycling	REAC:R-HSA-77387	4.24987e-05	REAC:R-HSA-74752	0.428571	query_1	7	0.107143	TRUE	REAC	1176	28
7510	Transferrin endocytosis and recycling	14615	45498	14	Q8N8Y2 Q9HBG4 P27449	3	Transferrin endocytosis and recycling	REAC:R-HSA-917977	4.24987e-05	REAC:R-HSA-917937	0.428571	query_1	7	0.107143	TRUE	REAC	2487	28
7510	Vibrio cholerae infection	14615	42865	5	Q8N8Y2 Q9HBG4 P27449	3	Vibrio cholerae infection	KEGG:05110	4.94027e-05	KEGG:00000	0.428571	query_1	7	0.0666667	TRUE	KEGG	424	45
7510	Proximal tubule transport	14615	46253	18	Q8N8Y2 Q9HBG4 P27449	3	Proximal tubule transport	WP:WP4917	5.52878e-05	WP:000000	0.428571	query_1	7	0.0769231	TRUE	WP	568	39
7510	ROS and RNS production in phagocytes	14615	44870	16	Q8N8Y2 Q9HBG4 P27449	3	ROS and RNS production in phagocytes	REAC:R-HSA-1222556	5.82765e-05	REAC:R-HSA-168249	0.428571	query_1	7	0.0967742	TRUE	REAC	1859	31
7510	"A protein complex which is capable of ATPase activity." [GO_REF:0000088, GOC:bhm, GOC:TermGenie, PMID:9606181]	14615	42096	1	Q8N8Y2 Q9HBG4 P27449 Q96NT0 Q8N511	5	ATPase complex	GO:1904949	7.48714e-05	GO:1902494	0.714286	query_1	7	0.0359712	TRUE	GO:CC	3713	139
7510	Synaptic vesicle cycle	14615	42792	6	Q8N8Y2 Q9HBG4 P27449	3	Synaptic vesicle cycle	KEGG:04721	0.00011877	KEGG:00000	0.428571	query_1	7	0.05	TRUE	KEGG	351	60
7510	Epithelial cell signaling in Helicobacter pylori infection	14615	42867	7	Q8N8Y2 Q9HBG4 P27449	3	Epithelial cell signaling in Helicobacter pylori infection	KEGG:05120	0.000137743	KEGG:00000	0.428571	query_1	7	0.047619	TRUE	KEGG	426	63
7510	Rheumatoid arthritis	14615	42926	8	Q8N8Y2 Q9HBG4 P27449	3	Rheumatoid arthritis	KEGG:05323	0.000173656	KEGG:00000	0.428571	query_1	7	0.0441176	TRUE	KEGG	485	68
7510	Iron uptake and transport	14615	44254	14	Q8N8Y2 Q9HBG4 P27449	3	Iron uptake and transport	REAC:R-HSA-917937	0.000285286	REAC:R-HSA-382551	0.428571	query_1	7	0.0576923	TRUE	REAC	1243	52
7510	Signaling by Insulin receptor	14615	45203	15	Q8N8Y2 Q9HBG4 P27449	3	Signaling by Insulin receptor	REAC:R-HSA-74752	0.00048721	REAC:R-HSA-9006934	0.428571	query_1	7	0.0483871	TRUE	REAC	2192	62
7510	Oxidative phosphorylation	14615	42459	9	Q8N8Y2 Q9HBG4 P27449	3	Oxidative phosphorylation	KEGG:00190	0.00101171	KEGG:00000	0.428571	query_1	7	0.0245902	TRUE	KEGG	18	122
7510	Lysosome	14615	42720	10	Q8N8Y2 Q9HBG4 P27449	3	Lysosome	KEGG:04142	0.00103678	KEGG:00000	0.428571	query_1	7	0.0243902	TRUE	KEGG	279	123
7510	Phagosome	14615	42722	11	Q8N8Y2 Q9HBG4 P27449	3	Phagosome	KEGG:04145	0.00128121	KEGG:00000	0.428571	query_1	7	0.0227273	TRUE	KEGG	281	132
7510	Tuberculosis	14615	42881	12	Q8N8Y2 Q9HBG4 P27449	3	Tuberculosis	KEGG:05152	0.00173244	KEGG:00000	0.428571	query_1	7	0.0205479	TRUE	KEGG	440	146
7510	"A closed structure, found only in eukaryotic cells, that is completely surrounded by unit membrane and contains liquid material. Cells contain one or several vacuoles, that may have different functions from each other. Vacuoles have a diverse array of functions. They can act as a storage organelle for nutrients or waste products, as a degradative compartment, as a cost-effective way of increasing cell size, and as a homeostatic regulator controlling both turgor pressure and pH of the cytosol." [GOC:mtg_sensu, ISBN:0198506732]	14615	38723	1	Q3ZAQ7 Q8N8Y2 Q9HBG4 P27449 Q96NT0 Q8N511	6	vacuole	GO:0005773	0.00213461	GO:0005737 GO:0043231	0.857143	query_1	7	0.00950872	TRUE	GO:CC	340	631
7510	"Any process that reduces the pH of the lysosomal lumen, measured by the concentration of the hydrogen ion." [GOC:jid]	14615	13875	3	P27449 Q96NT0 Q8N511	3	lysosomal lumen acidification	GO:0007042	0.00324922	GO:0007035 GO:0035751	0.428571	query_1	7	0.157895	TRUE	GO:BP	2677	19
7510	Ion channel transport	14615	44249	14	Q8N8Y2 Q9HBG4 P27449	3	Ion channel transport	REAC:R-HSA-983712	0.0039444	REAC:R-HSA-382551	0.428571	query_1	7	0.0241935	TRUE	REAC	1238	124
7510	"A homeostatic process involved in the maintenance of a steady state level of monoatomic cations within a cell. Monatomic cations (also called simple cations) are cations consisting of exactly one atom." [GOC:ceb, GOC:mah]	14615	18083	3	Q8N8Y2 Q9HBG4 P27449 Q96NT0 Q8N511	5	intracellular monoatomic cation homeostasis	GO:0030003	0.00414927	GO:0006873 GO:0055080	0.714286	query_1	7	0.0161812	TRUE	GO:BP	6885	309
7510	"A homeostatic process involved in the maintenance of a steady state level of monoatomic ions within a cell. Monatomic ions (also called simple ions) are ions consisting of exactly one atom." [GOC:mah]	14615	13758	3	Q8N8Y2 Q9HBG4 P27449 Q96NT0 Q8N511	5	intracellular monoatomic ion homeostasis	GO:0006873	0.00435449	GO:0050801 GO:0055082	0.714286	query_1	7	0.0160256	TRUE	GO:BP	2560	312
7510	Decreased concentration of ceruloplasmin in the blood.	14615	72103	17	Q96NT0 Q8N511	2	Decreased circulating ceruloplasmin concentration	HP:0010837	0.00598974	HP:0033144	0.285714	query_1	7	0.222222	TRUE	HP	7264	9
7510	"Any process that modulates the pH of the lysosomal lumen, measured by the concentration of the hydrogen ion." [GOC:rph]	14615	20734	3	P27449 Q96NT0 Q8N511	3	regulation of lysosomal lumen pH	GO:0035751	0.00677983	GO:0007040 GO:0051453	0.428571	query_1	7	0.125	TRUE	GO:BP	9536	24
7510	"Any process involved in the maintenance of an internal steady state of monoatomic cations within an organism or cell. Monatomic cations (also called simple cations) are cations consisting of exactly one atom." [GOC:ceb, GOC:jid, GOC:mah]	14615	25896	3	Q8N8Y2 Q9HBG4 P27449 Q96NT0 Q8N511	5	monoatomic cation homeostasis	GO:0055080	0.00678685	GO:0050801	0.714286	query_1	7	0.0146628	TRUE	GO:BP	14698	341
7510	"Any process involved in the maintenance of an internal steady state of monoatomic ions within an organism or cell. Monatomic ions (also called simple ions) are ions consisting of exactly one atom." [GOC:ai]	14615	24894	3	Q8N8Y2 Q9HBG4 P27449 Q96NT0 Q8N511	5	monoatomic ion homeostasis	GO:0050801	0.00740394	GO:0048878	0.714286	query_1	7	0.0144092	TRUE	GO:BP	13696	347
7510	"The lipid bilayer surrounding the vacuole and separating its contents from the cytoplasm of the cell." [GOC:ai]	14615	38724	1	Q8N8Y2 Q9HBG4 P27449 Q96NT0 Q8N511	5	vacuolar membrane	GO:0005774	0.00795162	GO:0005773 GO:0098588	0.714286	query_1	7	0.0142045	TRUE	GO:CC	341	352
7510	Any deviation of the concentration of ceruloplasmin in the blood from the normal range.	14615	77972	17	Q96NT0 Q8N511	2	Abnormal circulating ceruloplasmin concentration	HP:0033144	0.00914682	HP:0010876	0.285714	query_1	7	0.181818	TRUE	HP	13133	11
7510	Transport of small molecules	14615	45534	14	Q8N8Y2 Q9HBG4 P27449 Q13336	4	Transport of small molecules	REAC:R-HSA-382551	0.0108683	REAC:0000000	0.571429	query_1	7	0.00750469	TRUE	REAC	2523	533
7510	Human papillomavirus infection	14615	42887	13	Q8N8Y2 Q9HBG4 P27449	3	Human papillomavirus infection	KEGG:05165	0.013863	KEGG:00000	0.428571	query_1	7	0.0102041	TRUE	KEGG	446	294
7510	"A homeostatic process involved in the maintenance of a steady state level of a chemical within a cell." [GOC:isa_complete, GOC:jid]	14615	25898	3	Q8N8Y2 Q9HBG4 P27449 Q96NT0 Q8N511	5	intracellular chemical homeostasis	GO:0055082	0.0146645	GO:0019725 GO:0048878	0.714286	query_1	7	0.0125628	TRUE	GO:BP	14700	398
7510	"Any process involved in the maintenance of an internal steady state at the level of the cell." [GOC:isa_complete, GOC:jl, ISBN:0395825172]	14615	17432	3	Q8N8Y2 Q9HBG4 P27449 Q96NT0 Q8N511	5	cellular homeostasis	GO:0019725	0.0353341	GO:0042592	0.714286	query_1	7	0.0105263	TRUE	GO:BP	6234	475
7510	"The lipid bilayer surrounding a phagocytic vesicle." [GOC:mah]	14615	39341	2	Q8N8Y2 Q9HBG4 P27449	3	phagocytic vesicle membrane	GO:0030670	0.0383128	GO:0030666 GO:0045335	0.428571	query_1	7	0.0714286	TRUE	GO:CC	958	42
7512	ADIPOQ-PLOD3-GLT25D1 complex	14615	64430	5	O60568 Q8NBJ5	2	ADIPOQ-PLOD3-GLT25D1 complex	CORUM:6997	5.12535e-05	CORUM:0000000	0.333333	query_1	6	0.666667	TRUE	CORUM	2508	3
7512	Collagen biosynthesis and modifying enzymes	14615	43382	4	O60568 Q8NBJ5 Q96P44	3	Collagen biosynthesis and modifying enzymes	REAC:R-HSA-1650814	0.00015502	REAC:R-HSA-1474290	0.5	query_1	6	0.0576923	TRUE	REAC	371	52
7512	Collagen formation	14615	43385	4	O60568 Q8NBJ5 Q96P44	3	Collagen formation	REAC:R-HSA-1474290	0.000417053	REAC:R-HSA-1474244	0.5	query_1	6	0.0416667	TRUE	REAC	374	72
7512	Other types of O-glycan biosynthesis	14615	42508	2	O60568 Q8NBJ5	2	Other types of O-glycan biosynthesis	KEGG:00514	0.00563154	KEGG:00000	0.333333	query_1	6	0.05	TRUE	KEGG	67	40
7512	Lysine degradation	14615	42475	3	O60568 Q8NBJ5	2	Lysine degradation	KEGG:00310	0.0118953	KEGG:00000	0.333333	query_1	6	0.0344828	TRUE	KEGG	34	58
7512	Extracellular matrix organization	14615	43869	4	O60568 Q8NBJ5 Q96P44	3	Extracellular matrix organization	REAC:R-HSA-1474244	0.0133067	REAC:0000000	0.5	query_1	6	0.0131579	TRUE	REAC	858	228
7512	"Catalysis of the reaction: UDP-galactose + procollagen 5-hydroxy-L-lysine = UDP + procollagen 5-(D-galactosyloxy)-L-lysine." [EC:2.4.1.50, MetaCyc:PROCOLLAGEN-GALACTOSYLTRANSFERASE-RXN]	14615	7484	1	O60568 Q8NBJ5	2	procollagen galactosyltransferase activity	GO:0050211	0.0210652	GO:0035250 GO:0140096	0.333333	query_1	6	0.666667	TRUE	GO:MF	7484	3
7512	A cavity within the cerebral hemisphere, filled with cerebrospinal fluid, that communicates directly with the ventricular system.	14615	66402	6	O60568 Q8NBJ5	2	Porencephalic cyst	HP:0002132	0.0436511	HP:0002060	0.333333	query_1	6	0.0689655	TRUE	HP	1563	29
7514	Regulation of pyruvate dehydrogenase (PDH) complex	14615	44992	19	Q15119 Q15118 Q15120 O00330 P08559	5	Regulation of pyruvate dehydrogenase (PDH) complex	REAC:R-HSA-204174	3.19736e-12	REAC:R-HSA-70268	0.714286	query_1	7	0.3125	TRUE	REAC	1981	16
7514	"The chemical reactions and pathways resulting in the formation of acetyl-CoA from pyruvate." [GOC:dph, GOC:go_curators, GOC:tb]	14615	13169	3	Q15119 Q15118 Q15120 O00330 P08559	5	acetyl-CoA biosynthetic process from pyruvate	GO:0006086	4.76241e-11	GO:0006085 GO:0006090	0.714286	query_1	7	0.5	TRUE	GO:BP	1971	10
7514	Pyruvate metabolism	14615	44791	19	Q15119 Q15118 Q15120 O00330 P08559	5	Pyruvate metabolism	REAC:R-HSA-70268	1.04147e-10	REAC:R-HSA-71406	0.714286	query_1	7	0.166667	TRUE	REAC	1780	30
7514	Signaling by Retinoic Acid	14615	45244	17	Q15119 Q15118 Q15120 O00330 P08559	5	Signaling by Retinoic Acid	REAC:R-HSA-5362517	3.18311e-10	REAC:R-HSA-9006931	0.714286	query_1	7	0.135135	TRUE	REAC	2233	37
7514	"The chemical reactions and pathways resulting in the formation of acetyl-CoA, a derivative of coenzyme A in which the sulfhydryl group is acetylated." [GOC:go_curators]	14615	13168	3	Q15119 Q15118 Q15120 O00330 P08559	5	acetyl-CoA biosynthetic process	GO:0006085	1.1685e-09	GO:0006084 GO:0071616	0.714286	query_1	7	0.294118	TRUE	GO:BP	1970	17
7514	Pyruvate metabolism and Citric Acid (TCA) cycle	14615	44792	19	Q15119 Q15118 Q15120 O00330 P08559	5	Pyruvate metabolism and Citric Acid (TCA) cycle	REAC:R-HSA-71406	1.89462e-09	REAC:R-HSA-1428517	0.714286	query_1	7	0.0961538	TRUE	REAC	1781	52
7514	"The chemical reactions and pathways involving acetyl-CoA, a derivative of coenzyme A in which the sulfhydryl group is acetylated; it is a metabolite derived from several pathways (e.g. glycolysis, fatty acid oxidation, amino-acid catabolism) and is further metabolized by the tricarboxylic acid cycle. It is a key intermediate in lipid and terpenoid biosynthesis." [ISBN:0198547684]	14615	13167	3	Q15119 Q15118 Q15120 O00330 P08559	5	acetyl-CoA metabolic process	GO:0006084	1.24087e-08	GO:0006637	0.714286	query_1	7	0.192308	TRUE	GO:BP	1969	26
7514	"The chemical reactions and pathways involving the nonmetallic element sulfur or compounds that contain sulfur, such as the amino acids methionine and cysteine or the tripeptide glutathione." [GOC:ai]	14615	13702	3	P42229 P51692 Q15119 Q15118 Q15120 O00330 P08559	7	sulfur compound metabolic process	GO:0006790	1.5656e-08	GO:0044237	1	query_1	7	0.0289256	TRUE	GO:BP	2504	242
7514	"The chemical reactions and pathways resulting in the formation of a thioester, a compound of general formula RC(=O)SR' in which the linking oxygen in an ester is replaced by a sulfur atom. They are the product of esterification between a carboxylic acid and a thiol." [GOC:bf, http://encyclopedia.thefreedictionary.com/Thioester]	14615	20518	3	Q15119 Q15118 Q15120 O00330 P08559	5	thioester biosynthetic process	GO:0035384	9.45564e-08	GO:0035383 GO:0044272 GO:1901576	0.714286	query_1	7	0.131579	TRUE	GO:BP	9320	38
7514	"The chemical reactions and pathways resulting in the formation of acyl-CoA, any derivative of coenzyme A in which the sulfhydryl group is in thiolester linkage with an acyl group." [GOC:cjk]	14615	28500	3	Q15119 Q15118 Q15120 O00330 P08559	5	acyl-CoA biosynthetic process	GO:0071616	9.45564e-08	GO:0006637 GO:0009152 GO:0034030 GO:0034033 GO:0035384 GO:0043604	0.714286	query_1	7	0.131579	TRUE	GO:BP	17302	38
7514	"The chemical reactions and pathways resulting in the formation of a purine nucleoside bisphosphate, a compound consisting of a purine base linked to a deoxyribose or ribose sugar esterified with one phosphate group attached to each of two different hydroxyl groups on the sugar." [GOC:mah, GOC:pde]	14615	19858	3	Q15119 Q15118 Q15120 O00330 P08559	5	purine nucleoside bisphosphate biosynthetic process	GO:0034033	3.22197e-07	GO:0033866 GO:0034032 GO:0072522	0.714286	query_1	7	0.104167	TRUE	GO:BP	8660	48
7514	"The chemical reactions and pathways resulting in the formation of a ribonucleoside bisphosphate, a compound consisting of a nucleobase linked to a ribose sugar esterified with one phosphate group attached to each of two different hydroxyl groups on the sugar." [GOC:mah, GOC:pde]	14615	19855	3	Q15119 Q15118 Q15120 O00330 P08559	5	ribonucleoside bisphosphate biosynthetic process	GO:0034030	3.22197e-07	GO:0033866 GO:0033875	0.714286	query_1	7	0.104167	TRUE	GO:BP	8657	48
7514	"The chemical reactions and pathways resulting in the formation of a nucleoside bisphosphate, a compound consisting of a nucleobase linked to a deoxyribose or ribose sugar esterified with one phosphate group attached to each of two different hydroxyl groups on the sugar." [GOC:mah, GOC:pde]	14615	19845	3	Q15119 Q15118 Q15120 O00330 P08559	5	nucleoside bisphosphate biosynthetic process	GO:0033866	3.22197e-07	GO:0033865 GO:1901293	0.714286	query_1	7	0.104167	TRUE	GO:BP	8647	48
7514	The citric acid (TCA) cycle and respiratory electron transport	14615	45435	19	Q15119 Q15118 Q15120 O00330 P08559	5	The citric acid (TCA) cycle and respiratory electron transport	REAC:R-HSA-1428517	7.78421e-07	REAC:R-HSA-1430728	0.714286	query_1	7	0.0295858	TRUE	REAC	2424	169
7514	"The chemical reactions and pathways involving a thioester, a compound of general formula RC(=O)SR' in which the linking oxygen in an ester is replaced by a sulfur atom. They are the product of esterification between a carboxylic acid and a thiol." [GOC:bf, Wikipedia:Thioester]	14615	20517	3	Q15119 Q15118 Q15120 O00330 P08559	5	thioester metabolic process	GO:0035383	3.70543e-06	GO:0006790 GO:0071704	0.714286	query_1	7	0.0649351	TRUE	GO:BP	9319	77
7514	"The chemical reactions and pathways involving acyl-CoA, any derivative of coenzyme A in which the sulfhydryl group is in thiolester linkage with an acyl group." [ISBN:0198506732]	14615	13573	3	Q15119 Q15118 Q15120 O00330 P08559	5	acyl-CoA metabolic process	GO:0006637	3.70543e-06	GO:0009150 GO:0033875 GO:0034032 GO:0035383 GO:0043603	0.714286	query_1	7	0.0649351	TRUE	GO:BP	2375	77
7514	Signaling by Nuclear Receptors	14615	45230	17	Q15119 Q15118 Q15120 O00330 P08559	5	Signaling by Nuclear Receptors	REAC:R-HSA-9006931	5.2432e-06	REAC:R-HSA-162582	0.714286	query_1	7	0.0202429	TRUE	REAC	2219	247
7514	"The chemical reactions and pathways involving pyruvate, 2-oxopropanoate." [GOC:go_curators]	14615	13171	3	Q15119 Q15118 Q15120 O00330 P08559	5	pyruvate metabolic process	GO:0006090	7.33786e-06	GO:0032787	0.714286	query_1	7	0.0568182	TRUE	GO:BP	1973	88
7514	EPO receptor signaling	14615	46500	37	P42229 P51692 Q15118	3	EPO receptor signaling	WP:WP581	9.34908e-06	WP:000000	0.428571	query_1	7	0.136364	TRUE	WP	815	22
7514	"The chemical reactions and pathways involving a purine nucleoside bisphosphate, a compound consisting of a purine base linked to a deoxyribose or ribose sugar esterified with one phosphate group attached to each of two different hydroxyl groups on the sugar." [GOC:mah, GOC:pde]	14615	19857	3	Q15119 Q15118 Q15120 O00330 P08559	5	purine nucleoside bisphosphate metabolic process	GO:0034032	1.20587e-05	GO:0033865 GO:0072521	0.714286	query_1	7	0.0515464	TRUE	GO:BP	8659	97
7514	"The chemical reactions and pathways involving a ribonucleoside bisphosphate, a compound consisting of a nucleobase linked to a ribose sugar esterified with one phosphate group attached to each of two different hydroxyl groups on the sugar." [GOC:mah, GOC:pde]	14615	19847	3	Q15119 Q15118 Q15120 O00330 P08559	5	ribonucleoside bisphosphate metabolic process	GO:0033875	1.20587e-05	GO:0033865	0.714286	query_1	7	0.0515464	TRUE	GO:BP	8649	97
7514	"The chemical reactions and pathways involving a nucleoside bisphosphate, a compound consisting of a nucleobase linked to a deoxyribose or ribose sugar esterified with one phosphate group attached to each of two different hydroxyl groups on the sugar." [GOC:mah, GOC:pde]	14615	19844	3	Q15119 Q15118 Q15120 O00330 P08559	5	nucleoside bisphosphate metabolic process	GO:0033865	1.20587e-05	GO:0006753	0.714286	query_1	7	0.0515464	TRUE	GO:BP	8646	97
7514	"The chemical reactions and pathways involving organic acids, any acidic compound containing carbon in covalent linkage." [ISBN:0198506732]	14615	13165	3	P42229 P51692 Q15119 Q15118 Q15120 O00330 P08559	7	organic acid metabolic process	GO:0006082	1.28057e-05	GO:0044237 GO:0044281 GO:0071704	1	query_1	7	0.0111821	TRUE	GO:BP	1967	626
7514	"Any process that modulates the frequency, rate or extent of the chemical reactions and pathways resulting in the formation of acetyl-CoA from pyruvate." [GOC:dph, GOC:tb]	14615	15430	3	Q15119 Q15118 Q15120	3	regulation of acetyl-CoA biosynthetic process from pyruvate	GO:0010510	1.3454e-05	GO:0006086 GO:0050812	0.428571	query_1	7	0.75	TRUE	GO:BP	4232	4
7514	"Any process that modulates the frequency, rate or extent of the chemical reactions and pathways resulting in the formation of acyl-CoA." [GOC:ai]	14615	24903	3	Q15119 Q15118 Q15120	3	regulation of acyl-CoA biosynthetic process	GO:0050812	1.3454e-05	GO:0019217 GO:0034248 GO:0042762 GO:0071616 GO:1900371	0.428571	query_1	7	0.75	TRUE	GO:BP	13705	4
7514	"Catalysis of the reaction: ATP + pyruvate dehydrogenase (acetyl-transferring) = ADP + pyruvate dehydrogenase (acetyl-transferring) phosphate." [EC:2.7.11.2]	14615	1024	1	Q15119 Q15118 Q15120	3	pyruvate dehydrogenase (acetyl-transferring) kinase activity	GO:0004740	3.36282e-05	GO:0004672	0.428571	query_1	7	0.6	TRUE	GO:MF	1024	5
7514	"The chemical reactions and pathways resulting in the formation of compounds that contain sulfur, such as the amino acids methionine and cysteine or the tripeptide glutathione." [GOC:jl]	14615	22511	3	Q15119 Q15118 Q15120 O00330 P08559	5	sulfur compound biosynthetic process	GO:0044272	5.54684e-05	GO:0006790 GO:0044249	0.714286	query_1	7	0.0381679	TRUE	GO:BP	11313	131
7514	"Complex that carries out the oxidative decarboxylation of pyruvate to form acetyl-CoA; comprises subunits possessing three catalytic activities: pyruvate dehydrogenase (E1), dihydrolipoamide S-acetyltransferase (E2), and dihydrolipoamide dehydrogenase (E3)." [ISBN:0716720094]	14615	40539	2	Q15119 O00330 P08559	3	pyruvate dehydrogenase complex	GO:0045254	0.00011765	GO:0005737 GO:1990204	0.428571	query_1	7	0.428571	TRUE	GO:CC	2156	7
7514	"Complex that carries out the oxidative decarboxylation of pyruvate to form acetyl-CoA in eukaryotes; includes subunits possessing three catalytic activities: pyruvate dehydrogenase (E1), dihydrolipoamide S-acetyltransferase (E2), and dihydrolipoamide dehydrogenase (E3). The This Eukaryotic form usually contains more subunits than its bacterial counterpart; for example, one known complex contains 30 E1 dimers, 60 E2 monomers, and 6 E3 dimers as well as a few copies of pyruvate dehydrogenase kinase and pyruvate dehydrogenase phosphatase." [GOC:mtg_sensu, ISBN:0471331309, ISBN:0716720094]	14615	38865	2	Q15119 O00330 P08559	3	mitochondrial pyruvate dehydrogenase complex	GO:0005967	0.00011765	GO:0005759 GO:0045254 GO:0098798	0.428571	query_1	7	0.428571	TRUE	GO:CC	482	7
7514	"The chemical reactions and pathways resulting in the formation of a purine ribonucleotide, a compound consisting of ribonucleoside (a purine base linked to a ribose sugar) esterified with a phosphate group at either the 3' or 5'-hydroxyl group of the sugar." [GOC:go_curators, ISBN:0198506732]	14615	14554	3	Q15119 Q15118 Q15120 O00330 P08559	5	purine ribonucleotide biosynthetic process	GO:0009152	0.000138515	GO:0006164 GO:0009150 GO:0009260	0.714286	query_1	7	0.0318471	TRUE	GO:BP	3356	157
7514	"The chemical reactions and pathways resulting in the formation of a ribonucleotide, a compound consisting of ribonucleoside (a base linked to a ribose sugar) esterified with a phosphate group at either the 3' or 5'-hydroxyl group of the sugar." [GOC:go_curators, ISBN:0198506732]	14615	14660	3	Q15119 Q15118 Q15120 O00330 P08559	5	ribonucleotide biosynthetic process	GO:0009260	0.000183493	GO:0009165 GO:0009259 GO:0046390	0.714286	query_1	7	0.0301205	TRUE	GO:BP	3462	166
7514	Signal Transduction	14615	45155	17	P42229 P51692 Q15119 Q15118 Q15120 O00330 P08559	7	Signal Transduction	REAC:R-HSA-162582	0.000187649	REAC:0000000	1	query_1	7	0.0034585	TRUE	REAC	2144	2024
7514	"The chemical reactions and pathways resulting in the formation of ribose phosphate, any phosphorylated ribose sugar." [GOC:ai]	14615	23717	3	Q15119 Q15118 Q15120 O00330 P08559	5	ribose phosphate biosynthetic process	GO:0046390	0.000219457	GO:0019693 GO:0090407 GO:1901137	0.714286	query_1	7	0.0290698	TRUE	GO:BP	12519	172
7514	STAT5 Activation	14615	45102	22	P42229 P51692	2	STAT5 Activation	REAC:R-HSA-9645135	0.000228552	REAC:R-HSA-9607240	0.285714	query_1	7	0.5	TRUE	REAC	2091	4
7514	Non small cell lung cancer	14615	46065	38	P42229 P51692 Q15118	3	Non small cell lung cancer	WP:WP4255	0.000288144	WP:000000	0.428571	query_1	7	0.0447761	TRUE	WP	380	67
7514	"The chemical reactions and pathways resulting in the formation of a purine nucleotide, a compound consisting of nucleoside (a purine base linked to a deoxyribose or ribose sugar) esterified with a phosphate group at either the 3' or 5'-hydroxyl group of the sugar." [GOC:go_curators, ISBN:0198506732]	14615	13217	3	Q15119 Q15118 Q15120 O00330 P08559	5	purine nucleotide biosynthetic process	GO:0006164	0.000334368	GO:0006163 GO:0009165 GO:0072522	0.714286	query_1	7	0.026738	TRUE	GO:BP	2019	187
7514	Erythropoietin activates STAT5	14615	43841	17	P42229 P51692	2	Erythropoietin activates STAT5	REAC:R-HSA-9027283	0.000380833	REAC:R-HSA-9006335	0.285714	query_1	7	0.4	TRUE	REAC	830	5
7514	"The chemical reactions and pathways resulting in the formation of a purine-containing compound, i.e. any compound that contains purine or a formal derivative thereof." [GOC:mah]	14615	29139	3	Q15119 Q15118 Q15120 O00330 P08559	5	purine-containing compound biosynthetic process	GO:0072522	0.000381845	GO:0018130 GO:0019438 GO:0044271 GO:0072521 GO:1901362 GO:1901566	0.714286	query_1	7	0.0260417	TRUE	GO:BP	17941	192
7514	"Any process that modulates the frequency, rate or extent of the chemical reactions and pathways involving sulfur, the nonmetallic element sulfur or compounds that contain sulfur." [GOC:go_curators]	14615	21901	3	Q15119 Q15118 Q15120	3	regulation of sulfur metabolic process	GO:0042762	0.000403124	GO:0006790 GO:0031323	0.428571	query_1	7	0.3	TRUE	GO:BP	10703	10
7514	"The chemical reactions and pathways resulting in the formation of nucleotides, any nucleoside that is esterified with (ortho)phosphate or an oligophosphate at any hydroxyl group on the glycose moiety; may be mono-, di- or triphosphate; this definition includes cyclic-nucleotides (nucleoside cyclic phosphates)." [GOC:go_curators]	14615	14566	3	Q15119 Q15118 Q15120 O00330 P08559	5	nucleotide biosynthetic process	GO:0009165	0.000571035	GO:0009117 GO:1901293	0.714286	query_1	7	0.0240385	TRUE	GO:BP	3368	208
7514	"The chemical reactions and pathways resulting in the formation of a nucleoside phosphate." [GOC:TermGenie]	14615	33073	3	Q15119 Q15118 Q15120 O00330 P08559	5	nucleoside phosphate biosynthetic process	GO:1901293	0.000628383	GO:0006753 GO:0034654 GO:0090407	0.714286	query_1	7	0.0235849	TRUE	GO:BP	21875	212
7514	Interleukin-21 signaling	14615	44220	18	P42229 P51692	2	Interleukin-21 signaling	REAC:R-HSA-9020958	0.000799384	REAC:R-HSA-451927	0.285714	query_1	7	0.285714	TRUE	REAC	1209	7
7514	TCA cycle in senescence	14615	46297	39	Q15118 P08559	2	TCA cycle in senescence	WP:WP5050	0.000800078	WP:000000	0.285714	query_1	7	0.2	TRUE	WP	612	10
7514	STAT5 activation downstream of FLT3 ITD mutants	14615	45103	20	P42229 P51692	2	STAT5 activation downstream of FLT3 ITD mutants	REAC:R-HSA-9702518	0.0010656	REAC:R-HSA-9703648	0.285714	query_1	7	0.25	TRUE	REAC	2092	8
7514	Interleukin-9 signaling	14615	44233	18	P42229 P51692	2	Interleukin-9 signaling	REAC:R-HSA-8985947	0.0010656	REAC:R-HSA-451927	0.285714	query_1	7	0.25	TRUE	REAC	1222	8
7514	FOXP3 in COVID 19	14615	46302	40	P42229 P51692	2	FOXP3 in COVID 19	WP:WP5063	0.00117291	WP:000000	0.285714	query_1	7	0.166667	TRUE	WP	617	12
7514	Interleukin-2 signaling	14615	44218	18	P42229 P51692	2	Interleukin-2 signaling	REAC:R-HSA-9020558	0.00136975	REAC:R-HSA-451927	0.285714	query_1	7	0.222222	TRUE	REAC	1207	9
7514	Signaling by Leptin	14615	45207	17	P42229 P51692	2	Signaling by Leptin	REAC:R-HSA-2586552	0.00136975	REAC:R-HSA-162582	0.285714	query_1	7	0.222222	TRUE	REAC	2196	9
7514	"The chemical reactions and pathways involving small molecules, any low molecular weight, monomeric, non-encoded molecule." [GOC:curators, GOC:pde, GOC:vw]	14615	22515	3	P42229 P51692 Q15119 Q15118 Q15120 O00330 P08559	7	small molecule metabolic process	GO:0044281	0.00149739	GO:0008152	1	query_1	7	0.00567721	TRUE	GO:BP	11317	1233
7514	"Any process that modulates the frequency, rate or extent of the chemical reactions and pathways resulting in the formation of nucleotides." [GOC:mah]	14615	18346	3	Q15119 Q15118 Q15120	3	regulation of nucleotide biosynthetic process	GO:0030808	0.00152694	GO:0006140 GO:0009165 GO:0031326	0.428571	query_1	7	0.2	TRUE	GO:BP	7148	15
7514	"Any process that modulates the frequency, rate or extent of purine nucleotide biosynthetic processes." [GOC:go_curators, GOC:TermGenie]	14615	32321	3	Q15119 Q15118 Q15120	3	regulation of purine nucleotide biosynthetic process	GO:1900371	0.00152694	GO:0006164 GO:0030808 GO:1900542	0.428571	query_1	7	0.2	TRUE	GO:BP	21123	15
7514	IL 9 signaling pathway	14615	45765	41	P42229 P51692	2	IL 9 signaling pathway	WP:WP22	0.00161646	WP:000000	0.285714	query_1	7	0.142857	TRUE	WP	80	14
7514	IL 7 signaling pathway	14615	45757	42	P42229 P51692	2	IL 7 signaling pathway	WP:WP205	0.00241415	WP:000000	0.285714	query_1	7	0.117647	TRUE	WP	72	17
7514	Any deviation from the normal concentration of pyruvate-family amino acids in the cerebrospinal fluid.	14615	81940	35	O00330 P08559	2	Abnormal CSF pyruvate family amino acid concentration	HP:0500231	0.00249744	HP:0500184	0.285714	query_1	7	0.333333	TRUE	HP	17101	6
7514	Prolactin receptor signaling	14615	44766	26	P42229 P51692	2	Prolactin receptor signaling	REAC:R-HSA-1170546	0.00250949	REAC:R-HSA-1280215	0.285714	query_1	7	0.166667	TRUE	REAC	1755	12
7514	Signaling by FLT3 ITD and TKD mutants	14615	45197	20	P42229 P51692	2	Signaling by FLT3 ITD and TKD mutants	REAC:R-HSA-9703648	0.00296508	REAC:R-HSA-9682385	0.285714	query_1	7	0.153846	TRUE	REAC	2186	13
7514	Interleukin-15 signaling	14615	44214	18	P42229 P51692	2	Interleukin-15 signaling	REAC:R-HSA-8983432	0.00296508	REAC:R-HSA-451927	0.285714	query_1	7	0.153846	TRUE	REAC	1203	13
7514	Diabetic cardiomyopathy	14615	42933	5	Q15119 Q15120 P08559	3	Diabetic cardiomyopathy	KEGG:05415	0.00334478	KEGG:00000	0.428571	query_1	7	0.0164835	TRUE	KEGG	492	182
7514	Hereditary leiomyomatosis and renal cell carcinoma pathway	14615	46046	43	Q15118 P08559	2	Hereditary leiomyomatosis and renal cell carcinoma pathway	WP:WP4206	0.00337041	WP:000000	0.285714	query_1	7	0.1	TRUE	WP	361	20
7514	"The chemical reactions and pathways involving a purine ribonucleotide, a compound consisting of ribonucleoside (a purine base linked to a ribose sugar) esterified with a phosphate group at either the 3' or 5'-hydroxyl group of the sugar." [GOC:go_curators, ISBN:0198506732]	14615	14552	3	Q15119 Q15118 Q15120 O00330 P08559	5	purine ribonucleotide metabolic process	GO:0009150	0.00449574	GO:0006163 GO:0009259	0.714286	query_1	7	0.0159236	TRUE	GO:BP	3354	314
7514	Signaling by cytosolic FGFR1 fusion mutants	14615	45258	21	P42229 P51692	2	Signaling by cytosolic FGFR1 fusion mutants	REAC:R-HSA-1839117	0.00455854	REAC:R-HSA-1839124	0.285714	query_1	7	0.125	TRUE	REAC	2247	16
7514	Signaling by FLT3 fusion proteins	14615	45198	20	P42229 P51692	2	Signaling by FLT3 fusion proteins	REAC:R-HSA-9703465	0.00455854	REAC:R-HSA-9682385	0.285714	query_1	7	0.125	TRUE	REAC	2187	16
7514	Signaling by KIT in disease	14615	45205	23	P42229 P51692	2	Signaling by KIT in disease	REAC:R-HSA-9669938	0.00516516	REAC:R-HSA-5663202	0.285714	query_1	7	0.117647	TRUE	REAC	2194	17
7514	Signaling by phosphorylated juxtamembrane, extracellular and kinase domain KIT mutants	14615	45266	23	P42229 P51692	2	Signaling by phosphorylated juxtamembrane, extracellular and kinase domain KIT mutants	REAC:R-HSA-9670439	0.00516516	REAC:R-HSA-9669938	0.285714	query_1	7	0.117647	TRUE	REAC	2255	17
7514	"The chemical reactions and pathways involving a ribonucleotide, a compound consisting of ribonucleoside (a base linked to a ribose sugar) esterified with a phosphate group at either the 3' or 5'-hydroxyl group of the sugar." [GOC:go_curators, ISBN:0198506732]	14615	14659	3	Q15119 Q15118 Q15120 O00330 P08559	5	ribonucleotide metabolic process	GO:0009259	0.00525781	GO:0009117 GO:0019693	0.714286	query_1	7	0.0154321	TRUE	GO:BP	3461	324
7514	White fat cell differentiation	14615	46029	44	P42229 P51692	2	White fat cell differentiation	WP:WP4149	0.00531562	WP:000000	0.285714	query_1	7	0.08	TRUE	WP	344	25
7514	PDGFR beta pathway	14615	46007	45	P42229 P51692	2	PDGFR beta pathway	WP:WP3972	0.00575728	WP:000000	0.285714	query_1	7	0.0769231	TRUE	WP	322	26
7514	"The chemical reactions and pathways involving ribose phosphate, any phosphorylated ribose sugar." [GOC:ai]	14615	17414	3	Q15119 Q15118 Q15120 O00330 P08559	5	ribose phosphate metabolic process	GO:0019693	0.00630455	GO:0006796 GO:0019637 GO:1901135	0.714286	query_1	7	0.014881	TRUE	GO:BP	6216	336
7514	Signaling by Erythropoietin	14615	45181	17	P42229 P51692	2	Signaling by Erythropoietin	REAC:R-HSA-9006335	0.00649147	REAC:R-HSA-162582	0.285714	query_1	7	0.105263	TRUE	REAC	2170	19
7514	JAK STAT signaling in the regulation of Beta cells	14615	46458	46	P42229 P51692	2	JAK STAT signaling in the regulation of Beta cells	WP:WP5358	0.00718725	WP:000000	0.285714	query_1	7	0.0689655	TRUE	WP	773	29
7514	Decreased activity of the pyruvate dehydrogenase complex	14615	66961	36	O00330 P08559	2	Decreased activity of the pyruvate dehydrogenase complex	HP:0002928	0.00748547	HP:0003287	0.285714	query_1	7	0.2	TRUE	HP	2122	10
7514	Growth hormone receptor signaling	14615	44064	27	P42229 P51692	2	Growth hormone receptor signaling	REAC:R-HSA-982772	0.00796834	REAC:R-HSA-1280215	0.285714	query_1	7	0.0952381	TRUE	REAC	1053	21
7514	IL 5 signaling pathway	14615	45693	47	P42229 P51692	2	IL 5 signaling pathway	WP:WP127	0.00822794	WP:000000	0.285714	query_1	7	0.0645161	TRUE	WP	8	31
7514	Interleukin-20 family signaling	14615	44219	28	P42229 P51692	2	Interleukin-20 family signaling	REAC:R-HSA-8854691	0.00876318	REAC:R-HSA-449147	0.285714	query_1	7	0.0909091	TRUE	REAC	1208	22
7514	IL 2 signaling pathway	14615	46247	48	P42229 P51692	2	IL 2 signaling pathway	WP:WP49	0.00933843	WP:000000	0.285714	query_1	7	0.0606061	TRUE	WP	562	33
7514	Inactivation of CSF3 (G-CSF) signaling	14615	44155	24	P42229 P51692	2	Inactivation of CSF3 (G-CSF) signaling	REAC:R-HSA-9705462	0.00959558	REAC:R-HSA-9674555	0.285714	query_1	7	0.0869565	TRUE	REAC	1144	23
7514	"The series of molecular signals mediated by hypoxia-inducible factor (HIF1) in response to lowered oxygen levels (hypoxia). Under hypoxic conditions, the oxygen-sensitive alpha-subunit of hypoxia-inducible factor (HIF)-1 dimerizes with a HIF1-beta subunit (also called ARNT or aryl-hydrocarbon-receptor nuclear translocator), translocates to the nucleus and activates transcription of genes whose products participate in responding to hypoxia." [GOC:bf, GOC:jc, http://www.sabiosciences.com/pathway.php?sn=HIF1Alpha_Pathway]	14615	30392	4	Q15118 Q15120	2	hypoxia-inducible factor-1alpha signaling pathway	GO:0097411	0.00983222	GO:0007165 GO:0071456	0.285714	query_1	7	1	TRUE	GO:BP	19194	2
7514	Thymic stromal lymphopoietin TSLP signaling pathway	14615	45766	49	P42229 P51692	2	Thymic stromal lymphopoietin TSLP signaling pathway	WP:WP2203	0.00991981	WP:000000	0.285714	query_1	7	0.0588235	TRUE	WP	81	34
7514	FLT3 signaling in disease	14615	43900	20	P42229 P51692	2	FLT3 signaling in disease	REAC:R-HSA-9682385	0.0104655	REAC:R-HSA-5663202	0.285714	query_1	7	0.0833333	TRUE	REAC	889	24
7514	FGFR1 mutant receptor activation	14615	43881	21	P42229 P51692	2	FGFR1 mutant receptor activation	REAC:R-HSA-1839124	0.0104655	REAC:R-HSA-5655302	0.285714	query_1	7	0.0833333	TRUE	REAC	870	24
7514	Glyoxylate metabolism and glycine degradation	14615	44060	29	O00330 P08559	2	Glyoxylate metabolism and glycine degradation	REAC:R-HSA-389661	0.011373	REAC:R-HSA-71291	0.285714	query_1	7	0.08	TRUE	REAC	1049	25
7514	"The chemical reactions and pathways involving a purine nucleotide, a compound consisting of nucleoside (a purine base linked to a deoxyribose or ribose sugar) esterified with a phosphate group at either the 3' or 5'-hydroxyl group of the sugar." [GOC:go_curators, ISBN:0198506732]	14615	13216	3	Q15119 Q15118 Q15120 O00330 P08559	5	purine nucleotide metabolic process	GO:0006163	0.0117991	GO:0009117 GO:0072521	0.714286	query_1	7	0.0131234	TRUE	GO:BP	2018	381
7514	Downstream signal transduction	14615	43774	25	P42229 P51692	2	Downstream signal transduction	REAC:R-HSA-186763	0.0123179	REAC:R-HSA-186797	0.285714	query_1	7	0.0769231	TRUE	REAC	763	26
7514	Metabolic reprogramming in pancreatic cancer	14615	46391	50	O00330 P08559	2	Metabolic reprogramming in pancreatic cancer	WP:WP5220	0.0130877	WP:000000	0.285714	query_1	7	0.0512821	TRUE	WP	706	39
7514	Signaling by CSF3 (G-CSF)	14615	45170	24	P42229 P51692	2	Signaling by CSF3 (G-CSF)	REAC:R-HSA-9674555	0.0143201	REAC:R-HSA-1280215	0.285714	query_1	7	0.0714286	TRUE	REAC	2159	28
7514	"The chemical reactions and pathways involving a purine-containing compound, i.e. any compound that contains purine or a formal derivative thereof." [GOC:mah]	14615	29138	3	Q15119 Q15118 Q15120 O00330 P08559	5	purine-containing compound metabolic process	GO:0072521	0.014482	GO:0006725 GO:0034641 GO:0046483 GO:1901360 GO:1901564	0.714286	query_1	7	0.0125945	TRUE	GO:BP	17940	397
7514	IL 3 signaling pathway	14615	45853	51	P42229 P51692	2	IL 3 signaling pathway	WP:WP286	0.0151967	WP:000000	0.285714	query_1	7	0.047619	TRUE	WP	168	42
7514	Signaling by FGFR1 in disease	14615	45186	21	P42229 P51692	2	Signaling by FGFR1 in disease	REAC:R-HSA-5655302	0.0153774	REAC:R-HSA-1226099	0.285714	query_1	7	0.0689655	TRUE	REAC	2175	29
7514	"The gel-like material, with considerable fine structure, that lies in the matrix space, or lumen, of a mitochondrion. It contains the enzymes of the tricarboxylic acid cycle and, in some organisms, the enzymes concerned with fatty acid oxidation." [GOC:as, ISBN:0198506732]	14615	38710	2	Q15119 Q15118 Q15120 O00330 P08559	5	mitochondrial matrix	GO:0005759	0.0156049	GO:0005739 GO:0070013	0.714286	query_1	7	0.0124069	TRUE	GO:CC	327	403
7514	Acute myeloid leukemia	14615	42913	6	P42229 P51692	2	Acute myeloid leukemia	KEGG:05221	0.0173334	KEGG:00000	0.285714	query_1	7	0.0338983	TRUE	KEGG	472	59
7514	"The chemical reactions and pathways involving monocarboxylic acids, any organic acid containing one carboxyl (COOH) group or anion (COO-)." [GOC:vk]	14615	19299	3	Q15119 Q15118 Q15120 O00330 P08559	5	monocarboxylic acid metabolic process	GO:0032787	0.017843	GO:0019752	0.714286	query_1	7	0.0120773	TRUE	GO:BP	8101	414
7514	"The chemical reactions and pathways involving a nucleotide, a nucleoside that is esterified with (ortho)phosphate or an oligophosphate at any hydroxyl group on the glycose moiety; may be mono-, di- or triphosphate; this definition includes cyclic nucleotides (nucleoside cyclic phosphates)." [GOC:ma]	14615	14521	3	Q15119 Q15118 Q15120 O00330 P08559	5	nucleotide metabolic process	GO:0009117	0.0187175	GO:0006753	0.714286	query_1	7	0.0119617	TRUE	GO:BP	3323	418
7514	FLT3 Signaling	14615	43897	22	P42229 P51692	2	FLT3 Signaling	REAC:R-HSA-9607240	0.0187733	REAC:R-HSA-1280215	0.285714	query_1	7	0.0625	TRUE	REAC	886	32
7514	Interleukin-7 signaling	14615	44232	30	P42229 P51692	2	Interleukin-7 signaling	REAC:R-HSA-1266695	0.0187733	REAC:R-HSA-449147	0.285714	query_1	7	0.0625	TRUE	REAC	1221	32
7514	IL 4 signaling pathway	14615	45998	52	P42229 P51692	2	IL 4 signaling pathway	WP:WP395	0.019058	WP:000000	0.285714	query_1	7	0.0425532	TRUE	WP	313	47
7514	Prolactin signaling pathway	14615	42815	7	P42229 P51692	2	Prolactin signaling pathway	KEGG:04917	0.0191438	KEGG:00000	0.285714	query_1	7	0.0322581	TRUE	KEGG	374	62
7514	Any deviation from the normal concentration of amino acids in the cerebrospinal fluid.	14615	81893	35	O00330 P08559	2	Abnormal CSF amino acid concentration	HP:0500184	0.0199339	HP:0500183	0.285714	query_1	7	0.125	TRUE	HP	17054	16
7514	Interleukin-2 family signaling	14615	44217	18	P42229 P51692	2	Interleukin-2 family signaling	REAC:R-HSA-451927	0.0199799	REAC:R-HSA-449147	0.285714	query_1	7	0.0606061	TRUE	REAC	1206	33
7514	"The chemical reactions and pathways involving any phosphorylated nucleoside." [GOC:mah]	14615	13676	3	Q15119 Q15118 Q15120 O00330 P08559	5	nucleoside phosphate metabolic process	GO:0006753	0.0200927	GO:0006796 GO:0019637 GO:0055086	0.714286	query_1	7	0.0117925	TRUE	GO:BP	2478	424
7514	"The chemical reactions and pathways resulting in the biosynthesis of deoxyribose phosphate, the phosphorylated sugar 2-deoxy-erythro-pentose." [GOC:chem_mtg]	14615	30004	3	Q15119 Q15118 Q15120 O00330 P08559	5	organophosphate biosynthetic process	GO:0090407	0.0217976	GO:0019637 GO:1901576	0.714286	query_1	7	0.0116009	TRUE	GO:BP	18806	431
7514	Central carbon metabolism in cancer	14615	42919	8	Q15118 P08559	2	Central carbon metabolism in cancer	KEGG:05230	0.0223578	KEGG:00000	0.285714	query_1	7	0.0298507	TRUE	KEGG	478	67
7514	Kit receptor signaling pathway	14615	45879	53	P42229 P51692	2	Kit receptor signaling pathway	WP:WP304	0.0224577	WP:000000	0.285714	query_1	7	0.0392157	TRUE	WP	194	51
7514	Any deviation from the normal concentration of a carboxylic acid in the cerebrospinal fluid.	14615	81892	35	O00330 P08559	2	Abnormal CSF carboxylic acid concentration	HP:0500183	0.0225867	HP:0025454	0.285714	query_1	7	0.117647	TRUE	HP	17053	17
7514	Non-small cell lung cancer	14615	42915	9	P42229 P51692	2	Non-small cell lung cancer	KEGG:05223	0.0230301	KEGG:00000	0.285714	query_1	7	0.0294118	TRUE	KEGG	474	68
7514	Signaling by SCF-KIT	14615	45247	31	P42229 P51692	2	Signaling by SCF-KIT	REAC:R-HSA-1433557	0.0238233	REAC:R-HSA-9006934	0.285714	query_1	7	0.0555556	TRUE	REAC	2236	36
7514	Th1 and Th2 cell differentiation	14615	42777	10	P42229 P51692	2	Th1 and Th2 cell differentiation	KEGG:04658	0.0272691	KEGG:00000	0.285714	query_1	7	0.027027	TRUE	KEGG	336	74
7514	Chronic myeloid leukemia	14615	42912	11	P42229 P51692	2	Chronic myeloid leukemia	KEGG:05220	0.0272691	KEGG:00000	0.285714	query_1	7	0.027027	TRUE	KEGG	471	74
7514	Interleukin-3, Interleukin-5 and GM-CSF signaling	14615	44223	32	P42229 P51692	2	Interleukin-3, Interleukin-5 and GM-CSF signaling	REAC:R-HSA-512988	0.0280016	REAC:R-HSA-449147	0.285714	query_1	7	0.0512821	TRUE	REAC	1212	39
7514	3q29 copy number variation syndrome	14615	46251	54	P42229 P51692	2	3q29 copy number variation syndrome	WP:WP4906	0.0280732	WP:000000	0.285714	query_1	7	0.0350877	TRUE	WP	566	57
7514	ErbB signaling pathway	14615	42686	12	P42229 P51692	2	ErbB signaling pathway	KEGG:04012	0.0287603	KEGG:00000	0.285714	query_1	7	0.0263158	TRUE	KEGG	245	76
7514	Acute myeloid leukemia	14615	46420	55	P42229 P51692	2	Acute myeloid leukemia	WP:WP5293	0.0300823	WP:000000	0.285714	query_1	7	0.0338983	TRUE	WP	735	59
7514	AGE RAGE pathway	14615	45780	56	P42229 P51692	2	AGE RAGE pathway	WP:WP2324	0.0311125	WP:000000	0.285714	query_1	7	0.0333333	TRUE	WP	95	60
7514	RAC1 PAK1 p38 MMP2 pathway	14615	45894	57	P42229 P51692	2	RAC1 PAK1 p38 MMP2 pathway	WP:WP3303	0.0343057	WP:000000	0.285714	query_1	7	0.031746	TRUE	WP	209	63
7514	"The cellular chemical reactions and pathways involving a nucleobase-containing small molecule: a nucleobase, a nucleoside, or a nucleotide." [GOC:vw]	14615	25900	3	Q15119 Q15118 Q15120 O00330 P08559	5	nucleobase-containing small molecule metabolic process	GO:0055086	0.0364561	GO:0006139 GO:0044281	0.714286	query_1	7	0.0104603	TRUE	GO:BP	14702	478
7514	AGE-RAGE signaling pathway in diabetic complications	14615	42831	13	P42229 P51692	2	AGE-RAGE signaling pathway in diabetic complications	KEGG:04933	0.0376568	KEGG:00000	0.285714	query_1	7	0.0229885	TRUE	KEGG	390	87
7514	Prolactin signaling pathway	14615	45755	58	P42229 P51692	2	Prolactin signaling pathway	WP:WP2037	0.0388022	WP:000000	0.285714	query_1	7	0.0298507	TRUE	WP	70	67
7514	Th17 cell differentiation	14615	42778	14	P42229 P51692	2	Th17 cell differentiation	KEGG:04659	0.0402866	KEGG:00000	0.285714	query_1	7	0.0222222	TRUE	KEGG	337	90
7514	"The chemical reactions and pathways resulting in the formation of carbohydrate derivative." [GOC:TermGenie]	14615	32949	3	Q15119 Q15118 Q15120 O00330 P08559	5	carbohydrate derivative biosynthetic process	GO:1901137	0.0408151	GO:1901135 GO:1901576	0.714286	query_1	7	0.0102249	TRUE	GO:BP	21751	489
7514	Signaling by PDGF	14615	45232	25	P42229 P51692	2	Signaling by PDGF	REAC:R-HSA-186797	0.0425384	REAC:R-HSA-9006934	0.285714	query_1	7	0.0416667	TRUE	REAC	2221	48
7514	Signaling by FGFR in disease	14615	45183	21	P42229 P51692	2	Signaling by FGFR in disease	REAC:R-HSA-1226099	0.0461753	REAC:R-HSA-5663202	0.285714	query_1	7	0.04	TRUE	REAC	2172	50
7514	HIF-1 signaling pathway	14615	42698	15	Q15118 P08559	2	HIF-1 signaling pathway	KEGG:04066	0.0486963	KEGG:00000	0.285714	query_1	7	0.020202	TRUE	KEGG	257	99
7514	Growth hormone synthesis, secretion and action	14615	42833	16	P42229 P51692	2	Growth hormone synthesis, secretion and action	KEGG:04935	0.0496788	KEGG:00000	0.285714	query_1	7	0.02	TRUE	KEGG	392	100
7514	STAT5B homodimer complex	14615	62807	33	P51692	1	STAT5B homodimer complex	CORUM:2013	0.0499958	CORUM:0000000	0.142857	query_1	7	1	TRUE	CORUM	885	1
7514	STAT5A homodimer complex	14615	62813	34	P42229	1	STAT5A homodimer complex	CORUM:2023	0.0499958	CORUM:0000000	0.142857	query_1	7	1	TRUE	CORUM	891	1
7516	"Binding to a transcription corepressor, a protein involved in negative regulation of transcription via protein-protein interactions with transcription factors and other proteins that negatively regulate transcription. Transcription corepressors do not bind DNA directly, but rather mediate protein-protein interactions between repressing transcription factors and the basal transcription machinery." [GOC:krc]	14615	182	1	Q9H582 O95785 Q9H9B1 Q96KQ7	4	transcription corepressor binding	GO:0001222	0.000136294	GO:0001221	0.571429	query_1	7	0.0888889	TRUE	GO:MF	182	45
7516	CtBP core complex	14615	62279	7	Q9H9B1 Q96KQ7	2	CtBP core complex	CORUM:643	0.000737776	CORUM:0000000	0.285714	query_1	7	0.222222	TRUE	CORUM	357	9
7516	E2F-6 complex	14615	62593	8	Q9H9B1 Q96KQ7	2	E2F-6 complex	CORUM:1194	0.00135166	CORUM:0000000	0.285714	query_1	7	0.166667	TRUE	CORUM	671	12
7516	"Binding to a transcription coregulator, a protein involved in regulation of transcription via protein-protein interactions with transcription factors and other transcription regulatory proteins. Cofactors do not bind DNA directly, but rather mediate protein-protein interactions between regulatory transcription factors and the basal transcription machinery." [GOC:krc]	14615	181	1	Q9H582 O95785 Q9H9B1 Q96KQ7	4	transcription coregulator binding	GO:0001221	0.00276711	GO:0008134	0.571429	query_1	7	0.0425532	TRUE	GO:MF	181	94
7516	CtBP complex	14615	62278	9	Q9H9B1 Q96KQ7	2	CtBP complex	CORUM:642	0.00278207	CORUM:0000000	0.285714	query_1	7	0.117647	TRUE	CORUM	356	17
7516	MTHFR deficiency	14615	46074	12	Q9H9B1 Q96KQ7	2	MTHFR deficiency	WP:WP4288	0.00303406	WP:000000	0.285714	query_1	7	0.105263	TRUE	WP	389	19
7516	Regulation of TP53 Activity through Methylation	14615	44964	4	Q9H9B1 Q96KQ7	2	Regulation of TP53 Activity through Methylation	REAC:R-HSA-6804760	0.00580948	REAC:R-HSA-5633007	0.285714	query_1	7	0.111111	TRUE	REAC	1953	18
7516	Lysine degradation	14615	42475	2	Q9H9B1 Q96KQ7	2	Lysine degradation	KEGG:00310	0.0167497	KEGG:00000	0.285714	query_1	7	0.0344828	TRUE	KEGG	34	58
7516	Transcriptional Regulation by E2F6	14615	45480	5	Q9H9B1 Q96KQ7	2	Transcriptional Regulation by E2F6	REAC:R-HSA-8953750	0.0212238	REAC:R-HSA-212436	0.285714	query_1	7	0.0588235	TRUE	REAC	2469	34
7516	Transcriptional Regulation by VENTX	14615	45484	6	Q9H9B1 Q96KQ7	2	Transcriptional Regulation by VENTX	REAC:R-HSA-8853884	0.0251789	REAC:R-HSA-212436	0.285714	query_1	7	0.0540541	TRUE	REAC	2473	37
7516	Longevity regulating pathway	14615	42729	3	Q9H9B1 Q96KQ7	2	Longevity regulating pathway	KEGG:04211	0.0326585	KEGG:00000	0.285714	query_1	7	0.0246914	TRUE	KEGG	288	81
7516	Histone modifications	14615	45791	13	Q9H9B1 Q96KQ7	2	Histone modifications	WP:WP2369	0.0332243	WP:000000	0.285714	query_1	7	0.0322581	TRUE	WP	106	62
7516	DNMT1-EHMT2-PCNA complex	14615	62407	10	Q96KQ7	1	DNMT1-EHMT2-PCNA complex	CORUM:860	0.0499958	CORUM:0000000	0.142857	query_1	7	1	TRUE	CORUM	485	1
7516	DNMT1-EHMT2 complex	14615	62408	11	Q96KQ7	1	DNMT1-EHMT2 complex	CORUM:862	0.0499958	CORUM:0000000	0.142857	query_1	7	1	TRUE	CORUM	486	1
7517	DHHC6-SELK complex	14615	64623	1	Q9H6R6	1	DHHC6-SELK complex	CORUM:7219	0.049942	CORUM:0000000	0.5	query_1	2	0.5	TRUE	CORUM	2701	2
7518	PIN1-AUF1 complex	14615	62650	1	Q13526	1	PIN1-AUF1 complex	CORUM:1306	0.0499403	CORUM:0000000	0.333333	query_1	3	0.5	TRUE	CORUM	728	2
7519	appendix; enterocytes - Microvilli[High]	14615	61097	3	P63261 Q9NQX4	2	appendix; enterocytes - Microvilli[High]	HPA:0031323	0.0101553	HPA:0031322	0.5	query_1	4	0.0289855	TRUE	HPA	34	69
7519	colon; enterocytes - Microvilli[High]	14615	61290	6	P63261 Q9NQX4	2	colon; enterocytes - Microvilli[High]	HPA:0131323	0.0113719	HPA:0131322	0.5	query_1	4	0.0273973	TRUE	HPA	227	73
7519	duodenum; enterocytes - Microvilli[High]	14615	61331	4	P63261 Q9NQX4	2	duodenum; enterocytes - Microvilli[High]	HPA:0151323	0.0113719	HPA:0151322	0.5	query_1	4	0.0273973	TRUE	HPA	268	73
7519	rectum; enterocytes - Microvilli[High]	14615	61621	5	P63261 Q9NQX4	2	rectum; enterocytes - Microvilli[High]	HPA:0401323	0.014712	HPA:0401322	0.5	query_1	4	0.0240964	TRUE	HPA	558	83
7519	small intestine; enterocytes - Microvilli[High]	14615	61800	7	P63261 Q9NQX4	2	small intestine; enterocytes - Microvilli[High]	HPA:0481323	0.0169205	HPA:0481322	0.5	query_1	4	0.0224719	TRUE	HPA	737	89
7519	Motor proteins	14615	42807	1	P63261 Q9NQX4	2	Motor proteins	KEGG:04814	0.0322341	KEGG:00000	0.5	query_1	4	0.0123457	TRUE	KEGG	366	162
7519	Pathogenic Escherichia coli infection	14615	42868	2	P63261 Q9NQX4	2	Pathogenic Escherichia coli infection	KEGG:05130	0.0334336	KEGG:00000	0.5	query_1	4	0.0121212	TRUE	KEGG	427	165
7519	appendix; enterocytes - Microvilli[≥Medium]	14615	61096	3	P63261 Q9NQX4	2	appendix; enterocytes - Microvilli[≥Medium]	HPA:0031322	0.0377759	HPA:0031321	0.5	query_1	4	0.0150376	TRUE	HPA	33	133
7519	duodenum; enterocytes - Microvilli[≥Medium]	14615	61330	4	P63261 Q9NQX4	2	duodenum; enterocytes - Microvilli[≥Medium]	HPA:0151322	0.0418459	HPA:0151321	0.5	query_1	4	0.0142857	TRUE	HPA	267	140
7519	rectum; enterocytes - Microvilli[≥Medium]	14615	61620	5	P63261 Q9NQX4	2	rectum; enterocytes - Microvilli[≥Medium]	HPA:0401322	0.0430465	HPA:0401321	0.5	query_1	4	0.0140845	TRUE	HPA	557	142
7519	CTGF/Hcs24-actin(beta/gamma) complex	14615	62889	8	P63261	1	CTGF/Hcs24-actin(beta/gamma) complex	CORUM:2254	0.0499386	CORUM:0000000	0.25	query_1	4	0.5	TRUE	CORUM	967	2
7519	appendix; enterocytes - Microvilli[≥Low]	14615	61095	3	P63261 Q9NQX4	2	appendix; enterocytes - Microvilli[≥Low]	HPA:0031321	0.049949	HPA:0030000	0.5	query_1	4	0.0130719	TRUE	HPA	32	153
7521	Interleukin-12 family signaling	14615	44212	1	Q53EL6 Q8NEV9	2	Interleukin-12 family signaling	REAC:R-HSA-447115	0.036599	REAC:R-HSA-449147	0.333333	query_1	6	0.037037	TRUE	REAC	1201	54
7523	ovary; ovarian stroma cells[≥Medium]	14615	61560	1	Q96CT7 Q9BQ61 O14730 Q8WW12 P98175	5	ovary; ovarian stroma cells[≥Medium]	HPA:0340462	0.00294719	HPA:0340461	1	query_1	5	0.00267666	TRUE	HPA	497	1868
7523	cervix; glandular cells[High]	14615	61267	2	Q96CT7 Q9BQ61 Q8WW12 P98175	4	cervix; glandular cells[High]	HPA:0630053	0.0120292	HPA:0630052	0.8	query_1	5	0.00371058	TRUE	HPA	204	1078
7523	salivary gland; glandular cells[High]	14615	61665	3	Q96CT7 Q9BQ61 Q8WW12 P98175	4	salivary gland; glandular cells[High]	HPA:0420053	0.0295772	HPA:0420052	0.8	query_1	5	0.00295203	TRUE	HPA	602	1355
7523	tonsil; squamous epithelial cells[High]	14615	61914	4	Q96CT7 O14730 Q8WW12 P98175	4	tonsil; squamous epithelial cells[High]	HPA:0600223	0.0297489	HPA:0600222	0.8	query_1	5	0.00294768	TRUE	HPA	851	1357
7523	colon; peripheral nerve/ganglion[≥Medium]	14615	61304	5	Q96CT7 Q9BQ61 O14730 Q8WW12 P98175	5	colon; peripheral nerve/ganglion[≥Medium]	HPA:0130242	0.0355836	HPA:0130241	1	query_1	5	0.00162707	TRUE	HPA	241	3073
7523	endometrium 2; cells in endometrial stroma[≥Low]	14615	61377	6	Q96CT7 Q9BQ61 O14730 Q8WW12 P98175	5	endometrium 2; cells in endometrial stroma[≥Low]	HPA:0170251	0.0422299	HPA:0170000	1	query_1	5	0.00157233	TRUE	HPA	314	3180
7523	esophagus; squamous epithelial cells[High]	14615	61390	7	Q9BQ61 O14730 Q8WW12 P98175	4	esophagus; squamous epithelial cells[High]	HPA:0190223	0.0455702	HPA:0190222	0.8	query_1	5	0.00264375	TRUE	HPA	327	1513
7527	Inflammation of the liver.	14615	73349	4	P07766 Q8IWT6	2	Hepatitis	HP:0012115	0.0287392	HP:0012649 HP:0410042	0.666667	query_1	3	0.0294118	TRUE	HP	8510	68
7527	LRRC8A-LRRC8C complex	14615	64153	1	Q8IWT6	1	LRRC8A-LRRC8C complex	CORUM:6581	0.0499403	CORUM:0000000	0.333333	query_1	3	0.5	TRUE	CORUM	2231	2
7527	LRRC8A-LRRC8D complex	14615	64154	2	Q8IWT6	1	LRRC8A-LRRC8D complex	CORUM:6582	0.0499403	CORUM:0000000	0.333333	query_1	3	0.5	TRUE	CORUM	2232	2
7527	LRRC8A-LRRC8E complex	14615	64155	3	Q8IWT6	1	LRRC8A-LRRC8E complex	CORUM:6583	0.0499403	CORUM:0000000	0.333333	query_1	3	0.5	TRUE	CORUM	2233	2
7528	PCSK9 mediated LDL receptor degradation	14615	45845	1	Q8NBP7	1	PCSK9 mediated LDL receptor degradation	WP:WP2846	0.0124401	WP:000000	0.5	query_1	2	0.5	TRUE	WP	160	2
7528	Evolocumab mechanism to reduce LDL cholesterol	14615	45898	2	Q8NBP7	1	Evolocumab mechanism to reduce LDL cholesterol	WP:WP3408	0.0124401	WP:000000	0.5	query_1	2	0.5	TRUE	WP	213	2
7529	Toes that appear disproportionately long compared to the foot.	14615	71802	1	O43427 Q12767	2	Long toe	HP:0010511	0.0198387	HP:0001780	0.5	query_1	4	0.0571429	TRUE	HP	6963	35
7530	Glycosaminoglycan degradation	14615	42516	1	Q12891	1	Glycosaminoglycan degradation	KEGG:00531	0.0427394	KEGG:00000	0.5	query_1	2	0.0555556	TRUE	KEGG	75	18
7530	Phase I biotransformations non P450	14615	45696	2	Q15165	1	Phase I biotransformations non P450	WP:WP136	0.0435329	WP:000000	0.5	query_1	2	0.142857	TRUE	WP	11	7
7535	Defective GALE causes EDG	14615	43547	1	Q14376	1	Defective GALE causes EDG	REAC:R-HSA-5609977	0.0498225	REAC:R-HSA-5609975	0.333333	query_1	3	1	TRUE	REAC	536	1
7537	Impaired BRCA2 binding to PALB2	14615	44149	4	Q96E14 Q13472	2	Impaired BRCA2 binding to PALB2	REAC:R-HSA-9709603	0.00282403	REAC:R-HSA-9701190	0.5	query_1	4	0.0833333	TRUE	REAC	1138	24
7537	Fanconi anemia pathway	14615	42683	3	Q96E14 Q13472	2	Fanconi anemia pathway	KEGG:03460	0.00293703	KEGG:00000	0.5	query_1	4	0.0408163	TRUE	KEGG	242	49
7537	Defective HDR through Homologous Recombination Repair (HRR) due to PALB2 loss of BRCA1 binding function	14615	43559	4	Q96E14 Q13472	2	Defective HDR through Homologous Recombination Repair (HRR) due to PALB2 loss of BRCA1 binding function	REAC:R-HSA-9704331	0.00306932	REAC:R-HSA-9701193	0.5	query_1	4	0.08	TRUE	REAC	548	25
7537	Defective HDR through Homologous Recombination Repair (HRR) due to PALB2 loss of BRCA2/RAD51/RAD51C binding function	14615	43560	4	Q96E14 Q13472	2	Defective HDR through Homologous Recombination Repair (HRR) due to PALB2 loss of BRCA2/RAD51/RAD51C binding function	REAC:R-HSA-9704646	0.00306932	REAC:R-HSA-9701193	0.5	query_1	4	0.08	TRUE	REAC	549	25
7537	Defective homologous recombination repair (HRR) due to BRCA1 loss of function	14615	43694	4	Q96E14 Q13472	2	Defective homologous recombination repair (HRR) due to BRCA1 loss of function	REAC:R-HSA-9701192	0.00306932	REAC:R-HSA-9675136	0.5	query_1	4	0.08	TRUE	REAC	683	25
7537	Defective homologous recombination repair (HRR) due to PALB2 loss of function	14615	43696	4	Q96E14 Q13472	2	Defective homologous recombination repair (HRR) due to PALB2 loss of function	REAC:R-HSA-9701193	0.00306932	REAC:R-HSA-9675136	0.5	query_1	4	0.08	TRUE	REAC	685	25
7537	Resolution of D-loop Structures through Synthesis-Dependent Strand Annealing (SDSA)	14615	45022	5	Q96E14 Q13472	2	Resolution of D-loop Structures through Synthesis-Dependent Strand Annealing (SDSA)	REAC:R-HSA-5693554	0.00359045	REAC:R-HSA-5693537	0.5	query_1	4	0.0740741	TRUE	REAC	2011	27
7537	Resolution of D-loop Structures through Holliday Junction Intermediates	14615	45021	5	Q96E14 Q13472	2	Resolution of D-loop Structures through Holliday Junction Intermediates	REAC:R-HSA-5693568	0.00539806	REAC:R-HSA-5693537	0.5	query_1	4	0.0606061	TRUE	REAC	2010	33
7537	Impaired BRCA2 binding to RAD51	14615	44150	4	Q96E14 Q13472	2	Impaired BRCA2 binding to RAD51	REAC:R-HSA-9709570	0.00573491	REAC:R-HSA-9701190	0.5	query_1	4	0.0588235	TRUE	REAC	1139	34
7537	Resolution of D-Loop Structures	14615	45020	5	Q96E14 Q13472	2	Resolution of D-Loop Structures	REAC:R-HSA-5693537	0.00573491	REAC:R-HSA-5685942	0.5	query_1	4	0.0588235	TRUE	REAC	2009	34
7537	HDR through Single Strand Annealing (SSA)	14615	44078	6	Q96E14 Q13472	2	HDR through Single Strand Annealing (SSA)	REAC:R-HSA-5685938	0.00608193	REAC:R-HSA-5693567	0.5	query_1	4	0.0571429	TRUE	REAC	1067	35
7537	Presynaptic phase of homologous DNA pairing and strand exchange	14615	44754	5	Q96E14 Q13472	2	Presynaptic phase of homologous DNA pairing and strand exchange	REAC:R-HSA-5693616	0.00757153	REAC:R-HSA-5693579	0.5	query_1	4	0.0512821	TRUE	REAC	1743	39
7537	Diseases of DNA Double-Strand Break Repair	14615	43742	4	Q96E14 Q13472	2	Diseases of DNA Double-Strand Break Repair	REAC:R-HSA-9675136	0.0079693	REAC:R-HSA-9675135	0.5	query_1	4	0.05	TRUE	REAC	731	40
7537	Defective homologous recombination repair (HRR) due to BRCA2 loss of function	14615	43695	4	Q96E14 Q13472	2	Defective homologous recombination repair (HRR) due to BRCA2 loss of function	REAC:R-HSA-9701190	0.0079693	REAC:R-HSA-9675136	0.5	query_1	4	0.05	TRUE	REAC	684	40
7537	Homologous DNA Pairing and Strand Exchange	14615	44106	5	Q96E14 Q13472	2	Homologous DNA Pairing and Strand Exchange	REAC:R-HSA-5693579	0.00879528	REAC:R-HSA-5685942	0.5	query_1	4	0.047619	TRUE	REAC	1095	42
7537	Diseases of DNA repair	14615	43743	4	Q96E14 Q13472	2	Diseases of DNA repair	REAC:R-HSA-9675135	0.0120054	REAC:R-HSA-1643685	0.5	query_1	4	0.0408163	TRUE	REAC	732	49
7537	"A complex containing a RecQ family helicase and a topoisomerase III homologue (a member of the topoisomerase type IA subfamily); may also include one or more additional proteins; conserved from E. coli to human." [GOC:bhm, GOC:krc, PMID:15889139]	14615	39496	1	Q96E14 Q13472	2	RecQ family helicase-topoisomerase III complex	GO:0031422	0.0168522	GO:0005694 GO:1902494	0.5	query_1	4	0.5	TRUE	GO:CC	1113	4
7537	HDR through Homologous Recombination (HRR)	14615	44075	5	Q96E14 Q13472	2	HDR through Homologous Recombination (HRR)	REAC:R-HSA-5685942	0.0218635	REAC:R-HSA-5693567	0.5	query_1	4	0.030303	TRUE	REAC	1064	66
7537	Smith Magenis and Potocki Lupski syndrome copy number variation	14615	46468	11	Q96E14 Q13472	2	Smith Magenis and Potocki Lupski syndrome copy number variation	WP:WP5381	0.0245369	WP:000000	0.5	query_1	4	0.0142857	TRUE	WP	783	140
7537	G2/M DNA damage checkpoint	14615	43985	7	Q96E14 Q13472	2	G2/M DNA damage checkpoint	REAC:R-HSA-69473	0.038058	REAC:R-HSA-69481	0.5	query_1	4	0.0229885	TRUE	REAC	974	87
7537	Regulation of TP53 Activity through Phosphorylation	14615	44965	8	Q96E14 Q13472	2	Regulation of TP53 Activity through Phosphorylation	REAC:R-HSA-6804756	0.0398311	REAC:R-HSA-5633007	0.5	query_1	4	0.0224719	TRUE	REAC	1954	89
7537	Processing of DNA double-strand break ends	14615	44759	9	Q96E14 Q13472	2	Processing of DNA double-strand break ends	REAC:R-HSA-5693607	0.0407326	REAC:R-HSA-5693567	0.5	query_1	4	0.0222222	TRUE	REAC	1748	90
7537	"The cleavage and rejoining of intermediates, such as Holliday junctions, formed during DNA recombination to produce two intact molecules in which genetic material has been exchanged." [GOC:elh, GOC:mah, GOC:vw]	14615	28156	2	Q96E14 Q13472	2	resolution of DNA recombination intermediates	GO:0071139	0.0421227	GO:0006259 GO:0006310	0.5	query_1	4	0.333333	TRUE	GO:BP	16958	6
7537	BLM-TOP3A complex	14615	62875	10	Q13472	1	BLM-TOP3A complex	CORUM:2223	0.0499386	CORUM:0000000	0.25	query_1	4	0.5	TRUE	CORUM	953	2
7539	RAS processing	14615	44803	1	Q6PCB6 Q96GS6	2	RAS processing	REAC:R-HSA-9648002	0.0233408	REAC:R-HSA-5673001	0.2	query_1	10	0.0909091	TRUE	REAC	1792	22
7540	Endocytosis	14615	42721	5	Q9H4M9 Q9H223 Q9NZN3	3	Endocytosis	KEGG:04144	0.00010593	KEGG:00000	1	query_1	3	0.012987	TRUE	KEGG	280	231
7540	testis; peritubular cells[≥Medium]	14615	61880	6	Q9H4M9 Q9H223 Q9NZN3	3	testis; peritubular cells[≥Medium]	HPA:0570772	0.00224737	HPA:0570771	1	query_1	3	0.00641026	TRUE	HPA	817	468
7540	"The lipid bilayer surrounding a recycling endosome." [GOC:jid, GOC:rph, PMID:10930469, PMID:15601896, PMID:16246101]	14615	40638	1	Q9H4M9 Q9H223 Q9NZN3	3	recycling endosome membrane	GO:0055038	0.00328923	GO:0010008 GO:0055037	1	query_1	3	0.05	TRUE	GO:CC	2255	60
7540	"Invagination of the plasma membrane from which a cilium (also called flagellum) protrudes." [GOC:cilia, GOC:mb]	14615	39224	2	Q9H4M9 Q9NZN3	2	ciliary pocket	GO:0020016	0.00421361	GO:0005929 GO:0110165	0.666667	query_1	3	0.666667	TRUE	GO:CC	841	3
7540	"That part of the plasma membrane found in the ciliary pocket (also called flagellar pocket)." [GOC:cilia, GOC:mb]	14615	39225	2	Q9H4M9 Q9NZN3	2	ciliary pocket membrane	GO:0020018	0.00421361	GO:0020016 GO:0060170	0.666667	query_1	3	0.666667	TRUE	GO:CC	842	3
7540	testis; peritubular cells[≥Low]	14615	61879	6	Q9H4M9 Q9H223 Q9NZN3	3	testis; peritubular cells[≥Low]	HPA:0570771	0.00554387	HPA:0570000	1	query_1	3	0.00474684	TRUE	HPA	816	632
7540	"The directed movement of membrane-bounded vesicles from endosomes back to the plasma membrane, a trafficking pathway that promotes the recycling of internalized transmembrane proteins." [PMID:16473635, PMID:23563491]	14615	19041	3	Q9H4M9 Q9H223 Q9NZN3	3	endocytic recycling	GO:0032456	0.00649051	GO:0016197 GO:0098876	1	query_1	3	0.04	TRUE	GO:BP	7843	75
7540	colon; endothelial cells[High]	14615	61281	7	Q9H4M9 Q9H223 Q9NZN3	3	colon; endothelial cells[High]	HPA:0130203	0.00991772	HPA:0130202	1	query_1	3	0.00391134	TRUE	HPA	218	767
7540	"The process of creating protein oligomers, compounds composed of a small number, usually between three and ten, of identical component monomers. Oligomers may be formed by the polymerization of a number of monomers or the depolymerization of a large protein polymer." [GOC:ai]	14615	25253	4	Q9H4M9 Q9H223 Q9NZN3	3	protein homooligomerization	GO:0051260	0.0201789	GO:0051259	1	query_1	3	0.0275229	TRUE	GO:BP	14055	109
7540	"The directed movement of substances to the plasma membrane in transport vesicles that fuse with the plasma membrane by exocytosis." [GOC:dos]	14615	30672	3	Q9H4M9 Q9H223 Q9NZN3	3	vesicle-mediated transport to the plasma membrane	GO:0098876	0.0335943	GO:0016192 GO:0051668	1	query_1	3	0.0232558	TRUE	GO:BP	19474	129
7540	"An organelle consisting of a network of tubules that functions in targeting molecules, such as receptors transporters and lipids, to the plasma membrane." [GOC:dph, GOC:jid, GOC:kmv, GOC:rph, PMID:10930469, PMID:15601896, PMID:16246101, PMID:21556374, PMID:21562044]	14615	40637	1	Q9H4M9 Q9H223 Q9NZN3	3	recycling endosome	GO:0055037	0.0394131	GO:0005768	1	query_1	3	0.0220588	TRUE	GO:CC	2254	136
7541	"A phospholipid microvesicle that is derived from any of several cell types, such as platelets, blood cells, endothelial cells, or others, and contains membrane receptors as well as other proteins characteristic of the parental cell. Microparticles are heterogeneous in size, and are characterized as microvesicles free of nucleic acids." [GOC:BHF, GOC:mah, PMID:16373184]	14615	41197	3	P00734 P01042 P01023 P19823 P04003 P00739 P02743 P02679	8	blood microparticle	GO:0072562	4.17342e-09	GO:0005615 GO:0110165	0.470588	query_1	17	0.08	TRUE	GO:CC	2814	100
7541	Complement and coagulation cascades	14615	42761	5	P00734 P01042 P01023 P04003 P01031 P02679	6	Complement and coagulation cascades	KEGG:04610	7.58106e-09	KEGG:00000	0.352941	query_1	17	0.084507	TRUE	KEGG	320	71
7541	Formation of Fibrin Clot (Clotting Cascade)	14615	43925	8	P00734 P01042 P01023 P02679	4	Formation of Fibrin Clot (Clotting Cascade)	REAC:R-HSA-140877	1.24705e-05	REAC:R-HSA-109582	0.235294	query_1	17	0.129032	TRUE	REAC	914	31
7541	"An extracellular matrix consisting mainly of proteins (especially collagen) and glycosaminoglycans (mostly as proteoglycans) that provides not only essential physical scaffolding for the cellular constituents but can also initiate crucial biochemical and biomechanical cues required for tissue morphogenesis, differentiation and homeostasis. The components are secreted by cells in the vicinity and form a sheet underlying or overlying cells such as endothelial and epithelial cells." [GOC:BHF, GOC:rph, PMID:21123617]	14615	40743	2	P00734 P01042 P01023 P19823 P02656 P02743 P02679 O00339	8	collagen-containing extracellular matrix	GO:0062023	3.05293e-05	GO:0031012	0.470588	query_1	17	0.0265781	TRUE	GO:CC	2360	301
7541	Folate metabolism	14615	45730	16	P00734 P0DJI9 P35542 P02679	4	Folate metabolism	WP:WP176	4.68092e-05	WP:000000	0.235294	query_1	17	0.0727273	TRUE	WP	45	55
7541	Selenium micronutrient network	14615	45709	17	P00734 P0DJI9 P35542 P02679	4	Selenium micronutrient network	WP:WP15	0.000110741	WP:000000	0.235294	query_1	17	0.0588235	TRUE	WP	24	68
7541	"A structure that lies outside the plasma membrane and surrounds the entire cell or cells. This does not include the periplasmic space." [GOC:go_curators]	14615	39310	2	P00734 P01042 P01023 P19823 P02656 P02743 P02679 O00339	8	external encapsulating structure	GO:0030312	0.000152575	GO:0071944 GO:0110165	0.470588	query_1	17	0.0216802	TRUE	GO:CC	927	369
7541	"A structure lying external to one or more cells, which provides structural support, biochemical or biomechanical cues for cells or tissues." [GOC:BHF, GOC:mah, GOC:rph, NIF_Subcellular:nlx_subcell_20090513, PMID:21123617, PMID:28089324]	14615	39411	2	P00734 P01042 P01023 P19823 P02656 P02743 P02679 O00339	8	extracellular matrix	GO:0031012	0.000152575	GO:0030312	0.470588	query_1	17	0.0216802	TRUE	GO:CC	1028	369
7541	Complement system	14615	45835	18	P04003 P02743 P01031 P02679	4	Complement system	WP:WP2806	0.000182843	WP:000000	0.235294	query_1	17	0.0519481	TRUE	WP	150	77
7541	Intrinsic Pathway of Fibrin Clot Formation	14615	44246	8	P00734 P01042 P01023	3	Intrinsic Pathway of Fibrin Clot Formation	REAC:R-HSA-140837	0.000474885	REAC:R-HSA-140877	0.176471	query_1	17	0.15	TRUE	REAC	1235	20
7541	Regulation of Insulin-like Growth Factor (IGF) transport and uptake by Insulin-like Growth Factor Binding Proteins (IGFBPs)	14615	44941	10	P00734 P01042 P19823 P02679	4	Regulation of Insulin-like Growth Factor (IGF) transport and uptake by Insulin-like Growth Factor Binding Proteins (IGFBPs)	REAC:R-HSA-381426	0.00147947	REAC:R-HSA-392499	0.235294	query_1	17	0.04	TRUE	REAC	1930	100
7541	Vitamin B12 metabolism	14615	45713	19	P00734 P0DJI9 P35542	3	Vitamin B12 metabolism	WP:WP1533	0.00165819	WP:000000	0.176471	query_1	17	0.0714286	TRUE	WP	28	42
7541	COVID 19 thrombosis and anticoagulation	14615	46261	20	P00734 P02679	2	COVID 19 thrombosis and anticoagulation	WP:WP4927	0.00216481	WP:000000	0.117647	query_1	17	0.333333	TRUE	WP	576	6
7541	Neuroactive ligand-receptor interaction	14615	42704	6	P00734 P01042 O15547 P01031	4	Neuroactive ligand-receptor interaction	KEGG:04080	0.00327032	KEGG:00000	0.235294	query_1	17	0.0213904	TRUE	KEGG	263	187
7541	Regulation of Complement cascade	14615	44931	9	P00734 P04003 P01031	3	Regulation of Complement cascade	REAC:R-HSA-977606	0.00437405	REAC:R-HSA-166658	0.176471	query_1	17	0.0731707	TRUE	REAC	1920	41
7541	Complement cascade	14615	43388	9	P00734 P04003 P01031	3	Complement cascade	REAC:R-HSA-166658	0.00706133	REAC:R-HSA-168249	0.176471	query_1	17	0.0625	TRUE	REAC	377	48
7541	Cells and molecules involved in local acute inflammatory response	14615	46115	21	P01042 P01031	2	Cells and molecules involved in local acute inflammatory response	WP:WP4493	0.0112032	WP:000000	0.117647	query_1	17	0.153846	TRUE	WP	430	13
7541	"Any process that stops, prevents, or reduces the frequency, rate or extent of a response to an external stimulus." [GOC:mah]	14615	18831	4	P00734 P01042 P01023 P02743 P01031 P02679	6	negative regulation of response to external stimulus	GO:0032102	0.0140118	GO:0009605 GO:0032101 GO:0048585	0.352941	query_1	17	0.0235294	TRUE	GO:BP	7633	255
7541	"Any process that decreases the rate, frequency, or extent of the series of events that restore integrity to a damaged tissue, following an injury." [GOC:dph]	14615	26838	4	P00734 P01042 P02743 P02679	4	negative regulation of wound healing	GO:0061045	0.0151344	GO:0032102 GO:0042060 GO:0061041 GO:1903035	0.235294	query_1	17	0.0784314	TRUE	GO:BP	15640	51
7541	Blood clotting cascade	14615	45832	22	P00734 P02679	2	Blood clotting cascade	WP:WP272	0.0219005	WP:000000	0.117647	query_1	17	0.111111	TRUE	WP	147	18
7541	Abnormal bleeding of the umbilical stump following separation of the cord at approximately 7-10 days after birth.	14615	73119	14	P00734 P02679	2	Abnormal umbilical stump bleeding	HP:0011884	0.0289698	HP:0001892	0.117647	query_1	17	0.285714	TRUE	HP	8280	7
7541	Platelet activation, signaling and aggregation	14615	44723	11	P00734 P01042 P01023 P02679	4	Platelet activation, signaling and aggregation	REAC:R-HSA-76002	0.0311823	REAC:R-HSA-109582	0.235294	query_1	17	0.0184332	TRUE	REAC	1712	217
7541	"A vesicle that is released into the extracellular region by fusion of the limiting endosomal membrane of a multivesicular body with the plasma membrane. Extracellular exosomes, also simply called exosomes, have a diameter of about 40-100 nm." [GOC:BHF, GOC:mah, GOC:vesicles, PMID:15908444, PMID:17641064, PMID:19442504, PMID:19498381, PMID:22418571, PMID:24009894]	14615	40801	1	P00734 P01042 P01023 P19823 P00739 P0DJI9 P02656 P02743 P35542 P01031 P02679	11	extracellular exosome	GO:0070062	0.0347956	GO:0005615 GO:1903561	0.647059	query_1	17	0.00600765	TRUE	GO:CC	2418	1831
7541	African trypanosomiasis	14615	42876	7	P01042 P00739	2	African trypanosomiasis	KEGG:05143	0.0350148	KEGG:00000	0.117647	query_1	17	0.0645161	TRUE	KEGG	435	31
7541	"Any process that stops, prevents or reduces the frequency, rate or extent of response to wounding." [GO_REF:0000058, GOC:kmv, GOC:TermGenie, PMID:19164535]	14615	34487	4	P00734 P01042 P02743 P02679	4	negative regulation of response to wounding	GO:1903035	0.0381244	GO:0009611 GO:0048585 GO:1903034	0.235294	query_1	17	0.0625	TRUE	GO:BP	23289	64
7541	"Any vesicle that is part of the extracellular region." [GO_REF:0000064, GOC:pm, GOC:TermGenie, PMID:24769233]	14615	42073	1	P00734 P01042 P01023 P19823 P00739 P0DJI9 P02656 P02743 P35542 P01031 P02679	11	extracellular vesicle	GO:1903561	0.0382533	GO:0031982 GO:0065010	0.647059	query_1	17	0.00595238	TRUE	GO:CC	3690	1848
7541	"Organized structure of distinctive morphology and function, occurring outside the cell. Includes, for example, extracellular membrane vesicles (EMVs) and the cellulosomes of anaerobic bacteria and fungi." [GOC:jl, PMID:9914479]	14615	40265	1	P00734 P01042 P01023 P19823 P00739 P0DJI9 P02656 P02743 P35542 P01031 P02679	11	extracellular organelle	GO:0043230	0.038466	GO:0005576 GO:0043226	0.647059	query_1	17	0.00594916	TRUE	GO:CC	1882	1849
7541	"Organized structure of distinctive morphology and function, bounded by a lipid bilayer membrane and occurring outside the cell." [GOC:isa_complete]	14615	40781	1	P00734 P01042 P01023 P19823 P00739 P0DJI9 P02656 P02743 P35542 P01031 P02679	11	extracellular membrane-bounded organelle	GO:0065010	0.038466	GO:0043227 GO:0043230	0.647059	query_1	17	0.00594916	TRUE	GO:CC	2398	1849
7541	Post-translational protein phosphorylation	14615	44738	12	P01042 P19823 P02679	3	Post-translational protein phosphorylation	REAC:R-HSA-8957275	0.0420771	REAC:R-HSA-597592	0.176471	query_1	17	0.0344828	TRUE	REAC	1727	87
7541	Plasma lipoprotein assembly	14615	44716	13	P01023 P02656	2	Plasma lipoprotein assembly	REAC:R-HSA-8963898	0.0488269	REAC:R-HSA-174824	0.117647	query_1	17	0.125	TRUE	REAC	1705	16
7541	Bleeding that persists for a longer than usual time following circumcision.	14615	75111	15	P00734 P02679	2	Prolonged bleeding following circumcision	HP:0030137	0.0495946	HP:0011890	0.117647	query_1	17	0.222222	TRUE	HP	10272	9
7543	EglN2-NRF1-PGC1alpha complex	14615	64782	1	Q96KS0	1	EglN2-NRF1-PGC1alpha complex	CORUM:7489	0.0499403	CORUM:0000000	0.333333	query_1	3	0.5	TRUE	CORUM	2860	2
7544	Post-chaperonin tubulin folding pathway	14615	44734	20	Q9H853 P68363 P36404 Q13885 Q9BTW9 Q71U36 Q9BUF5 P04350	8	Post-chaperonin tubulin folding pathway	REAC:R-HSA-389977	2.13179e-16	REAC:R-HSA-391251	0.421053	query_1	19	0.347826	TRUE	REAC	1723	23
7544	HSP90 chaperone cycle for steroid hormone receptors (SHR) in the presence of ligand	14615	44089	25	Q9H853 P68363 O60884 Q13885 P31689 Q71U36 Q9BUF5 P04350	8	HSP90 chaperone cycle for steroid hormone receptors (SHR) in the presence of ligand	REAC:R-HSA-3371497	3.20887e-13	REAC:R-HSA-2262752	0.421053	query_1	19	0.153846	TRUE	REAC	1078	52
7544	Microtubule-dependent trafficking of connexons from Golgi to the plasma membrane	14615	44417	18	Q9H853 P68363 Q13885 Q71U36 Q9BUF5 P04350	6	Microtubule-dependent trafficking of connexons from Golgi to the plasma membrane	REAC:R-HSA-190840	1.10513e-11	REAC:R-HSA-190872	0.315789	query_1	19	0.333333	TRUE	REAC	1406	18
7544	Transport of connexons to the plasma membrane	14615	45526	18	Q9H853 P68363 Q13885 Q71U36 Q9BUF5 P04350	6	Transport of connexons to the plasma membrane	REAC:R-HSA-190872	1.61396e-11	REAC:R-HSA-190861	0.315789	query_1	19	0.315789	TRUE	REAC	2515	19
7544	Protein folding	14615	44772	20	Q9H853 P68363 P36404 Q13885 Q9BTW9 Q71U36 Q9BUF5 P04350	8	Protein folding	REAC:R-HSA-391251	3.86378e-11	REAC:R-HSA-392499	0.421053	query_1	19	0.0869565	TRUE	REAC	1761	92
7544	Activation of AMPK downstream of NMDARs	14615	43081	21	Q9H853 P68363 Q13885 Q71U36 Q9BUF5 P04350	6	Activation of AMPK downstream of NMDARs	REAC:R-HSA-9619483	1.04867e-10	REAC:R-HSA-438064	0.315789	query_1	19	0.24	TRUE	REAC	70	25
7544	Formation of tubulin folding intermediates by CCT/TriC	14615	43954	20	Q9H853 P68363 Q13885 Q71U36 Q9BUF5 P04350	6	Formation of tubulin folding intermediates by CCT/TriC	REAC:R-HSA-389960	1.04867e-10	REAC:R-HSA-389958	0.315789	query_1	19	0.24	TRUE	REAC	943	25
7544	Parkin ubiquitin proteasomal system pathway	14615	45786	37	Q9H853 P68363 P07437 Q13885 Q71U36 Q9BUF5 P04350	7	Parkin ubiquitin proteasomal system pathway	WP:WP2359	2.07603e-10	WP:000000	0.368421	query_1	19	0.102941	TRUE	WP	101	68
7544	Gap junction assembly	14615	44012	18	Q9H853 P68363 Q13885 Q71U36 Q9BUF5 P04350	6	Gap junction assembly	REAC:R-HSA-190861	2.22571e-10	REAC:R-HSA-190828	0.315789	query_1	19	0.214286	TRUE	REAC	1001	28
7544	RHO GTPases activate IQGAPs	14615	44814	19	Q9H853 P68363 Q13885 Q71U36 Q9BUF5 P04350	6	RHO GTPases activate IQGAPs	REAC:R-HSA-5626467	2.80419e-10	REAC:R-HSA-195258	0.315789	query_1	19	0.206897	TRUE	REAC	1803	29
7544	Sealing of the nuclear envelope (NE) by ESCRT-III	14615	45128	17	Q9H853 P68363 Q13885 Q71U36 Q9BUF5 P04350	6	Sealing of the nuclear envelope (NE) by ESCRT-III	REAC:R-HSA-9668328	2.80419e-10	REAC:R-HSA-2995410	0.315789	query_1	19	0.206897	TRUE	REAC	2117	29
7544	Cooperation of Prefoldin and TriC/CCT in actin and tubulin folding	14615	43407	20	Q9H853 P68363 Q13885 Q71U36 Q9BUF5 P04350	6	Cooperation of Prefoldin and TriC/CCT in actin and tubulin folding	REAC:R-HSA-389958	5.33728e-10	REAC:R-HSA-390466	0.315789	query_1	19	0.1875	TRUE	REAC	396	32
7544	Assembly and cell surface presentation of NMDA receptors	14615	43179	21	Q9H853 P68363 Q13885 Q71U36 Q9BUF5 P04350	6	Assembly and cell surface presentation of NMDA receptors	REAC:R-HSA-9609736	1.61855e-09	REAC:R-HSA-442755	0.315789	query_1	19	0.157895	TRUE	REAC	168	38
7544	Carboxyterminal post-translational modifications of tubulin	14615	43309	29	Q9H853 P68363 Q13885 Q71U36 Q9BUF5 P04350	6	Carboxyterminal post-translational modifications of tubulin	REAC:R-HSA-8955332	1.61855e-09	REAC:R-HSA-597592	0.315789	query_1	19	0.157895	TRUE	REAC	298	38
7544	Gap junction trafficking	14615	44014	18	Q9H853 P68363 Q13885 Q71U36 Q9BUF5 P04350	6	Gap junction trafficking	REAC:R-HSA-190828	1.91137e-09	REAC:R-HSA-157858	0.315789	query_1	19	0.153846	TRUE	REAC	1003	39
7544	Gap junction trafficking and regulation	14615	44015	18	Q9H853 P68363 Q13885 Q71U36 Q9BUF5 P04350	6	Gap junction trafficking and regulation	REAC:R-HSA-157858	2.24695e-09	REAC:R-HSA-199991	0.315789	query_1	19	0.15	TRUE	REAC	1004	40
7544	Aggrephagy	14615	43135	23	Q9H853 P68363 Q13885 Q71U36 Q9BUF5 P04350	6	Aggrephagy	REAC:R-HSA-9646399	2.63013e-09	REAC:R-HSA-9663891	0.315789	query_1	19	0.146341	TRUE	REAC	124	41
7544	Pathogenic Escherichia coli infection	14615	45772	38	P68363 P07437 Q13885 Q71U36 Q9BUF5 P04350	6	Pathogenic Escherichia coli infection	WP:WP2272	3.40273e-09	WP:000000	0.315789	query_1	19	0.122449	TRUE	WP	87	49
7544	Recruitment of NuMA to mitotic centrosomes	14615	44910	17	Q9H853 P68363 P07437 Q13885 Q71U36 Q9BUF5 P04350	7	Recruitment of NuMA to mitotic centrosomes	REAC:R-HSA-380320	3.76247e-09	REAC:R-HSA-68877	0.368421	query_1	19	0.0777778	TRUE	REAC	1899	90
7544	Recycling pathway of L1	14615	44914	22	Q9H853 P68363 Q13885 Q71U36 Q9BUF5 P04350	6	Recycling pathway of L1	REAC:R-HSA-437239	5.45816e-09	REAC:R-HSA-373760	0.315789	query_1	19	0.130435	TRUE	REAC	1903	46
7544	COPI-independent Golgi-to-ER retrograde traffic	14615	43281	18	Q9H853 P68363 Q13885 Q71U36 Q9BUF5 P04350	6	COPI-independent Golgi-to-ER retrograde traffic	REAC:R-HSA-6811436	9.23144e-09	REAC:R-HSA-8856688	0.315789	query_1	19	0.12	TRUE	REAC	270	50
7544	Kinesins	14615	44268	26	Q9H853 P68363 Q13885 Q71U36 Q9BUF5 P04350	6	Kinesins	REAC:R-HSA-983189	1.4958e-08	REAC:R-HSA-983231	0.315789	query_1	19	0.111111	TRUE	REAC	1257	54
7544	Gap junction	14615	42759	6	P68363 P07437 Q13885 Q71U36 Q9BUF5 P04350	6	Gap junction	KEGG:04540	1.59175e-08	KEGG:00000	0.315789	query_1	19	0.084507	TRUE	KEGG	318	71
7544	Mitotic Prometaphase	14615	44448	17	Q9H853 P68363 P42677 P07437 Q13885 Q71U36 Q9BUF5 P04350	8	Mitotic Prometaphase	REAC:R-HSA-68877	1.73605e-08	REAC:R-HSA-68886	0.421053	query_1	19	0.0410256	TRUE	REAC	1437	195
7544	EML4 and NUDC in mitotic spindle formation	14615	43801	17	Q9H853 P68363 P42677 Q13885 Q71U36 Q9BUF5 P04350	7	EML4 and NUDC in mitotic spindle formation	REAC:R-HSA-9648025	1.91281e-08	REAC:R-HSA-68877	0.368421	query_1	19	0.0619469	TRUE	REAC	790	113
7544	Resolution of Sister Chromatid Cohesion	14615	45023	17	Q9H853 P68363 P42677 Q13885 Q71U36 Q9BUF5 P04350	7	Resolution of Sister Chromatid Cohesion	REAC:R-HSA-2500257	3.10922e-08	REAC:R-HSA-68877	0.368421	query_1	19	0.0578512	TRUE	REAC	2012	121
7544	Nuclear Envelope (NE) Reassembly	14615	44575	17	Q9H853 P68363 Q13885 Q71U36 Q9BUF5 P04350	6	Nuclear Envelope (NE) Reassembly	REAC:R-HSA-2995410	5.72258e-08	REAC:R-HSA-68882	0.315789	query_1	19	0.0895522	TRUE	REAC	1564	67
7544	RHO GTPases Activate Formins	14615	44808	19	Q9H853 P68363 P42677 Q13885 Q71U36 Q9BUF5 P04350	7	RHO GTPases Activate Formins	REAC:R-HSA-5663220	5.75733e-08	REAC:R-HSA-195258	0.368421	query_1	19	0.0530303	TRUE	REAC	1797	132
7544	Post NMDA receptor activation events	14615	44733	21	Q9H853 P68363 Q13885 Q71U36 Q9BUF5 P04350	6	Post NMDA receptor activation events	REAC:R-HSA-438064	6.27158e-08	REAC:R-HSA-442755	0.315789	query_1	19	0.0882353	TRUE	REAC	1722	68
7544	Translocation of SLC2A4 (GLUT4) to the plasma membrane	14615	45512	18	Q9H853 P68363 Q13885 Q71U36 Q9BUF5 P04350	6	Translocation of SLC2A4 (GLUT4) to the plasma membrane	REAC:R-HSA-1445148	6.86361e-08	REAC:R-HSA-199991	0.315789	query_1	19	0.0869565	TRUE	REAC	2501	69
7544	TBCD-ARL2-tubulin(beta) complex	14615	64246	31	P07437 P36404 Q9BTW9	3	TBCD-ARL2-tubulin(beta) complex	CORUM:6713	7.10995e-08	CORUM:0000000	0.157895	query_1	19	1	TRUE	CORUM	2324	3
7544	TBCD-tubulin(alpha)-tubulin(beta) complex	14615	64237	32	P07437 Q9BTW9 Q71U36	3	TBCD-tubulin(alpha)-tubulin(beta) complex	CORUM:6703	7.10995e-08	CORUM:0000000	0.157895	query_1	19	1	TRUE	CORUM	2315	3
7544	TBCD-ARL2-tubulin(beta)-TBCE complex	14615	64248	33	P07437 P36404 Q9BTW9	3	TBCD-ARL2-tubulin(beta)-TBCE complex	CORUM:6715	7.10995e-08	CORUM:0000000	0.157895	query_1	19	1	TRUE	CORUM	2326	3
7544	Selective autophagy	14615	45129	23	Q9H853 P68363 Q13885 Q71U36 Q9BUF5 P04350	6	Selective autophagy	REAC:R-HSA-9663891	1.14761e-07	REAC:R-HSA-1632852	0.315789	query_1	19	0.08	TRUE	REAC	2118	75
7544	The role of GTSE1 in G2/M progression after G2 checkpoint	14615	45440	17	Q9H853 P68363 Q13885 Q71U36 Q9BUF5 P04350	6	The role of GTSE1 in G2/M progression after G2 checkpoint	REAC:R-HSA-8852276	1.24502e-07	REAC:R-HSA-69275	0.315789	query_1	19	0.0789474	TRUE	REAC	2429	76
7544	Activation of NMDA receptors and postsynaptic events	14615	43097	21	Q9H853 P68363 Q13885 Q71U36 Q9BUF5 P04350	6	Activation of NMDA receptors and postsynaptic events	REAC:R-HSA-442755	1.7061e-07	REAC:R-HSA-112314	0.315789	query_1	19	0.075	TRUE	REAC	86	80
7544	Chaperonin-mediated protein folding	14615	43348	20	Q9H853 P68363 Q13885 Q71U36 Q9BUF5 P04350	6	Chaperonin-mediated protein folding	REAC:R-HSA-390466	2.4736e-07	REAC:R-HSA-391251	0.315789	query_1	19	0.0705882	TRUE	REAC	337	85
7544	COPI-dependent Golgi-to-ER retrograde traffic	14615	43280	18	Q9H853 P68363 Q13885 Q71U36 Q9BUF5 P04350	6	COPI-dependent Golgi-to-ER retrograde traffic	REAC:R-HSA-6811434	4.2848e-07	REAC:R-HSA-8856688	0.315789	query_1	19	0.0645161	TRUE	REAC	269	93
7544	COPI-mediated anterograde transport	14615	43282	18	Q9H853 P68363 Q13885 Q71U36 Q9BUF5 P04350	6	COPI-mediated anterograde transport	REAC:R-HSA-6807878	5.19925e-07	REAC:R-HSA-199977	0.315789	query_1	19	0.0625	TRUE	REAC	271	96
7544	Separation of Sister Chromatids	14615	45147	17	Q9H853 P68363 P42677 Q13885 Q71U36 Q9BUF5 P04350	7	Separation of Sister Chromatids	REAC:R-HSA-2467813	5.93832e-07	REAC:R-HSA-68882	0.368421	query_1	19	0.0380435	TRUE	REAC	2136	184
7544	"The action of a molecule that contributes to the structural integrity of a cytoskeletal structure." [GOC:mah]	14615	1349	2	Q9H853 P68363 P07437 Q13885 Q71U36 Q9BUF5 P04350	7	structural constituent of cytoskeleton	GO:0005200	6.28332e-07	GO:0005198	0.368421	query_1	19	0.0777778	TRUE	GO:MF	1349	90
7544	Phagosome	14615	42722	7	P68363 P07437 Q13885 Q71U36 Q9BUF5 P04350	6	Phagosome	KEGG:04145	6.9444e-07	KEGG:00000	0.315789	query_1	19	0.0454545	TRUE	KEGG	281	132
7544	Cilium Assembly	14615	43364	27	Q9H853 P68363 P07437 Q13885 Q71U36 Q9BUF5 P04350	7	Cilium Assembly	REAC:R-HSA-5617833	7.16042e-07	REAC:R-HSA-1852241	0.368421	query_1	19	0.037037	TRUE	REAC	353	189
7544	G2/M Transition	14615	43987	17	Q9H853 P68363 P07437 Q13885 Q71U36 Q9BUF5 P04350	7	G2/M Transition	REAC:R-HSA-69275	7.16042e-07	REAC:R-HSA-453274	0.368421	query_1	19	0.037037	TRUE	REAC	976	189
7544	L1CAM interactions	14615	44270	22	Q9H853 P68363 Q13885 Q71U36 Q9BUF5 P04350	6	L1CAM interactions	REAC:R-HSA-373760	7.51733e-07	REAC:R-HSA-422475	0.315789	query_1	19	0.0588235	TRUE	REAC	1259	102
7544	Mitotic G2-G2/M phases	14615	44445	17	Q9H853 P68363 P07437 Q13885 Q71U36 Q9BUF5 P04350	7	Mitotic G2-G2/M phases	REAC:R-HSA-453274	7.70595e-07	REAC:R-HSA-69278	0.368421	query_1	19	0.0366492	TRUE	REAC	1434	191
7544	"Any of the long, generally straight, hollow tubes of internal diameter 12-15 nm and external diameter 24 nm found in a wide variety of eukaryotic cells; each consists (usually) of 13 protofilaments of polymeric tubulin, staggered in such a manner that the tubulin monomers are arranged in a helical pattern on the microtubular surface, and with the alpha/beta axes of the tubulin subunits parallel to the long axis of the tubule; exist in equilibrium with pool of tubulin monomers and can be rapidly assembled or disassembled in response to physiological stimuli; concerned with force generation, e.g. in the spindle." [ISBN:0879693568]	14615	38795	3	Q9NUJ3 Q9H853 P68363 P07437 Q13885 Q9BTW9 Q71U36 Q9BUF5 P04350	9	microtubule	GO:0005874	9.21569e-07	GO:0015630 GO:0099513	0.473684	query_1	19	0.0330882	TRUE	GO:CC	412	272
7544	"Binding to GTP, guanosine triphosphate." [GOC:ai]	14615	1501	1	Q9H853 P68363 P07437 P36404 Q13885 Q71U36 Q9BUF5 P04350	8	GTP binding	GO:0005525	1.21577e-06	GO:0032561 GO:0035639	0.421053	query_1	19	0.0457143	TRUE	GO:MF	1501	175
7544	Intraflagellar transport	14615	44244	27	P68363 Q13885 Q71U36 Q9BUF5 P04350	5	Intraflagellar transport	REAC:R-HSA-5620924	1.4196e-06	REAC:R-HSA-5617833	0.263158	query_1	19	0.0980392	TRUE	REAC	1233	51
7544	MHC class II antigen presentation	14615	44344	28	Q9H853 P68363 Q13885 Q71U36 Q9BUF5 P04350	6	MHC class II antigen presentation	REAC:R-HSA-2132295	1.72607e-06	REAC:R-HSA-1280218	0.315789	query_1	19	0.0512821	TRUE	REAC	1333	117
7544	HCMV Early Events	14615	44066	24	Q9H853 P68363 Q13885 Q71U36 Q9BUF5 P04350	6	HCMV Early Events	REAC:R-HSA-9609690	2.01126e-06	REAC:R-HSA-9609646	0.315789	query_1	19	0.05	TRUE	REAC	1055	120
7544	Mitotic Anaphase	14615	44443	17	Q9H853 P68363 P42677 Q13885 Q71U36 Q9BUF5 P04350	7	Mitotic Anaphase	REAC:R-HSA-68882	2.26274e-06	REAC:R-HSA-2555396	0.368421	query_1	19	0.0313901	TRUE	REAC	1432	223
7544	Mitotic Metaphase and Anaphase	14615	44446	17	Q9H853 P68363 P42677 Q13885 Q71U36 Q9BUF5 P04350	7	Mitotic Metaphase and Anaphase	REAC:R-HSA-2555396	2.33404e-06	REAC:R-HSA-68886	0.368421	query_1	19	0.03125	TRUE	REAC	1435	224
7544	Motor proteins	14615	42807	8	P68363 P07437 Q13885 Q71U36 Q9BUF5 P04350	6	Motor proteins	KEGG:04814	2.36949e-06	KEGG:00000	0.315789	query_1	19	0.037037	TRUE	KEGG	366	162
7544	Pathogenic Escherichia coli infection	14615	42868	9	P68363 P07437 Q13885 Q71U36 Q9BUF5 P04350	6	Pathogenic Escherichia coli infection	KEGG:05130	2.64372e-06	KEGG:00000	0.315789	query_1	19	0.0363636	TRUE	KEGG	427	165
7544	Macroautophagy	14615	44358	23	Q9H853 P68363 Q13885 Q71U36 Q9BUF5 P04350	6	Macroautophagy	REAC:R-HSA-1632852	2.69942e-06	REAC:R-HSA-9612973	0.315789	query_1	19	0.047619	TRUE	REAC	1347	126
7544	Golgi-to-ER retrograde transport	14615	44063	18	Q9H853 P68363 Q13885 Q71U36 Q9BUF5 P04350	6	Golgi-to-ER retrograde transport	REAC:R-HSA-8856688	2.69942e-06	REAC:R-HSA-6811442	0.315789	query_1	19	0.047619	TRUE	REAC	1052	126
7544	"Binding to a guanyl ribonucleotide, any compound consisting of guanosine esterified with (ortho)phosphate or an oligophosphate at any hydroxyl group on the ribose moiety." [GOC:mah]	14615	4459	1	Q9H853 P68363 P07437 P36404 Q13885 Q71U36 Q9BUF5 P04350	8	guanyl ribonucleotide binding	GO:0032561	3.02054e-06	GO:0019001 GO:0032555	0.421053	query_1	19	0.0408163	TRUE	GO:MF	4459	196
7544	"Binding to a guanyl nucleotide, consisting of guanosine esterified with (ortho)phosphate." [ISBN:0198506732]	14615	3580	1	Q9H853 P68363 P07437 P36404 Q13885 Q71U36 Q9BUF5 P04350	8	guanyl nucleotide binding	GO:0019001	3.14626e-06	GO:0017076	0.421053	query_1	19	0.0406091	TRUE	GO:MF	3580	197
7544	M Phase	14615	44316	17	Q9H853 P68363 P42677 P07437 Q13885 Q71U36 Q9BUF5 P04350	8	M Phase	REAC:R-HSA-68886	3.9431e-06	REAC:R-HSA-69278	0.421053	query_1	19	0.0206718	TRUE	REAC	1305	387
7544	Autophagy	14615	43199	23	Q9H853 P68363 Q13885 Q71U36 Q9BUF5 P04350	6	Autophagy	REAC:R-HSA-9612973	5.3091e-06	REAC:0000000	0.315789	query_1	19	0.0425532	TRUE	REAC	188	141
7544	HCMV Infection	14615	44067	24	Q9H853 P68363 Q13885 Q71U36 Q9BUF5 P04350	6	HCMV Infection	REAC:R-HSA-9609646	5.53907e-06	REAC:R-HSA-9824446	0.315789	query_1	19	0.0422535	TRUE	REAC	1056	142
7544	ER to Golgi Anterograde Transport	14615	43807	18	Q9H853 P68363 Q13885 Q71U36 Q9BUF5 P04350	6	ER to Golgi Anterograde Transport	REAC:R-HSA-199977	5.77722e-06	REAC:R-HSA-199991 REAC:R-HSA-948021	0.315789	query_1	19	0.041958	TRUE	REAC	796	143
7544	Signaling by Rho GTPases	14615	45245	19	Q9H853 P68363 P42677 Q00587 Q13885 O14939 Q71U36 Q9BUF5 P04350	9	Signaling by Rho GTPases	REAC:R-HSA-194315	9.11301e-06	REAC:R-HSA-9716542	0.473684	query_1	19	0.0142857	TRUE	REAC	2234	630
7544	Organelle biogenesis and maintenance	14615	44607	27	Q9H853 P68363 P07437 Q13885 Q71U36 Q9BUF5 P04350	7	Organelle biogenesis and maintenance	REAC:R-HSA-1852241	9.62207e-06	REAC:0000000	0.368421	query_1	19	0.0254545	TRUE	REAC	1596	275
7544	Factors involved in megakaryocyte development and platelet production	14615	43911	26	Q9H853 P68363 Q13885 Q71U36 Q9BUF5 P04350	6	Factors involved in megakaryocyte development and platelet production	REAC:R-HSA-983231	1.01064e-05	REAC:R-HSA-109582	0.315789	query_1	19	0.0382166	TRUE	REAC	900	157
7544	Neurotransmitter receptors and postsynaptic signal transmission	14615	44557	21	Q9H853 P68363 Q13885 Q71U36 Q9BUF5 P04350	6	Neurotransmitter receptors and postsynaptic signal transmission	REAC:R-HSA-112314	1.04973e-05	REAC:R-HSA-112315	0.315789	query_1	19	0.0379747	TRUE	REAC	1546	158
7544	Prefoldin mediated transfer of substrate to CCT/TriC	14615	44749	20	Q13885 Q71U36 Q9BUF5 P04350	4	Prefoldin mediated transfer of substrate to CCT/TriC	REAC:R-HSA-389957	1.05172e-05	REAC:R-HSA-389958	0.210526	query_1	19	0.148148	TRUE	REAC	1738	27
7544	Signaling by Rho GTPases, Miro GTPases and RHOBTB3	14615	45246	19	Q9H853 P68363 P42677 Q00587 Q13885 O14939 Q71U36 Q9BUF5 P04350	9	Signaling by Rho GTPases, Miro GTPases and RHOBTB3	REAC:R-HSA-9716542	1.10212e-05	REAC:R-HSA-162582	0.473684	query_1	19	0.0139752	TRUE	REAC	2235	644
7544	RHO GTPase Effectors	14615	44806	19	Q9H853 P68363 P42677 Q13885 Q71U36 Q9BUF5 P04350	7	RHO GTPase Effectors	REAC:R-HSA-195258	1.59486e-05	REAC:R-HSA-194315	0.368421	query_1	19	0.0236486	TRUE	REAC	1795	296
7544	Salmonella infection	14615	42870	10	P68363 P07437 Q13885 Q71U36 Q9BUF5 P04350	6	Salmonella infection	KEGG:05132	1.62066e-05	KEGG:00000	0.315789	query_1	19	0.0267857	TRUE	KEGG	429	224
7544	Transport to the Golgi and subsequent modification	14615	45538	18	Q9H853 P68363 Q13885 Q71U36 Q9BUF5 P04350	6	Transport to the Golgi and subsequent modification	REAC:R-HSA-948021	1.74207e-05	REAC:R-HSA-446203	0.315789	query_1	19	0.0348837	TRUE	REAC	2527	172
7544	Parkinson disease	14615	42853	11	P68363 P07437 Q13885 Q71U36 Q9BUF5 P04350	6	Parkinson disease	KEGG:05012	2.31589e-05	KEGG:00000	0.315789	query_1	19	0.0252101	TRUE	KEGG	412	238
7544	Prion disease	14615	42857	12	P68363 P07437 Q13885 Q71U36 Q9BUF5 P04350	6	Prion disease	KEGG:05020	2.74602e-05	KEGG:00000	0.315789	query_1	19	0.0244898	TRUE	KEGG	416	245
7544	Cellular responses to stress	14615	43343	25	Q9H853 P68363 P42677 O60884 Q13885 P31689 Q71U36 Q9BUF5 P04350	9	Cellular responses to stress	REAC:R-HSA-2262752	2.9868e-05	REAC:R-HSA-8953897	0.473684	query_1	19	0.0124481	TRUE	REAC	332	723
7544	Cellular responses to stimuli	14615	43342	25	Q9H853 P68363 P42677 O60884 Q13885 P31689 Q71U36 Q9BUF5 P04350	9	Cellular responses to stimuli	REAC:R-HSA-8953897	3.24433e-05	REAC:0000000	0.473684	query_1	19	0.0123288	TRUE	REAC	331	730
7544	Intra-Golgi and retrograde Golgi-to-ER traffic	14615	44239	18	Q9H853 P68363 Q13885 Q71U36 Q9BUF5 P04350	6	Intra-Golgi and retrograde Golgi-to-ER traffic	REAC:R-HSA-6811442	3.45487e-05	REAC:R-HSA-199991	0.315789	query_1	19	0.0310881	TRUE	REAC	1228	193
7544	"Binding to a purine ribonucleoside triphosphate, a compound consisting of a purine base linked to a ribose sugar esterified with triphosphate on the sugar." [GOC:BHF, GOC:ebc, ISBN:0198506732]	14615	5351	1	Q9H853 P68363 P07437 P36404 Q13885 Q71U36 Q9BUF5 P27708 P04350	9	purine ribonucleoside triphosphate binding	GO:0035639	4.12492e-05	GO:0043168 GO:1901265 GO:1901363	0.473684	query_1	19	0.0215827	TRUE	GO:MF	5351	417
7544	Alzheimer 39 s disease and miRNA effects	14615	45758	39	P68363 P07437 Q13885 Q71U36 Q9BUF5 P04350	6	Alzheimer 39 s disease and miRNA effects	WP:WP2059	4.18262e-05	WP:000000	0.315789	query_1	19	0.025974	TRUE	WP	73	231
7544	Alzheimer 39 s disease	14615	46343	40	P68363 P07437 Q13885 Q71U36 Q9BUF5 P04350	6	Alzheimer 39 s disease	WP:WP5124	4.18262e-05	WP:000000	0.315789	query_1	19	0.025974	TRUE	WP	658	231
7544	Cell Cycle, Mitotic	14615	43326	17	Q9H853 P68363 P42677 P07437 Q13885 Q71U36 Q9BUF5 P04350	8	Cell Cycle, Mitotic	REAC:R-HSA-69278	4.25629e-05	REAC:R-HSA-1640170	0.421053	query_1	19	0.0152091	TRUE	REAC	315	526
7544	"A component of the cytoskeleton consisting of a homo or heteropolymeric fiber constructed from an indeterminate number of protein subunits." [GOC:dos]	14615	41749	3	Q9NUJ3 Q9H853 P68363 P07437 Q13885 Q9BTW9 Q71U36 Q9BUF5 P04350	9	polymeric cytoskeletal fiber	GO:0099513	4.3028e-05	GO:0005856 GO:0099512	0.473684	query_1	19	0.0214797	TRUE	GO:CC	3366	419
7544	Transmission across Chemical Synapses	14615	45514	21	Q9H853 P68363 Q13885 Q71U36 Q9BUF5 P04350	6	Transmission across Chemical Synapses	REAC:R-HSA-112315	4.66033e-05	REAC:R-HSA-112316	0.315789	query_1	19	0.0295567	TRUE	REAC	2503	203
7544	Huntington disease	14615	42855	13	P68363 P07437 Q13885 Q71U36 Q9BUF5 P04350	6	Huntington disease	KEGG:05016	4.95906e-05	KEGG:00000	0.315789	query_1	19	0.0221402	TRUE	KEGG	414	271
7544	Hedgehog 'off' state	14615	44090	19	P68363 Q13885 Q71U36 Q9BUF5 P04350	5	Hedgehog 'off' state	REAC:R-HSA-5610787	5.5884e-05	REAC:R-HSA-5358351	0.263158	query_1	19	0.047619	TRUE	REAC	1079	105
7544	ARL2-TBCD complex	14615	64061	34	P36404 Q9BTW9	2	ARL2-TBCD complex	CORUM:6455	6.11163e-05	CORUM:0000000	0.105263	query_1	19	1	TRUE	CORUM	2139	2
7544	ARL2-TBCD complex	14615	64233	35	P36404 Q9BTW9	2	ARL2-TBCD complex	CORUM:6697	6.11163e-05	CORUM:0000000	0.105263	query_1	19	1	TRUE	CORUM	2311	2
7544	"Binding to a purine ribonucleotide, any compound consisting of a purine ribonucleoside that is esterified with (ortho)phosphate or an oligophosphate at any hydroxyl group on the ribose moiety." [GOC:mah]	14615	4453	1	Q9H853 P68363 P07437 P36404 Q13885 Q71U36 Q9BUF5 P27708 P04350	9	purine ribonucleotide binding	GO:0032555	0.000127387	GO:0017076 GO:0032553	0.473684	query_1	19	0.0189873	TRUE	GO:MF	4453	474
7544	Amyotrophic lateral sclerosis	14615	42854	14	P68363 P07437 Q13885 Q71U36 Q9BUF5 P04350	6	Amyotrophic lateral sclerosis	KEGG:05014	0.000140297	KEGG:00000	0.315789	query_1	19	0.0185185	TRUE	KEGG	413	324
7544	"Binding to a ribonucleotide, any compound consisting of a ribonucleoside that is esterified with (ortho)phosphate or an oligophosphate at any hydroxyl group on the ribose moiety." [GOC:mah]	14615	4451	1	Q9H853 P68363 P07437 P36404 Q13885 Q71U36 Q9BUF5 P27708 P04350	9	ribonucleotide binding	GO:0032553	0.000147536	GO:0000166 GO:0097367	0.473684	query_1	19	0.0186722	TRUE	GO:MF	4451	482
7544	Signaling by Hedgehog	14615	45201	19	P68363 Q13885 Q71U36 Q9BUF5 P04350	5	Signaling by Hedgehog	REAC:R-HSA-5358351	0.000168682	REAC:R-HSA-162582	0.263158	query_1	19	0.0381679	TRUE	REAC	2190	131
7544	"A process that is carried out at the cellular level which results in the assembly, arrangement of constituent parts, or disassembly of cytoskeletal structures comprising microtubules and their associated proteins." [GOC:mah]	14615	11260	4	Q9H853 P68363 P07437 P36404 Q13885 Q9BTW9 Q71U36 Q9BUF5 P04350	9	microtubule cytoskeleton organization	GO:0000226	0.000179806	GO:0007010 GO:0007017	0.473684	query_1	19	0.0182556	TRUE	GO:BP	62	493
7544	Alzheimer disease	14615	42852	15	P68363 P07437 Q13885 Q71U36 Q9BUF5 P04350	6	Alzheimer disease	KEGG:05010	0.000185451	KEGG:00000	0.315789	query_1	19	0.0176471	TRUE	KEGG	411	340
7544	Cell Cycle	14615	43324	17	Q9H853 P68363 P42677 P07437 Q13885 Q71U36 Q9BUF5 P04350	8	Cell Cycle	REAC:R-HSA-1640170	0.000207227	REAC:0000000	0.421053	query_1	19	0.0123648	TRUE	REAC	313	647
7544	Asparagine N-linked glycosylation	14615	43175	18	Q9H853 P68363 Q13885 Q71U36 Q9BUF5 P04350	6	Asparagine N-linked glycosylation	REAC:R-HSA-446203	0.00032854	REAC:R-HSA-597592	0.315789	query_1	19	0.0212014	TRUE	REAC	164	283
7544	"Binding to a purine nucleotide, a compound consisting of a purine nucleoside esterified with (ortho)phosphate." [GOC:ai]	14615	3134	1	Q9H853 P68363 P07437 P36404 Q13885 Q71U36 Q9BUF5 P27708 P04350	9	purine nucleotide binding	GO:0017076	0.000373589	GO:0000166	0.473684	query_1	19	0.016791	TRUE	GO:MF	3134	536
7544	"The part of the cytoskeleton (the internal framework of a cell) composed of microtubules and associated proteins." [GOC:jl, ISBN:0395825172]	14615	39091	3	Q9NUJ3 Q9H853 P68363 P07437 P36404 Q13885 P31689 Q9BTW9 Q71U36 Q9BUF5 P04350	11	microtubule cytoskeleton	GO:0015630	0.000383207	GO:0005856	0.578947	query_1	19	0.0108481	TRUE	GO:CC	708	1014
7544	Viral Infection Pathways	14615	45580	24	Q9H853 P68363 P42677 P07437 Q13885 Q71U36 Q9BUF5 P04350	8	Viral Infection Pathways	REAC:R-HSA-9824446	0.000388584	REAC:R-HSA-5663205	0.421053	query_1	19	0.0113798	TRUE	REAC	2569	703
7544	Axon guidance	14615	43200	22	Q9H853 P68363 P42677 Q13885 Q71U36 Q9BUF5 P04350	7	Axon guidance	REAC:R-HSA-422475	0.000434363	REAC:R-HSA-9675108	0.368421	query_1	19	0.0145228	TRUE	REAC	189	482
7544	Neuronal System	14615	44553	21	Q9H853 P68363 Q13885 Q71U36 Q9BUF5 P04350	6	Neuronal System	REAC:R-HSA-112316	0.000443923	REAC:0000000	0.315789	query_1	19	0.0201342	TRUE	REAC	1542	298
7544	"A polymer consisting of an indefinite number of protein or protein complex subunits that have polymerised to form a fiber-shaped structure." [GOC:dos]	14615	41748	3	Q9NUJ3 Q9H853 P68363 P07437 Q13885 Q9BTW9 Q71U36 Q9BUF5 P04350	9	supramolecular fiber	GO:0099512	0.000522305	GO:0099081	0.473684	query_1	19	0.016158	TRUE	GO:CC	3365	557
7544	Nervous system development	14615	44547	22	Q9H853 P68363 P42677 Q13885 Q71U36 Q9BUF5 P04350	7	Nervous system development	REAC:R-HSA-9675108	0.000554938	REAC:R-HSA-1266738	0.368421	query_1	19	0.014	TRUE	REAC	1536	500
7544	Pathways of neurodegeneration - multiple diseases	14615	42858	16	P68363 P07437 Q13885 Q71U36 Q9BUF5 P04350	6	Pathways of neurodegeneration - multiple diseases	KEGG:05022	0.000575301	KEGG:00000	0.315789	query_1	19	0.0144928	TRUE	KEGG	417	414
7544	"A polymeric supramolecular structure." [GOC:dos]	14615	41725	3	Q9NUJ3 Q9H853 P68363 P07437 Q13885 Q9BTW9 Q71U36 Q9BUF5 P04350	9	supramolecular polymer	GO:0099081	0.000582315	GO:0099080	0.473684	query_1	19	0.0159574	TRUE	GO:CC	3342	564
7544	"A process that is carried out at the cellular level which results in the assembly, arrangement of constituent parts, or disassembly of cytoskeletal structures." [GOC:dph, GOC:jl, GOC:mah]	14615	13851	4	Q9H853 P68363 Q00587 P07437 P36404 Q13885 O14939 Q9BTW9 Q71U36 Q9BUF5 P04350	11	cytoskeleton organization	GO:0007010	0.000917147	GO:0006996	0.578947	query_1	19	0.00998185	TRUE	GO:BP	2653	1102
7544	"Binding to a nucleotide, any compound consisting of a nucleoside that is esterified with (ortho)phosphate or an oligophosphate at any hydroxyl group on the ribose or deoxyribose." [GOC:mah, ISBN:0198547684]	14615	31	1	Q9H853 P68363 P07437 P36404 Q13885 Q71U36 Q9BUF5 P27708 P04350	9	nucleotide binding	GO:0000166	0.00125271	GO:1901265 GO:1901363	0.473684	query_1	19	0.0146104	TRUE	GO:MF	31	616
7544	"Binding to nucleoside phosphate." [GOC:TermGenie]	14615	10909	1	Q9H853 P68363 P07437 P36404 Q13885 Q71U36 Q9BUF5 P27708 P04350	9	nucleoside phosphate binding	GO:1901265	0.00127044	GO:0097159	0.473684	query_1	19	0.0145867	TRUE	GO:MF	10909	617
7544	Infectious disease	14615	44160	24	Q9H853 P68363 P42677 P07437 Q13885 Q71U36 Q9BUF5 P04350	8	Infectious disease	REAC:R-HSA-5663205	0.00182133	REAC:R-HSA-1643685	0.421053	query_1	19	0.00925926	TRUE	REAC	1149	864
7544	"A cellular structure that forms the internal framework of eukaryotic and prokaryotic cells. The cytoskeleton includes intermediate filaments, microfilaments, microtubules, the microtrabecular lattice, and other structures characterized by a polymeric filamentous nature and long-range order within the cell. The various elements of the cytoskeleton not only serve in the maintenance of cellular shape but also have roles in other cellular functions, including cellular movement, cell division, endocytosis, and movement of organelles." [GOC:mah, PMID:16959967, PMID:27419875]	14615	38782	3	Q9NUJ3 Q9H853 P68363 Q00587 P07437 P36404 Q13885 P31689 Q9BTW9 Q71U36 Q9BUF5 P04350	12	cytoskeleton	GO:0005856	0.00199996	GO:0043232	0.631579	query_1	19	0.00786885	TRUE	GO:CC	399	1525
7544	"Binding to heterocyclic compound." [GOC:TermGenie]	14615	10912	1	Q9H853 P68363 P07437 P36404 Q13885 Q71U36 Q9BUF5 P27708 P04350	9	heterocyclic compound binding	GO:1901363	0.00227521	GO:0036094	0.473684	query_1	19	0.0136364	TRUE	GO:MF	10912	660
7544	"Binding to a carbohydrate derivative." [GOC:pr]	14615	9101	1	Q9H853 P68363 P07437 P36404 Q13885 Q71U36 Q9BUF5 P27708 P04350	9	carbohydrate derivative binding	GO:0097367	0.00294341	GO:0005488	0.473684	query_1	19	0.0132353	TRUE	GO:MF	9101	680
7544	"Any cellular process that depends upon or alters the microtubule cytoskeleton, that part of the cytoskeleton comprising microtubules and their associated proteins." [GOC:mah]	14615	13854	4	Q9H853 P68363 P07437 P36404 Q13885 Q9BTW9 Q71U36 Q9BUF5 P04350	9	microtubule-based process	GO:0007017	0.00350816	GO:0009987	0.473684	query_1	19	0.0129683	TRUE	GO:BP	2656	694
7544	"The action of a molecule that contributes to the structural integrity of a complex." [GOC:mah, GOC:vw]	14615	1347	2	Q9H853 P68363 P42677 P07437 Q13885 Q71U36 Q9BUF5 P04350	8	structural molecule activity	GO:0005198	0.00551956	GO:0003674	0.421053	query_1	19	0.0157171	TRUE	GO:MF	1347	509
7544	Hemostasis	14615	44096	26	Q9H853 P68363 Q13885 Q71U36 Q9BUF5 P04350	6	Hemostasis	REAC:R-HSA-109582	0.0113749	REAC:0000000	0.315789	query_1	19	0.0114286	TRUE	REAC	1085	525
7544	"Binding to an anion, a charged atom or group of atoms with a net negative charge." [GOC:jl]	14615	5722	1	Q9H853 P68363 P07437 P36404 Q13885 Q71U36 Q9BUF5 P27708 P04350	9	anion binding	GO:0043168	0.0130467	GO:0043167	0.473684	query_1	19	0.0111248	TRUE	GO:MF	5722	809
7544	Structural abnormality of the basal ganglia related to defective development.	14615	74392	36	P07437 Q71U36	2	Dysgenesis of the basal ganglia	HP:0025102	0.0177503	HP:0002134	0.105263	query_1	19	0.4	TRUE	HP	9553	5
7544	Developmental Biology	14615	43725	22	Q9H853 P68363 P42677 Q13885 Q71U36 Q9BUF5 P04350	7	Developmental Biology	REAC:R-HSA-1266738	0.0184083	REAC:0000000	0.368421	query_1	19	0.00819672	TRUE	REAC	714	854
7544	Membrane Trafficking	14615	44380	18	Q9H853 P68363 Q13885 Q71U36 Q9BUF5 P04350	6	Membrane Trafficking	REAC:R-HSA-199991	0.0185644	REAC:R-HSA-5653656	0.315789	query_1	19	0.0104712	TRUE	REAC	1369	573
7544	Signal Transduction	14615	45155	19	Q9H853 P68363 P42677 Q00587 P36404 Q13885 O14939 Q71U36 Q9BUF5 P04350	10	Signal Transduction	REAC:R-HSA-162582	0.0212191	REAC:0000000	0.526316	query_1	19	0.00494071	TRUE	REAC	2144	2024
7544	"Binding to an ion, a charged atoms or groups of atoms." [GOC:jl]	14615	5721	1	Q9H853 P68363 P42677 Q13938 P07437 P36404 Q13885 Q71U36 Q9BUF5 P27708 P04350	11	ion binding	GO:0043167	0.0223961	GO:0036094	0.578947	query_1	19	0.00732845	TRUE	GO:MF	5721	1501
7544	Loss of Nlp from mitotic centrosomes	14615	44307	17	P07437 Q71U36 P04350	3	Loss of Nlp from mitotic centrosomes	REAC:R-HSA-380259	0.0242342	REAC:R-HSA-380284	0.157895	query_1	19	0.0454545	TRUE	REAC	1296	66
7544	Loss of proteins required for interphase microtubule organization from the centrosome	14615	44311	17	P07437 Q71U36 P04350	3	Loss of proteins required for interphase microtubule organization from the centrosome	REAC:R-HSA-380284	0.0242342	REAC:R-HSA-380287	0.157895	query_1	19	0.0454545	TRUE	REAC	1300	66
7544	"A cellular component that consists of an indeterminate number of proteins or macromolecular complexes, organized into a regular, higher-order structure such as a polymer, sheet, network or a fiber." [GOC:dos]	14615	41724	3	Q9NUJ3 Q9H853 P68363 P07437 Q13885 Q9BTW9 Q71U36 Q9BUF5 P04350	9	supramolecular complex	GO:0099080	0.0246796	GO:0110165	0.473684	query_1	19	0.0103211	TRUE	GO:CC	3341	872
7544	Vesicle-mediated transport	14615	45578	18	Q9H853 P68363 Q13885 Q71U36 Q9BUF5 P04350	6	Vesicle-mediated transport	REAC:R-HSA-5653656	0.0251198	REAC:0000000	0.315789	query_1	19	0.00991736	TRUE	REAC	2567	605
7544	AURKA Activation by TPX2	14615	43049	17	P07437 Q71U36 P04350	3	AURKA Activation by TPX2	REAC:R-HSA-8854518	0.0276792	REAC:R-HSA-69275	0.157895	query_1	19	0.0434783	TRUE	REAC	38	69
7544	skin 1; eccrine glands[High]	14615	61705	30	P68363 Q13885 Q71U36	3	skin 1; eccrine glands[High]	HPA:0461423	0.0310232	HPA:0461422	0.157895	query_1	19	0.0348837	TRUE	HPA	642	86
7544	Metabolism of proteins	14615	44401	20	Q9H853 P68363 P42677 P36404 Q13885 Q9BTW9 Q71U36 Q9BUF5 P04350	9	Metabolism of proteins	REAC:R-HSA-392499	0.0367576	REAC:0000000	0.473684	query_1	19	0.00526932	TRUE	REAC	1390	1708
7544	Recruitment of mitotic centrosome proteins and complexes	14615	44911	17	P07437 Q71U36 P04350	3	Recruitment of mitotic centrosome proteins and complexes	REAC:R-HSA-380270	0.0398941	REAC:R-HSA-380287	0.157895	query_1	19	0.0384615	TRUE	REAC	1900	78
7544	Centrosome maturation	14615	43344	17	P07437 Q71U36 P04350	3	Centrosome maturation	REAC:R-HSA-380287	0.0398941	REAC:R-HSA-69275	0.157895	query_1	19	0.0384615	TRUE	REAC	333	78
7544	Adaptive Immune System	14615	43125	28	Q9H853 P68363 Q13885 Q71U36 Q9BUF5 P04350	6	Adaptive Immune System	REAC:R-HSA-1280218	0.0420111	REAC:R-HSA-168256	0.315789	query_1	19	0.00903614	TRUE	REAC	114	664
7544	"The progression of biochemical and morphological phases and events that occur in a cell during successive cell replication or nuclear replication events. Canonically, the cell cycle comprises the replication and segregation of genetic material followed by the division of the cell, but in endocycles or syncytial cells nuclear replication or nuclear division may not be followed by cell division." [GOC:go_curators, GOC:mtg_cell_cycle]	14615	13878	5	Q8WXG6 Q9H853 P68363 P07437 P36404 Q13885 Q9BTW9 Q71U36 Q9BUF5 P04350	10	cell cycle	GO:0007049	0.0475887	GO:0009987	0.526316	query_1	19	0.00796178	TRUE	GO:BP	2680	1256
7544	Regulation of PLK1 Activity at G2/M Transition	14615	44950	17	P07437 Q71U36 P04350	3	Regulation of PLK1 Activity at G2/M Transition	REAC:R-HSA-2565942	0.0479847	REAC:R-HSA-69275	0.157895	query_1	19	0.0361446	TRUE	REAC	1939	83
7546	CREB3 factors activate genes	14615	43289	36	Q70SY1 Q8TEY5 O43889	3	CREB3 factors activate genes	REAC:R-HSA-8874211	4.91023e-08	REAC:R-HSA-381119	0.75	query_1	4	0.428571	TRUE	REAC	278	7
7546	Prostate cancer	14615	42907	1	Q9NRA1 Q70SY1 Q8TEY5 O43889	4	Prostate cancer	KEGG:05215	6.00302e-08	KEGG:00000	1	query_1	4	0.0444444	TRUE	KEGG	466	90
7546	LDL influence on CD14 and TLR4	14615	46407	37	Q70SY1 Q8TEY5 O43889	3	LDL influence on CD14 and TLR4	WP:WP5272	3.38414e-07	WP:000000	0.75	query_1	4	0.157895	TRUE	WP	722	19
7546	Renin angiotensin aldosterone system RAAS	14615	46198	38	Q70SY1 Q8TEY5 O43889	3	Renin angiotensin aldosterone system RAAS	WP:WP4756	2.08824e-06	WP:000000	0.75	query_1	4	0.0882353	TRUE	WP	513	34
7546	Vasopressin-regulated water reabsorption	14615	42839	2	Q70SY1 Q8TEY5 O43889	3	Vasopressin-regulated water reabsorption	KEGG:04962	3.38522e-06	KEGG:00000	0.75	query_1	4	0.075	TRUE	KEGG	398	40
7546	Vasopressin regulated water reabsorption	14615	46311	39	Q70SY1 Q8TEY5 O43889	3	Vasopressin regulated water reabsorption	WP:WP5085	3.44677e-06	WP:000000	0.75	query_1	4	0.075	TRUE	WP	626	40
7546	Cocaine addiction	14615	42859	3	Q70SY1 Q8TEY5 O43889	3	Cocaine addiction	KEGG:05030	3.65229e-06	KEGG:00000	0.75	query_1	4	0.0731707	TRUE	KEGG	418	41
7546	Focal adhesion PI3K Akt mTOR signaling pathway	14615	45985	40	Q9NRA1 Q70SY1 Q8TEY5 O43889	4	Focal adhesion PI3K Akt mTOR signaling pathway	WP:WP3932	3.67968e-06	WP:000000	1	query_1	4	0.016129	TRUE	WP	300	248
7546	Cortisol synthesis and secretion	14615	42825	4	Q70SY1 Q8TEY5 O43889	3	Cortisol synthesis and secretion	KEGG:04927	3.93303e-06	KEGG:00000	0.75	query_1	4	0.0714286	TRUE	KEGG	384	42
7546	PI3K Akt signaling pathway	14615	46036	41	Q9NRA1 Q70SY1 Q8TEY5 O43889	4	PI3K Akt signaling pathway	WP:WP4172	5.25751e-06	WP:000000	1	query_1	4	0.0147601	TRUE	WP	351	271
7546	PI3K-Akt signaling pathway	14615	42726	5	Q9NRA1 Q70SY1 Q8TEY5 O43889	4	PI3K-Akt signaling pathway	KEGG:04151	6.41284e-06	KEGG:00000	1	query_1	4	0.013986	TRUE	KEGG	285	286
7546	Amphetamine addiction	14615	42860	6	Q70SY1 Q8TEY5 O43889	3	Amphetamine addiction	KEGG:05031	1.00167e-05	KEGG:00000	0.75	query_1	4	0.0526316	TRUE	KEGG	419	57
7546	Thyroid hormone synthesis	14615	42816	7	Q70SY1 Q8TEY5 O43889	3	Thyroid hormone synthesis	KEGG:04918	1.17129e-05	KEGG:00000	0.75	query_1	4	0.05	TRUE	KEGG	375	60
7546	Insulin secretion	14615	42809	8	Q70SY1 Q8TEY5 O43889	3	Insulin secretion	KEGG:04911	1.4947e-05	KEGG:00000	0.75	query_1	4	0.0461538	TRUE	KEGG	368	65
7546	Aldosterone synthesis and secretion	14615	42823	9	Q70SY1 Q8TEY5 O43889	3	Aldosterone synthesis and secretion	KEGG:04925	2.21721e-05	KEGG:00000	0.75	query_1	4	0.0405405	TRUE	KEGG	382	74
7546	Longevity regulating pathway	14615	42729	10	Q70SY1 Q8TEY5 O43889	3	Longevity regulating pathway	KEGG:04211	2.91719e-05	KEGG:00000	0.75	query_1	4	0.037037	TRUE	KEGG	288	81
7546	Melanogenesis	14615	42814	11	Q70SY1 Q8TEY5 O43889	3	Melanogenesis	KEGG:04916	3.14119e-05	KEGG:00000	0.75	query_1	4	0.0361446	TRUE	KEGG	373	83
7546	Parathyroid hormone synthesis, secretion and action	14615	42826	12	Q70SY1 Q8TEY5 O43889	3	Parathyroid hormone synthesis, secretion and action	KEGG:04928	3.14119e-05	KEGG:00000	0.75	query_1	4	0.0361446	TRUE	KEGG	385	83
7546	Cholinergic synapse	14615	42796	13	Q70SY1 Q8TEY5 O43889	3	Cholinergic synapse	KEGG:04725	3.88128e-05	KEGG:00000	0.75	query_1	4	0.0337079	TRUE	KEGG	355	89
7546	Thermogenesis	14615	46090	42	Q70SY1 Q8TEY5 O43889	3	Thermogenesis	WP:WP4321	4.22705e-05	WP:000000	0.75	query_1	4	0.032967	TRUE	WP	405	91
7546	Estrogen signaling pathway	14615	42813	14	Q70SY1 Q8TEY5 O43889	3	Estrogen signaling pathway	KEGG:04915	4.29129e-05	KEGG:00000	0.75	query_1	4	0.0326087	TRUE	KEGG	372	92
7546	Glucagon signaling pathway	14615	42820	15	Q70SY1 Q8TEY5 O43889	3	Glucagon signaling pathway	KEGG:04922	4.29129e-05	KEGG:00000	0.75	query_1	4	0.0326087	TRUE	KEGG	379	92
7546	TNF signaling pathway	14615	42783	16	Q70SY1 Q8TEY5 O43889	3	TNF signaling pathway	KEGG:04668	4.72915e-05	KEGG:00000	0.75	query_1	4	0.0315789	TRUE	KEGG	342	95
7546	Insulin resistance	14615	42829	17	Q70SY1 Q8TEY5 O43889	3	Insulin resistance	KEGG:04931	5.19578e-05	KEGG:00000	0.75	query_1	4	0.0306122	TRUE	KEGG	388	98
7546	Growth hormone synthesis, secretion and action	14615	42833	18	Q70SY1 Q8TEY5 O43889	3	Growth hormone synthesis, secretion and action	KEGG:04935	5.5233e-05	KEGG:00000	0.75	query_1	4	0.03	TRUE	KEGG	392	100
7546	Relaxin signaling pathway	14615	42824	19	Q70SY1 Q8TEY5 O43889	3	Relaxin signaling pathway	KEGG:04926	6.97062e-05	KEGG:00000	0.75	query_1	4	0.0277778	TRUE	KEGG	383	108
7546	Dopaminergic synapse	14615	42799	20	Q70SY1 Q8TEY5 O43889	3	Dopaminergic synapse	KEGG:04728	7.16753e-05	KEGG:00000	0.75	query_1	4	0.0275229	TRUE	KEGG	358	109
7546	AMPK signaling pathway	14615	42727	21	Q70SY1 Q8TEY5 O43889	3	AMPK signaling pathway	KEGG:04152	7.99218e-05	KEGG:00000	0.75	query_1	4	0.0265487	TRUE	KEGG	286	113
7546	Adrenergic signaling in cardiomyocytes	14615	42738	22	Q70SY1 Q8TEY5 O43889	3	Adrenergic signaling in cardiomyocytes	KEGG:04261	9.34385e-05	KEGG:00000	0.75	query_1	4	0.0252101	TRUE	KEGG	297	119
7546	cGMP-PKG signaling pathway	14615	42692	23	Q70SY1 Q8TEY5 O43889	3	cGMP-PKG signaling pathway	KEGG:04022	0.000108396	KEGG:00000	0.75	query_1	4	0.024	TRUE	KEGG	251	125
7546	Cushing syndrome	14615	42832	24	Q70SY1 Q8TEY5 O43889	3	Cushing syndrome	KEGG:04934	0.000108396	KEGG:00000	0.75	query_1	4	0.024	TRUE	KEGG	391	125
7546	Unfolded Protein Response (UPR)	14615	45557	36	Q70SY1 Q8TEY5 O43889	3	Unfolded Protein Response (UPR)	REAC:R-HSA-381119	0.000133148	REAC:R-HSA-2262752	0.75	query_1	4	0.0357143	TRUE	REAC	2546	84
7546	Hepatitis B infection	14615	46172	43	Q70SY1 Q8TEY5 O43889	3	Hepatitis B infection	WP:WP4666	0.000145521	WP:000000	0.75	query_1	4	0.0218978	TRUE	WP	487	137
7546	Hepatitis B	14615	42883	25	Q70SY1 Q8TEY5 O43889	3	Hepatitis B	KEGG:05161	0.000180382	KEGG:00000	0.75	query_1	4	0.0202703	TRUE	KEGG	442	148
7546	Alcoholism	14615	42863	26	Q70SY1 Q8TEY5 O43889	3	Alcoholism	KEGG:05034	0.000184079	KEGG:00000	0.75	query_1	4	0.0201342	TRUE	KEGG	422	149
7546	cAMP signaling pathway	14615	42693	27	Q70SY1 Q8TEY5 O43889	3	cAMP signaling pathway	KEGG:04024	0.000219643	KEGG:00000	0.75	query_1	4	0.0189873	TRUE	KEGG	252	158
7546	Chemical carcinogenesis - receptor activation	14615	42900	28	Q70SY1 Q8TEY5 O43889	3	Chemical carcinogenesis - receptor activation	KEGG:05207	0.000241241	KEGG:00000	0.75	query_1	4	0.0184049	TRUE	KEGG	459	163
7546	Viral carcinogenesis	14615	42896	29	Q70SY1 Q8TEY5 O43889	3	Viral carcinogenesis	KEGG:05203	0.000358846	KEGG:00000	0.75	query_1	4	0.016129	TRUE	KEGG	455	186
7546	Human cytomegalovirus infection	14615	42885	30	Q70SY1 Q8TEY5 O43889	3	Human cytomegalovirus infection	KEGG:05163	0.000394784	KEGG:00000	0.75	query_1	4	0.015625	TRUE	KEGG	444	192
7546	Human T-cell leukemia virus 1 infection	14615	42888	31	Q70SY1 Q8TEY5 O43889	3	Human T-cell leukemia virus 1 infection	KEGG:05166	0.000433035	KEGG:00000	0.75	query_1	4	0.0151515	TRUE	KEGG	447	198
7546	Thermogenesis	14615	42790	32	Q70SY1 Q8TEY5 O43889	3	Thermogenesis	KEGG:04714	0.000480683	KEGG:00000	0.75	query_1	4	0.0146341	TRUE	KEGG	349	205
7546	Prion disease	14615	42857	33	Q70SY1 Q8TEY5 O43889	3	Prion disease	KEGG:05020	0.000820802	KEGG:00000	0.75	query_1	4	0.0122449	TRUE	KEGG	416	245
7546	Huntington disease	14615	42855	34	Q70SY1 Q8TEY5 O43889	3	Huntington disease	KEGG:05016	0.00111064	KEGG:00000	0.75	query_1	4	0.0110701	TRUE	KEGG	414	271
7546	Human papillomavirus infection	14615	42887	35	Q70SY1 Q8TEY5 O43889	3	Human papillomavirus infection	KEGG:05165	0.00141764	KEGG:00000	0.75	query_1	4	0.0102041	TRUE	KEGG	446	294
7546	G1 to S cell cycle control	14615	46119	44	Q8TEY5 O43889	2	G1 to S cell cycle control	WP:WP45	0.00511943	WP:000000	0.5	query_1	4	0.03125	TRUE	WP	434	64
7547	INPP5E-PDE6D-RPGR complex	14615	64269	2	O43924 Q9NRR6	2	INPP5E-PDE6D-RPGR complex	CORUM:6741	4.09449e-05	CORUM:0000000	0.4	query_1	5	0.666667	TRUE	CORUM	2347	3
7547	ARL13B-mediated ciliary trafficking of INPP5E	14615	43040	1	O43924 Q9NRR6	2	ARL13B-mediated ciliary trafficking of INPP5E	REAC:R-HSA-5624958	4.55977e-05	REAC:R-HSA-5620920	0.4	query_1	5	0.666667	TRUE	REAC	29	3
7547	Cargo trafficking to the periciliary membrane	14615	43314	1	O43924 P36405 Q9NRR6	3	Cargo trafficking to the periciliary membrane	REAC:R-HSA-5620920	4.71646e-05	REAC:R-HSA-5617833	0.6	query_1	5	0.0652174	TRUE	REAC	303	46
7547	Joubert syndrome	14615	46166	20	O43924 P36405 Q9NRR6	3	Joubert syndrome	WP:WP4656	6.8536e-05	WP:000000	0.6	query_1	5	0.0422535	TRUE	WP	481	71
7547	An abnormal appearance of the midbrain in axial magnetic resonance imaging in which the elongated superior cerebellar peduncles give the midbrain an appearance reminiscent of a molar or wisdom tooth.	14615	66605	9	O43924 P36405 Q9NRR6	3	Molar tooth sign on MRI	HP:0002419	7.85416e-05	HP:0002418	0.6	query_1	5	0.0882353	TRUE	HP	1766	34
7547	Bardet Biedl syndrome	14615	46398	21	O43924 P36405 Q9NRR6	3	Bardet Biedl syndrome	WP:WP5234	8.4255e-05	WP:000000	0.6	query_1	5	0.0394737	TRUE	WP	713	76
7547	Episodes of very rapid breathing.	14615	66920	10	O43924 P36405 Q9NRR6	3	Episodic tachypnea	HP:0002876	0.000241447	HP:0002789	0.6	query_1	5	0.0612245	TRUE	HP	2081	49
7547	A narrowing of the biparietal diameter (i.e., of the transverse distance between the protuberances of the two parietal bones of the skull).	14615	67942	14	O43924 P36405 Q9NRR6	3	Biparietal narrowing	HP:0004422	0.000383138	HP:0002683	0.6	query_1	5	0.0526316	TRUE	HP	3103	57
7547	An abnormality of the midbrain, which has as its parts the tectum, cerebral peduncle, midbrain tegmentum and cerebral aqueduct.	14615	66604	9	O43924 P36405 Q9NRR6	3	Abnormal midbrain morphology	HP:0002418	0.000685213	HP:0012443	0.6	query_1	5	0.0434783	TRUE	HP	1765	69
7547	Ciliopathies	14615	46212	22	O43924 P36405 Q9NRR6	3	Ciliopathies	WP:WP4803	0.000737701	WP:000000	0.6	query_1	5	0.0192308	TRUE	WP	527	156
7547	Very rapid breathing.	14615	66857	10	O43924 P36405 Q9NRR6	3	Tachypnea	HP:0002789	0.00119989	HP:0002793	0.6	query_1	5	0.0361446	TRUE	HP	2018	83
7547	A left-right reversal (or \"mirror reflection\") of the anatomical location of the major thoracic and abdominal organs.	14615	66073	6	O43924 P36405 Q9NRR6	3	Situs inversus totalis	HP:0001696	0.0016929	HP:0001651 HP:0011534	0.6	query_1	5	0.0322581	TRUE	HP	1234	93
7547	Abnormality of the spatial relationship of the cardiac segments to other components of the heart.	14615	72775	6	O43924 P36405 Q9NRR6	3	Abnormal spatial orientation of the cardiac segments	HP:0011534	0.00180536	HP:0001627	0.6	query_1	5	0.0315789	TRUE	HP	7936	95
7547	Ocular motor apraxia is a deficiency in voluntary, horizontal, lateral, fast eye movements (saccades) with retention of slow pursuit movements. The inability to follow objects visually is often compensated by head movements. There may be decreased smooth pursuit, and cancellation of the vestibulo-ocular reflex.	14615	65352	11	O43924 P36405 Q9NRR6	3	Oculomotor apraxia	HP:0000657	0.00198319	HP:0000496 HP:0002186	0.6	query_1	5	0.0306122	TRUE	HP	513	98
7547	Increased length of the superior cerebellar peduncle.	14615	73168	7	P36405 Q9NRR6	2	Elongated superior cerebellar peduncle	HP:0011933	0.00230672	HP:0011932	0.4	query_1	5	0.222222	TRUE	HP	8329	9
7547	A congenital defect in the skull, whereby there is a protrusion of part of the cranial contents through a congenital defect in the cranium, usually covered with skin or mucous membrane. The term encephalocele refers to a subclass of these lesions in which brain tissue protrudes through the defect.	14615	73052	4	O43924 P36405 Q9NRR6	3	Cephalocele	HP:0011815	0.00237299	HP:0000929	0.6	query_1	5	0.0288462	TRUE	HP	8213	104
7547	A neural tube defect characterized by sac-like protrusions of the brain and the membranes that cover it through openings in the skull.	14615	66370	4	O43924 P36405 Q9NRR6	3	Encephalocele	HP:0002084	0.00237299	HP:0011815 HP:0034237	0.6	query_1	5	0.0288462	TRUE	HP	1531	104
7547	An anomaly of the superior cerebellar peduncle.	14615	73167	7	P36405 Q9NRR6	2	Abnormal superior cerebellar peduncle morphology	HP:0011932	0.00288301	HP:0007361 HP:0011931	0.4	query_1	5	0.2	TRUE	HP	8328	10
7547	The heart is located in the right hand sided hemithorax. That is, there is a left-right reversal (or \"mirror reflection\") of the anatomical location of the heart in which the heart is locate on the right side instead of the left.	14615	66041	6	O43924 P36405 Q9NRR6	3	Dextrocardia	HP:0001651	0.00288838	HP:0004307	0.6	query_1	5	0.027027	TRUE	HP	1202	111
7547	Developmental defect characterized by an anomalous anatomic location of the heart.	14615	67844	6	O43924 P36405 Q9NRR6	3	Abnormal anatomic location of the heart	HP:0004307	0.00296757	HP:0001627	0.6	query_1	5	0.0267857	TRUE	HP	3005	112
7547	A kind of polydactyly characterized by the presence of a supernumerary toe or toes.	14615	66163	3	O43924 P36405 Q9NRR6	3	Foot polydactyly	HP:0001829	0.00338521	HP:0001780 HP:0009136 HP:0010442	0.6	query_1	5	0.025641	TRUE	HP	1324	117
7547	Cilium Assembly	14615	43364	1	O43924 P36405 Q9NRR6	3	Cilium Assembly	REAC:R-HSA-5617833	0.00339034	REAC:R-HSA-1852241	0.6	query_1	5	0.015873	TRUE	REAC	353	189
7547	Duplication involving bones of the feet	14615	70522	3	O43924 P36405 Q9NRR6	3	Duplication involving bones of the feet	HP:0009136	0.00374608	HP:0001760 HP:0040069	0.6	query_1	5	0.0247934	TRUE	HP	5683	121
7547	An anomaly of the cerebellar peduncles. The superior, middle, and inferior cerebellar peduncles emerge from the cerebellum. The superior cerebellar penduncles connect the cerebellum to the midbrain, the middle cerebellar peduncles connect the cerebellum to the pons, and the inferior cerebellar peduncle connects the medulla spinalis and medulla oblongata with the cerebellum.	14615	73166	7	P36405 Q9NRR6	2	Abnormal cerebellar peduncle morphology	HP:0011931	0.00422726	HP:0001317 HP:0012501	0.4	query_1	5	0.166667	TRUE	HP	8327	12
7547	A type of neural tube defect that is not covered by skin.	14615	79059	4	O43924 P36405 Q9NRR6	3	Open neural tube defect	HP:0034237	0.0043339	HP:0045005	0.6	query_1	5	0.023622	TRUE	HP	14220	127
7547	An abnormality of the enteric nervous system, which comprises two types of ganglia, the myenteric (Auerbach's) and submucosal (Meissner's) plexuses. The enteric nervous system functions to control gut movement, fluid exchange between the gut and its lumen, and local blood flow.	14615	67889	5	O43924 P36405 Q9NRR6	3	Abnormal enteric ganglion morphology	HP:0004362	0.00497992	HP:0025028	0.6	query_1	5	0.0225564	TRUE	HP	3050	133
7547	An abnormality resulting from a lack of intestinal ganglion cells (i.e., an aganglionic section of bowel) that results in bowel obstruction with enlargement of the colon.	14615	66498	5	O43924 P36405 Q9NRR6	3	Aganglionic megacolon	HP:0002251	0.00497992	HP:0004362	0.6	query_1	5	0.0225564	TRUE	HP	1659	133
7547	Congenital absence of the vermis of cerebellum.	14615	66551	8	O43924 Q9NRR6	2	Agenesis of cerebellar vermis	HP:0002335	0.00499516	HP:0006817	0.4	query_1	5	0.153846	TRUE	HP	1712	13
7547	An anomaly of the white matter of brainstem.	14615	73725	7	P36405 Q9NRR6	2	Abnormal brainstem white matter morphology	HP:0012501	0.00499516	HP:0002363	0.4	query_1	5	0.153846	TRUE	HP	8886	13
7547	A structural anomaly of nerves of the enteric nervous system.	14615	74324	5	O43924 P36405 Q9NRR6	3	Abnormal enteric nervous system morphology	HP:0025028	0.00509344	HP:0002242 HP:0012331	0.6	query_1	5	0.0223881	TRUE	HP	9485	134
7547	A structural abnormality of the autonomic nervous system.	14615	73560	5	O43924 P36405 Q9NRR6	3	Abnormal autonomic nervous system morphology	HP:0012331	0.00509344	HP:0002270	0.6	query_1	5	0.0223881	TRUE	HP	8721	134
7547	A kind of polydactyly characterized by the presence of a supernumerary finger or fingers.	14615	65745	3	O43924 P36405 Q9NRR6	3	Hand polydactyly	HP:0001161	0.00819982	HP:0009997 HP:0010442	0.6	query_1	5	0.0191083	TRUE	HP	906	157
7547	A coloboma of the iris.	14615	65314	12	O43924 P36405 Q9NRR6	3	Iris coloboma	HP:0000612	0.00884325	HP:0000525 HP:0000589	0.6	query_1	5	0.0186335	TRUE	HP	475	161
7547	Organelle biogenesis and maintenance	14615	44607	1	O43924 P36405 Q9NRR6	3	Organelle biogenesis and maintenance	REAC:R-HSA-1852241	0.0104028	REAC:0000000	0.6	query_1	5	0.0109091	TRUE	REAC	1596	275
7547	Increased height of the central portion of the eyebrow, forming a crescent, semicircular, or inverted U shape.	14615	66685	15	O43924 P36405 Q9NRR6	3	Highly arched eyebrow	HP:0002553	0.0119512	HP:0000534	0.6	query_1	5	0.0168539	TRUE	HP	1846	178
7547	Polymicrogyria is a congenital malformation of the cerebral cortex characterized by abnormal cortical layering (lamination) and an excessive number of small gyri (folds).	14615	66399	16	O43924 P36405 Q9NRR6	3	Polymicrogyria	HP:0002126	0.0121536	HP:0002536	0.6	query_1	5	0.0167598	TRUE	HP	1560	179
7547	A defect in the understanding of complex motor commands and in the execution of certain learned movements, i.e., deficits in the cognitive components of learned movements.	14615	66445	11	O43924 P36405 Q9NRR6	3	Apraxia	HP:0002186	0.0140789	HP:0011442	0.6	query_1	5	0.0159574	TRUE	HP	1606	188
7547	The presence of developmental dysplasia of the retina.	14615	69894	17	O43924 Q9NRR6	2	Retinal dysplasia	HP:0007973	0.0176486	HP:0000479	0.4	query_1	5	0.0833333	TRUE	HP	5055	24
7547	This term applies if one or more of the phalanges of the hand are either partially duplicated, depending on severity leading to a broad or bifid appearance of the phalanges, or completely duplicated.	14615	71305	3	O43924 P36405 Q9NRR6	3	Duplication of phalanx of hand	HP:0009997	0.017981	HP:0004275 HP:0005918	0.6	query_1	5	0.0147059	TRUE	HP	6466	204
7547	Duplication of hand bones	14615	67816	3	O43924 P36405 Q9NRR6	3	Duplication of hand bones	HP:0004275	0.0182461	HP:0005922 HP:0009142	0.6	query_1	5	0.0146341	TRUE	HP	2977	205
7547	Duplication of bones involving the upper extremities	14615	70527	3	O43924 P36405 Q9NRR6	3	Duplication of bones involving the upper extremities	HP:0009142	0.0182461	HP:0002817	0.6	query_1	5	0.0146341	TRUE	HP	5688	205
7547	Lack of breathing with no movement of the respiratory muscles and no exchange of air in the lungs. This term refers to a disposition to have recurrent episodes of apnea rather than to a single event.	14615	66388	18	O43924 P36405 Q9NRR6	3	Apnea	HP:0002104	0.0185138	HP:0002793	0.6	query_1	5	0.0145631	TRUE	HP	1549	206
7547	Anterior positioning of the nasal root in comparison to the usual positioning for age.	14615	65167	19	O43924 P36405 Q9NRR6	3	Prominent nasal bridge	HP:0000426	0.0193326	HP:0000422	0.6	query_1	5	0.0143541	TRUE	HP	328	209
7547	A developmental defect characterized by a cleft of some portion of the eye or ocular adnexa.	14615	65295	12	O43924 P36405 Q9NRR6	3	Coloboma	HP:0000589	0.0231575	HP:0012372	0.6	query_1	5	0.0135135	TRUE	HP	456	222
7547	A congenital anomaly characterized by the presence of supernumerary fingers or toes.	14615	71737	3	O43924 P36405 Q9NRR6	3	Polydactyly	HP:0010442	0.02541	HP:0011297	0.6	query_1	5	0.0131004	TRUE	HP	6898	229
7547	Facial height (length) is more than 2 standard deviations above the mean (objective); or, an apparent increase in the height (length) of the face (subjective).	14615	65068	13	O43924 P36405 Q9NRR6	3	Long face	HP:0000276	0.0257432	HP:0100729	0.6	query_1	5	0.0130435	TRUE	HP	229	230
7547	Genes related to primary cilium development based on CRISPR	14615	46134	23	P36405 Q9NRR6	2	Genes related to primary cilium development based on CRISPR	WP:WP4536	0.0275912	WP:000000	0.4	query_1	5	0.0204082	TRUE	WP	449	98
7547	Large face	14615	81081	13	O43924 P36405 Q9NRR6	3	Large face	HP:0100729	0.0342233	HP:0001999	0.6	query_1	5	0.0118577	TRUE	HP	16242	253
7547	An abnormality of the autonomic nervous system.	14615	66509	5	O43924 P36405 Q9NRR6	3	Abnormality of the autonomic nervous system	HP:0002270	0.0346287	HP:0410008	0.6	query_1	5	0.011811	TRUE	HP	1670	254
7547	Underdevelopment of the vermis of cerebellum.	14615	65838	8	O43924 P36405 Q9NRR6	3	Cerebellar vermis hypoplasia	HP:0001320	0.0346287	HP:0001321 HP:0006817	0.6	query_1	5	0.011811	TRUE	HP	999	254
7547	A neural tube defect arises when the neural tube, the embryonic precursor of the brain and spinal cord, fails to close during neurulation. The cranial region (anencephaly) or the low spine (open spina bifida; myelomeningocele) are most commonly affected although, in the severe NTD craniorachischisis, almost the entire neural tube remains open, from midbrain to low spine.	14615	80320	4	O43924 P36405 Q9NRR6	3	Neural tube defect	HP:0045005	0.037556	HP:0410043	0.6	query_1	5	0.0114943	TRUE	HP	15481	261
7547	Any structural anomaly of the hollow epithelial tube found on the dorsal side of the vertebrate embryo that develops into the central nervous system (i.e. brain and spinal cord).	14615	81437	4	O43924 P36405 Q9NRR6	3	Abnormal neural tube morphology	HP:0410043	0.037556	HP:0002011	0.6	query_1	5	0.0114943	TRUE	HP	16598	261
7547	Absence or underdevelopment of the vermis of cerebellum.	14615	69286	8	O43924 P36405 Q9NRR6	3	Aplasia/Hypoplasia of the cerebellar vermis	HP:0006817	0.0448502	HP:0002334 HP:0007360	0.6	query_1	5	0.0108303	TRUE	HP	4447	277
7548	Hippo signaling pathway - multiple species	14615	42753	1	Q8IX03	1	Hippo signaling pathway - multiple species	KEGG:04392	0.0417604	KEGG:00000	1	query_1	1	0.0384615	TRUE	KEGG	312	26
7548	NF2-WWC1 complex	14615	64179	2	Q8IX03	1	NF2-WWC1 complex	CORUM:6617	0.0499437	CORUM:0000000	1	query_1	1	0.5	TRUE	CORUM	2257	2
7551	bronchus; ciliated cells (cell body)[≥Low]	14615	61131	1	Q9Y2G9 O95551 Q15170 P51784	4	bronchus; ciliated cells (cell body)[≥Low]	HPA:0060851	0.00193925	HPA:0060000	1	query_1	4	0.00386473	TRUE	HPA	68	1035
7554	Apoptosis - multiple species	14615	42733	12	O43521 Q07812 Q96PG8 Q16611	4	Apoptosis - multiple species	KEGG:04215	3.02959e-09	KEGG:00000	0.8	query_1	5	0.137931	TRUE	KEGG	292	29
7554	"Any process that activates or increases the frequency, rate or extent of the IRE1-mediated unfolded protein response." [GO_REF:0000058, GOC:bf, GOC:PARL, GOC:TermGenie, PMID:22013210]	14615	35166	3	O43521 Q07812 Q96PG8 Q16611	4	positive regulation of IRE1-mediated unfolded protein response	GO:1903896	9.2074e-09	GO:0036498 GO:1900103 GO:1903894	0.8	query_1	5	0.5	TRUE	GO:BP	23968	8
7554	"Any process that activates or increases the frequency, rate or extent of endoplasmic reticulum unfolded protein response." [GOC:TermGenie]	14615	32086	3	O43521 Q07812 Q96PG8 Q16611	4	positive regulation of endoplasmic reticulum unfolded protein response	GO:1900103	6.50952e-08	GO:0009967 GO:0030968 GO:1900101 GO:1905898	0.8	query_1	5	0.333333	TRUE	GO:BP	20888	12
7554	Intrinsic Pathway for Apoptosis	14615	44245	36	O43521 Q07812 Q96PG8 Q16611	4	Intrinsic Pathway for Apoptosis	REAC:R-HSA-109606	1.15337e-07	REAC:R-HSA-109581	0.8	query_1	5	0.0769231	TRUE	REAC	1234	52
7554	Chromosomal and microsatellite instability in colorectal cancer	14615	46049	41	O43521 Q07812 Q96PG8 Q16611	4	Chromosomal and microsatellite instability in colorectal cancer	WP:WP4216	1.26247e-07	WP:000000	0.8	query_1	5	0.0597015	TRUE	WP	364	67
7554	"Any process that modulates the frequency, rate or extent of the IRE1-mediated unfolded protein response." [GO_REF:0000058, GOC:bf, GOC:PARL, GOC:TermGenie, PMID:22013210]	14615	35164	3	O43521 Q07812 Q96PG8 Q16611	4	regulation of IRE1-mediated unfolded protein response	GO:1903894	1.31623e-07	GO:0036498 GO:1900101	0.8	query_1	5	0.285714	TRUE	GO:BP	23966	14
7554	Apoptosis	14615	45817	42	O43521 Q07812 Q96PG8 Q16611	4	Apoptosis	WP:WP254	1.79216e-07	WP:000000	0.8	query_1	5	0.0547945	TRUE	WP	132	73
7554	Colorectal cancer	14615	42902	13	O43521 Q07812 Q96PG8 Q16611	4	Colorectal cancer	KEGG:05210	1.81461e-07	KEGG:00000	0.8	query_1	5	0.0512821	TRUE	KEGG	461	78
7554	Apoptosis modulation and signaling	14615	45731	43	O43521 Q07812 Q96PG8 Q16611	4	Apoptosis modulation and signaling	WP:WP1772	2.34805e-07	WP:000000	0.8	query_1	5	0.0512821	TRUE	WP	46	78
7554	"The series of molecular signals mediated by the endoplasmic reticulum stress sensor IRE1 (Inositol-requiring transmembrane kinase/endonuclease). Begins with activation of IRE1 in response to endoplasmic reticulum (ER) stress, and ends with regulation of a downstream cellular process, e.g. transcription. One target of activated IRE1 is the transcription factor HAC1 in yeast, or XBP1 in mammals; IRE1 cleaves an intron of a mRNA coding for HAC1/XBP1 to generate an activated HAC1/XBP1 transcription factor, which controls the up regulation of UPR-related genes. At least in mammals, IRE1 can also signal through additional intracellular pathways including JNK and NF-kappaB." [GOC:bf, GOC:PARL, PMID:22013210]	14615	21162	3	O43521 Q07812 Q96PG8 Q16611	4	IRE1-mediated unfolded protein response	GO:0036498	4.02275e-07	GO:0030968	0.8	query_1	5	0.222222	TRUE	GO:BP	9964	18
7554	DNA damage response only ATM dependent	14615	46522	44	O43521 Q07812 Q96PG8 Q16611	4	DNA damage response only ATM dependent	WP:WP710	6.71243e-07	WP:000000	0.8	query_1	5	0.039604	TRUE	WP	837	101
7554	"Any process that increases the rate, frequency or extent of release of cytochrome c from mitochondria, the process in which cytochrome c is enabled to move from the mitochondrial intermembrane space into the cytosol, which is an early step in apoptosis and leads to caspase activation." [GOC:BHF, GOC:dph, GOC:mtg_apoptosis, GOC:tb]	14615	29829	5	O43521 Q07812 Q96PG8 Q16611	4	positive regulation of release of cytochrome c from mitochondria	GO:0090200	9.61436e-07	GO:0001836 GO:0010822 GO:0090199	0.8	query_1	5	0.181818	TRUE	GO:BP	18631	22
7554	Apoptosis	14615	42728	14	O43521 Q07812 Q96PG8 Q16611	4	Apoptosis	KEGG:04210	1.04259e-06	KEGG:00000	0.8	query_1	5	0.0333333	TRUE	KEGG	287	120
7554	Regulation of apoptosis by parathyroid hormone related protein	14615	45964	45	Q07812 Q16611 Q5TBC7	3	Regulation of apoptosis by parathyroid hormone related protein	WP:WP3872	1.16818e-06	WP:000000	0.6	query_1	5	0.157895	TRUE	WP	279	19
7554	Host pathogen interaction of human coronaviruses apoptosis	14615	46233	46	O43521 Q07812 Q96PG8	3	Host pathogen interaction of human coronaviruses apoptosis	WP:WP4864	1.37419e-06	WP:000000	0.6	query_1	5	0.15	TRUE	WP	548	20
7554	"Any process that activates or increases the frequency, rate or extent of response to endoplasmic reticulum stress." [GO_REF:0000058, GOC:aruk, GOC:bc, GOC:TermGenie, PMID:21803450]	14615	36855	3	O43521 Q07812 Q96PG8 Q16611	4	positive regulation of response to endoplasmic reticulum stress	GO:1905898	1.66236e-06	GO:0034976 GO:0048522 GO:0048584 GO:1905897	0.8	query_1	5	0.16	TRUE	GO:BP	25657	25
7554	"Any process that modulates the frequency, rate or extent of endoplasmic reticulum unfolded protein response." [GOC:TermGenie]	14615	32084	3	O43521 Q07812 Q96PG8 Q16611	4	regulation of endoplasmic reticulum unfolded protein response	GO:1900101	1.9645e-06	GO:0009966 GO:0030968 GO:1905897	0.8	query_1	5	0.153846	TRUE	GO:BP	20886	26
7554	Nonalcoholic fatty liver disease	14615	46103	47	O43521 Q07812 Q96PG8 Q16611	4	Nonalcoholic fatty liver disease	WP:WP4396	2.30427e-06	WP:000000	0.8	query_1	5	0.0291971	TRUE	WP	418	137
7554	"Any process that modulates the rate, frequency or extent of release of cytochrome c from mitochondria, the process in which cytochrome c is enabled to move from the mitochondrial intermembrane space into the cytosol, which is an early step in apoptosis and leads to caspase activation." [GOC:dph, GOC:mtg_apoptosis, GOC:tb]	14615	29828	5	O43521 Q07812 Q96PG8 Q16611	4	regulation of release of cytochrome c from mitochondria	GO:0090199	7.73615e-06	GO:0001836 GO:0010821	0.8	query_1	5	0.111111	TRUE	GO:BP	18630	36
7554	Apoptosis	14615	43164	36	O43521 Q07812 Q96PG8 Q16611	4	Apoptosis	REAC:R-HSA-109581	1.2916e-05	REAC:R-HSA-5357801	0.8	query_1	5	0.0240964	TRUE	REAC	153	166
7554	Photodynamic therapy induced AP 1 survival signaling	14615	45915	48	O43521 Q07812 Q16611	3	Photodynamic therapy induced AP 1 survival signaling	WP:WP3611	1.48411e-05	WP:000000	0.6	query_1	5	0.0697674	TRUE	WP	230	43
7554	"The process that results in the movement of cytochrome c from the mitochondrial intermembrane space into the cytosol, which is part of the apoptotic signaling pathway and leads to caspase activation." [GOC:add, GOC:mah, GOC:mtg_apoptosis, ISBN:0721639976, PMID:12925707, PMID:9560217]	14615	11696	5	O43521 Q07812 Q96PG8 Q16611	4	release of cytochrome c from mitochondria	GO:0001836	1.78207e-05	GO:0008637 GO:0097190	0.8	query_1	5	0.0909091	TRUE	GO:BP	498	44
7554	"The series of molecular signals in which an intracellular signal is conveyed to trigger the apoptotic death of a cell. The pathway is induced in response to a stimulus indicating endoplasmic reticulum (ER) stress, and ends when the execution phase of apoptosis is triggered. ER stress usually results from the accumulation of unfolded or misfolded proteins in the ER lumen." [GOC:mah, GOC:mtg_apoptosis, PMID:18701708]	14615	27588	3	O43521 Q07812 Q96PG8 Q16611	4	intrinsic apoptotic signaling pathway in response to endoplasmic reticulum stress	GO:0070059	2.3411e-05	GO:0034976 GO:0097193	0.8	query_1	5	0.0851064	TRUE	GO:BP	16390	47
7554	Programmed Cell Death	14615	44764	36	O43521 Q07812 Q96PG8 Q16611	4	Programmed Cell Death	REAC:R-HSA-5357801	2.41838e-05	REAC:0000000	0.8	query_1	5	0.0206186	TRUE	REAC	1753	194
7554	Platinum drug resistance	14615	42639	15	Q07812 Q96PG8 Q16611	3	Platinum drug resistance	KEGG:01524	5.07329e-05	KEGG:00000	0.6	query_1	5	0.0428571	TRUE	KEGG	198	70
7554	"The series of molecular signals generated as a consequence of the presence of unfolded proteins in the endoplasmic reticulum (ER) or other ER-related stress; results in changes in the regulation of transcription and translation." [GOC:mah, PMID:12042763]	14615	18418	3	O43521 Q07812 Q96PG8 Q16611	4	endoplasmic reticulum unfolded protein response	GO:0030968	5.1818e-05	GO:0007165 GO:0034620 GO:0034976	0.8	query_1	5	0.0701754	TRUE	GO:BP	7220	57
7554	"Any process that increases the frequency, rate or extent of a process involved in the formation, arrangement of constituent parts, or disassembly of a mitochondrion." [GOC:dph, GOC:tb]	14615	15685	5	O43521 Q07812 Q96PG8 Q16611	4	positive regulation of mitochondrion organization	GO:0010822	6.39581e-05	GO:0007005 GO:0010638 GO:0010821	0.8	query_1	5	0.0666667	TRUE	GO:BP	4487	60
7554	"Any process that modulates the frequency, rate or extent of response to endoplasmic reticulum stress." [GO_REF:0000058, GOC:aruk, GOC:bc, GOC:TermGenie, PMID:21803450]	14615	36854	3	O43521 Q07812 Q96PG8 Q16611	4	regulation of response to endoplasmic reticulum stress	GO:1905897	6.84426e-05	GO:0034976 GO:0080135	0.8	query_1	5	0.0655738	TRUE	GO:BP	25656	61
7554	"Any process that results in a change in state or activity of a cell (in terms of movement, secretion, enzyme production, gene expression, etc.) as a result of an unfolded protein stimulus." [GOC:mah]	14615	20189	3	O43521 Q07812 Q96PG8 Q16611	4	cellular response to unfolded protein	GO:0034620	0.000113332	GO:0006986 GO:0035967	0.8	query_1	5	0.057971	TRUE	GO:BP	8991	69
7554	Release of apoptotic factors from the mitochondria	14615	45000	36	Q07812 Q16611	2	Release of apoptotic factors from the mitochondria	REAC:R-HSA-111457	0.000151951	REAC:R-HSA-111471	0.4	query_1	5	0.4	TRUE	REAC	1989	5
7554	"A protein complex that consists of members of the Bcl-2 family of anti- and proapoptotic regulators. Bcl-2 proteins respond to cues from various forms of intracellular stress, such as DNA damage or cytokine deprivation, and interact with opposing family members to determine whether or not the caspase proteolytic cascade should be unleashed." [GOC:so, PMID:14634621]	14615	41306	2	O43521 Q07812 Q16611	3	Bcl-2 family protein complex	GO:0097136	0.000158468	GO:0032991	0.6	query_1	5	0.272727	TRUE	GO:CC	2923	11
7554	"The morphological and physiological alterations undergone by mitochondria during apoptosis." [GOC:mah, GOC:mtg_apoptosis]	14615	14455	5	O43521 Q07812 Q96PG8 Q16611	4	apoptotic mitochondrial changes	GO:0008637	0.000186905	GO:0006915 GO:0007005	0.8	query_1	5	0.0512821	TRUE	GO:BP	3257	78
7554	Pathways in cancer	14615	42894	16	O43521 Q07812 Q96PG8 Q16611	4	Pathways in cancer	KEGG:05200	0.000202735	KEGG:00000	0.8	query_1	5	0.00896861	TRUE	KEGG	453	446
7554	"Any process that results in a change in state or activity of a cell (in terms of movement, secretion, enzyme production, gene expression, etc.) as a result of a protein that is not folded in its correct three-dimensional structure." [GOC:bf]	14615	20890	3	O43521 Q07812 Q96PG8 Q16611	4	cellular response to topologically incorrect protein	GO:0035967	0.000207212	GO:0033554 GO:0035966 GO:0071310	0.8	query_1	5	0.05	TRUE	GO:BP	9692	80
7554	Measles	14615	42884	17	Q07812 Q96PG8 Q16611	3	Measles	KEGG:05162	0.000285826	KEGG:00000	0.6	query_1	5	0.0241935	TRUE	KEGG	443	124
7554	"Any process that activates or increases the frequency, rate or extent of cysteine-type endopeptidase activity." [GOC:obol]	14615	38181	4	O43521 Q07812 Q96PG8 Q16611	4	positive regulation of cysteine-type endopeptidase activity	GO:2001056	0.000334586	GO:0010950 GO:2000116	0.8	query_1	5	0.0444444	TRUE	GO:BP	26983	90
7554	Measles virus infection	14615	46163	49	Q07812 Q96PG8 Q16611	3	Measles virus infection	WP:WP4630	0.00036094	WP:000000	0.6	query_1	5	0.0243902	TRUE	WP	478	123
7554	"Any process that results in a change in state or activity of a cell or an organism (in terms of movement, secretion, enzyme production, gene expression, etc.) as a result of an unfolded protein stimulus." [GOC:jl]	14615	13837	3	O43521 Q07812 Q96PG8 Q16611	4	response to unfolded protein	GO:0006986	0.000382258	GO:0035966	0.8	query_1	5	0.0430108	TRUE	GO:BP	2639	93
7554	BH3-only proteins associate with and inactivate anti-apoptotic BCL-2 members	14615	43207	36	O43521 Q96PG8	2	BH3-only proteins associate with and inactivate anti-apoptotic BCL-2 members	REAC:R-HSA-111453	0.000546723	REAC:R-HSA-109606	0.4	query_1	5	0.222222	TRUE	REAC	196	9
7554	"Any process that increases the frequency, rate or extent of endopeptidase activity, the endohydrolysis of peptide bonds within proteins." [GOC:dph, GOC:tb]	14615	15784	4	O43521 Q07812 Q96PG8 Q16611	4	positive regulation of endopeptidase activity	GO:0010950	0.000601632	GO:0010952 GO:0052548	0.8	query_1	5	0.0384615	TRUE	GO:BP	4586	104
7554	"Any process that results in a change in state or activity of a cell or an organism (in terms of movement, secretion, enzyme production, gene expression, etc.) as a result of a protein that is not folded in its correct three-dimensional structure." [GOC:bf]	14615	20889	3	O43521 Q07812 Q96PG8 Q16611	4	response to topologically incorrect protein	GO:0035966	0.000649915	GO:0006950 GO:0010033	0.8	query_1	5	0.0377358	TRUE	GO:BP	9691	106
7554	"Any process that increases the frequency, rate or extent of peptidase activity, the hydrolysis of peptide bonds within proteins." [GOC:dph, GOC:tb]	14615	15786	4	O43521 Q07812 Q96PG8 Q16611	4	positive regulation of peptidase activity	GO:0010952	0.000812283	GO:0045862 GO:0051345 GO:0052547	0.8	query_1	5	0.0357143	TRUE	GO:BP	4588	112
7554	"Any process that modulates the frequency, rate or extent of a process involved in the formation, arrangement of constituent parts, or disassembly of a mitochondrion." [GOC:dph, GOC:tb]	14615	15684	5	O43521 Q07812 Q96PG8 Q16611	4	regulation of mitochondrion organization	GO:0010821	0.000872617	GO:0007005 GO:0033043	0.8	query_1	5	0.0350877	TRUE	GO:BP	4486	114
7554	Epstein-Barr virus infection	14615	42891	18	O43521 Q07812 Q16611	3	Epstein-Barr virus infection	KEGG:05169	0.000875883	KEGG:00000	0.6	query_1	5	0.0166667	TRUE	KEGG	450	180
7554	miRNA regulation of p53 pathway in prostate cancer	14615	46009	50	Q07812 Q96PG8	2	miRNA regulation of p53 pathway in prostate cancer	WP:WP3982	0.00100347	WP:000000	0.4	query_1	5	0.105263	TRUE	WP	324	19
7554	TP53 network	14615	45729	51	Q07812 Q96PG8	2	TP53 network	WP:WP1742	0.00100347	WP:000000	0.4	query_1	5	0.105263	TRUE	WP	44	19
7554	Nanomaterial induced apoptosis	14615	45809	52	Q07812 Q16611	2	Nanomaterial induced apoptosis	WP:WP2507	0.00100347	WP:000000	0.4	query_1	5	0.105263	TRUE	WP	124	19
7554	"Any process involved in the maintenance of an internal steady state of calcium ions within the endoplasmic reticulum of a cell or between the endoplasmic reticulum and its surroundings." [GOC:mah]	14615	19054	7	Q07812 Q96PG8 Q16611	3	endoplasmic reticulum calcium ion homeostasis	GO:0032469	0.00109386	GO:0006874	0.6	query_1	5	0.15	TRUE	GO:BP	7856	20
7554	Unfolded protein response	14615	46260	53	O43521 Q96PG8	2	Unfolded protein response	WP:WP4925	0.00135501	WP:000000	0.4	query_1	5	0.0909091	TRUE	WP	575	22
7554	Photodynamic therapy induced unfolded protein response	14615	45917	54	O43521 Q96PG8	2	Photodynamic therapy induced unfolded protein response	WP:WP3613	0.00175903	WP:000000	0.4	query_1	5	0.08	TRUE	WP	232	25
7554	FOXO-mediated transcription of cell death genes	14615	43905	37	O43521 Q96PG8	2	FOXO-mediated transcription of cell death genes	REAC:R-HSA-9614657	0.00182067	REAC:R-HSA-9614085	0.4	query_1	5	0.125	TRUE	REAC	894	16
7554	"Any process that modulates the frequency, rate or extent of cysteine-type endopeptidase activity." [GOC:obol, GOC:yaf]	14615	37336	4	O43521 Q07812 Q96PG8 Q16611	4	regulation of cysteine-type endopeptidase activity	GO:2000116	0.0018342	GO:0052548	0.8	query_1	5	0.0291971	TRUE	GO:BP	26138	137
7554	Regucalcin in proximal tubule epithelial kidney cells	14615	46224	55	Q07812 Q16611	2	Regucalcin in proximal tubule epithelial kidney cells	WP:WP4838	0.00190535	WP:000000	0.4	query_1	5	0.0769231	TRUE	WP	539	26
7554	Apoptotic factor-mediated response	14615	43169	36	Q07812 Q16611	2	Apoptotic factor-mediated response	REAC:R-HSA-111471	0.00206314	REAC:R-HSA-109606	0.4	query_1	5	0.117647	TRUE	REAC	158	17
7554	"Any process that activates or increases the frequency, rate or extent of protein complex assembly." [GOC:mah]	14615	18580	6	O43521 Q07812 Q96PG8 Q16611	4	positive regulation of protein-containing complex assembly	GO:0031334	0.00230628	GO:0043254 GO:0044089 GO:0051130 GO:0065003	0.8	query_1	5	0.0275862	TRUE	GO:BP	7382	145
7554	Thyroid cancer	14615	42908	19	Q07812 Q16611	2	Thyroid cancer	KEGG:05216	0.00253895	KEGG:00000	0.4	query_1	5	0.0588235	TRUE	KEGG	467	34
7554	TP53 Regulates Transcription of Genes Involved in Cytochrome C Release	14615	45393	38	Q07812 Q96PG8	2	TP53 Regulates Transcription of Genes Involved in Cytochrome C Release	REAC:R-HSA-6803204	0.00259338	REAC:R-HSA-5633008	0.4	query_1	5	0.105263	TRUE	REAC	2382	19
7554	"The outer, i.e. cytoplasm-facing, lipid bilayer of the mitochondrial envelope." [GOC:ai]	14615	38695	1	O43521 Q07812 Q96PG8 Q16611	4	mitochondrial outer membrane	GO:0005741	0.00326031	GO:0031966 GO:0031968	0.8	query_1	5	0.0253165	TRUE	GO:CC	312	158
7554	Photodynamic therapy induced HIF 1 survival signaling	14615	45918	56	Q07812 Q16611	2	Photodynamic therapy induced HIF 1 survival signaling	WP:WP3614	0.00328533	WP:000000	0.4	query_1	5	0.0588235	TRUE	WP	233	34
7554	"Any process that results in a change in state or activity of a cell (in terms of movement, secretion, enzyme production, gene expression, etc.) as a result of a stress acting at the endoplasmic reticulum. ER stress usually results from the accumulation of unfolded or misfolded proteins in the ER lumen." [GOC:cjm, GOC:mah]	14615	20246	3	O43521 Q07812 Q96PG8 Q16611	4	response to endoplasmic reticulum stress	GO:0034976	0.00351701	GO:0033554	0.8	query_1	5	0.0248447	TRUE	GO:BP	9048	161
7554	Pyroptosis	14615	44790	36	Q07812 Q16611	2	Pyroptosis	REAC:R-HSA-5620971	0.00383489	REAC:R-HSA-5218859	0.4	query_1	5	0.0869565	TRUE	REAC	1779	23
7554	Integrated cancer pathway	14615	45740	57	Q07812 Q96PG8	2	Integrated cancer pathway	WP:WP1971	0.00456408	WP:000000	0.4	query_1	5	0.05	TRUE	WP	55	40
7554	"An oligomeric protein complex consisting of BAK, a member of the Bcl-2 family of anti- and proapoptotic regulators." [GOC:so, PMID:14634621]	14615	41315	2	Q07812 Q16611	2	BAK complex	GO:0097145	0.00468201	GO:0097136	0.4	query_1	5	1	TRUE	GO:CC	2932	2
7554	"Any process that modulates the frequency, rate or extent of endopeptidase activity, the endohydrolysis of peptide bonds within proteins." [GOC:ai, GOC:hjd]	14615	25796	4	O43521 Q07812 Q96PG8 Q16611	4	regulation of endopeptidase activity	GO:0052548	0.00469792	GO:0052547	0.8	query_1	5	0.0231214	TRUE	GO:BP	14598	173
7554	"The outer, i.e. cytoplasm-facing in a cellular organelle, lipid bilayer of an organelle envelope." [GOC:mah]	14615	39599	1	O43521 Q07812 Q96PG8 Q16611	4	organelle outer membrane	GO:0031968	0.00480819	GO:0019867 GO:0031967 GO:0098588	0.8	query_1	5	0.0229885	TRUE	GO:CC	1216	174
7554	"The external membrane of Gram-negative bacteria or certain organelles such as mitochondria and chloroplasts; freely permeable to most ions and metabolites." [GOC:go_curators]	14615	39207	1	O43521 Q07812 Q96PG8 Q16611	4	outer membrane	GO:0019867	0.00492039	GO:0016020	0.8	query_1	5	0.0228571	TRUE	GO:CC	824	175
7554	Endometrial cancer	14615	42905	20	Q07812 Q16611	2	Endometrial cancer	KEGG:05213	0.00598637	KEGG:00000	0.4	query_1	5	0.0384615	TRUE	KEGG	464	52
7554	Activation of BH3-only proteins	14615	43085	36	O43521 Q96PG8	2	Activation of BH3-only proteins	REAC:R-HSA-114452	0.00658727	REAC:R-HSA-109606	0.4	query_1	5	0.0666667	TRUE	REAC	74	30
7554	Basal cell carcinoma	14615	42909	21	Q07812 Q16611	2	Basal cell carcinoma	KEGG:05217	0.00670144	KEGG:00000	0.4	query_1	5	0.0363636	TRUE	KEGG	468	55
7554	"Any process that modulates the frequency, rate or extent of peptidase activity, the hydrolysis of peptide bonds within proteins." [GOC:ai]	14615	25795	4	O43521 Q07812 Q96PG8 Q16611	4	regulation of peptidase activity	GO:0052547	0.00729543	GO:0030162 GO:0051336	0.8	query_1	5	0.0207254	TRUE	GO:BP	14597	193
7554	DNA IR double strand breaks and cellular response via ATM	14615	46001	58	Q07812 Q16611	2	DNA IR double strand breaks and cellular response via ATM	WP:WP3959	0.00774618	WP:000000	0.4	query_1	5	0.0384615	TRUE	WP	316	52
7554	Melanoma	14615	42910	22	Q07812 Q16611	2	Melanoma	KEGG:05218	0.00852543	KEGG:00000	0.4	query_1	5	0.0322581	TRUE	KEGG	469	62
7554	p53 signaling pathway	14615	42710	23	Q07812 Q96PG8	2	p53 signaling pathway	KEGG:04115	0.00908649	KEGG:00000	0.4	query_1	5	0.03125	TRUE	KEGG	269	64
7554	Endometrial cancer	14615	46032	59	Q07812 Q16611	2	Endometrial cancer	WP:WP4155	0.00931707	WP:000000	0.4	query_1	5	0.0350877	TRUE	WP	347	57
7554	Pleural mesothelioma	14615	46312	60	Q07812 Q96PG8 Q16611	3	Pleural mesothelioma	WP:WP5087	0.00989167	WP:000000	0.6	query_1	5	0.00806452	TRUE	WP	627	372
7554	"Any process that activates or increases the frequency, rate or extent of intrinsic apoptotic signaling pathway." [GOC:mtg_apoptosis]	14615	38317	3	O43521 Q07812 Q96PG8	3	positive regulation of intrinsic apoptotic signaling pathway	GO:2001244	0.0102065	GO:0097193 GO:1902533 GO:2001235 GO:2001242	0.6	query_1	5	0.0731707	TRUE	GO:BP	27119	41
7554	Non-small cell lung cancer	14615	42915	24	Q07812 Q16611	2	Non-small cell lung cancer	KEGG:05223	0.0102617	KEGG:00000	0.4	query_1	5	0.0294118	TRUE	KEGG	474	68
7554	Glioma	14615	42906	25	Q07812 Q16611	2	Glioma	KEGG:05214	0.0102617	KEGG:00000	0.4	query_1	5	0.0294118	TRUE	KEGG	465	68
7554	Melanoma	14615	46175	61	Q07812 Q16611	2	Melanoma	WP:WP4685	0.0103286	WP:000000	0.4	query_1	5	0.0333333	TRUE	WP	490	60
7554	TP53 Regulates Transcription of Cell Death Genes	14615	45390	38	Q07812 Q96PG8	2	TP53 Regulates Transcription of Cell Death Genes	REAC:R-HSA-5633008	0.010634	REAC:R-HSA-3700989	0.4	query_1	5	0.0526316	TRUE	REAC	2379	38
7554	"The series of molecular signals in which an intracellular signal is conveyed to trigger the apoptotic death of a cell. The pathway starts with reception of an intracellular signal (e.g. DNA damage, endoplasmic reticulum stress, oxidative stress etc.), and ends when the execution phase of apoptosis is triggered. The intrinsic apoptotic signaling pathway is crucially regulated by permeabilization of the mitochondrial outer membrane (MOMP)." [GOC:mtg_apoptosis, GOC:yaf, PMID:11919192, PMID:17340152, PMID:18852119]	14615	30270	3	O43521 Q07812 Q96PG8 Q16611	4	intrinsic apoptotic signaling pathway	GO:0097193	0.0108428	GO:0035556 GO:0097190	0.8	query_1	5	0.0187793	TRUE	GO:BP	19072	213
7554	Pancreatic cancer	14615	42904	26	Q07812 Q16611	2	Pancreatic cancer	KEGG:05212	0.0115077	KEGG:00000	0.4	query_1	5	0.0277778	TRUE	KEGG	463	72
7554	DNA damage response	14615	46521	62	Q07812 Q96PG8	2	DNA damage response	WP:WP707	0.0121292	WP:000000	0.4	query_1	5	0.0307692	TRUE	WP	836	65
7554	miRNA regulation of DNA damage response	14615	45711	63	Q07812 Q96PG8	2	miRNA regulation of DNA damage response	WP:WP1530	0.0121292	WP:000000	0.4	query_1	5	0.0307692	TRUE	WP	26	65
7554	Chronic myeloid leukemia	14615	42912	27	Q07812 Q16611	2	Chronic myeloid leukemia	KEGG:05220	0.0121572	KEGG:00000	0.4	query_1	5	0.027027	TRUE	KEGG	471	74
7554	EGFR tyrosine kinase inhibitor resistance	14615	42636	28	O43521 Q07812	2	EGFR tyrosine kinase inhibitor resistance	KEGG:01521	0.0121572	KEGG:00000	0.4	query_1	5	0.027027	TRUE	KEGG	195	74
7554	Non small cell lung cancer	14615	46065	64	Q07812 Q16611	2	Non small cell lung cancer	WP:WP4255	0.0128896	WP:000000	0.4	query_1	5	0.0298507	TRUE	WP	380	67
7554	Small cell lung cancer	14615	42914	29	Q07812 Q16611	2	Small cell lung cancer	KEGG:05222	0.0164241	KEGG:00000	0.4	query_1	5	0.0232558	TRUE	KEGG	473	86
7554	"Any process that modulates the frequency, rate or extent of apoptotic signaling pathway." [GOC:mtg_apoptosis]	14615	38306	8	O43521 Q07812 Q96PG8 Q16611	4	regulation of apoptotic signaling pathway	GO:2001233	0.0169289	GO:0009966 GO:0042981 GO:0097190	0.8	query_1	5	0.0168067	TRUE	GO:BP	27108	238
7554	EGFR tyrosine kinase inhibitor resistance	14615	46214	65	O43521 Q07812	2	EGFR tyrosine kinase inhibitor resistance	WP:WP4806	0.017932	WP:000000	0.4	query_1	5	0.0253165	TRUE	WP	529	79
7554	p53 transcriptional gene network	14615	46276	66	Q07812 Q96PG8	2	p53 transcriptional gene network	WP:WP4963	0.0188522	WP:000000	0.4	query_1	5	0.0246914	TRUE	WP	591	81
7554	Pancreatic adenocarcinoma pathway	14615	46069	67	Q07812 Q16611	2	Pancreatic adenocarcinoma pathway	WP:WP4263	0.0188522	WP:000000	0.4	query_1	5	0.0246914	TRUE	WP	384	81
7554	"Any process that activates or increases the frequency, rate or extent of the hydrolysis of a peptide bond or bonds within a protein." [GOC:go_curators]	14615	23270	4	O43521 Q07812 Q96PG8 Q16611	4	positive regulation of proteolysis	GO:0045862	0.0196469	GO:0006508 GO:0030162 GO:0051247	0.8	query_1	5	0.0161943	TRUE	GO:BP	12072	247
7554	"Any process that initiates the activity of the inactive enzyme cysteine-type endopeptidase in the context of an apoptotic process." [GOC:al, GOC:dph, GOC:jl, GOC:mtg_apoptosis, GOC:tb, PMID:14744432, PMID:18328827, Wikipedia:Caspase]	14615	13792	9	O43521 Q07812 Q96PG8	3	activation of cysteine-type endopeptidase activity involved in apoptotic process	GO:0006919	0.0199185	GO:0043280	0.6	query_1	5	0.0588235	TRUE	GO:BP	2594	51
7554	Regulated Necrosis	14615	44919	36	Q07812 Q16611	2	Regulated Necrosis	REAC:R-HSA-5218859	0.0208016	REAC:R-HSA-5357801	0.4	query_1	5	0.0377358	TRUE	REAC	1908	53
7554	Small cell lung cancer	14615	46168	68	Q07812 Q16611	2	Small cell lung cancer	WP:WP4658	0.0227605	WP:000000	0.4	query_1	5	0.0224719	TRUE	WP	483	89
7554	Complement system in neuronal development and plasticity	14615	46315	69	Q07812 Q16611	2	Complement system in neuronal development and plasticity	WP:WP5090	0.0227605	WP:000000	0.4	query_1	5	0.0224719	TRUE	WP	630	89
7554	FOXO-mediated transcription	14615	43903	37	O43521 Q96PG8	2	FOXO-mediated transcription	REAC:R-HSA-9614085	0.0266934	REAC:R-HSA-212436	0.4	query_1	5	0.0333333	TRUE	REAC	892	60
7554	"The directed movement of ions to establish or maintain an electrochemical gradient across a membrane by means of some agent such as a transporter or pore." [GOC:mah, GOC:sm]	14615	15263	10	Q07812 Q16611	2	establishment or maintenance of transmembrane electrochemical gradient	GO:0010248	0.0280844	GO:0034220	0.4	query_1	5	0.5	TRUE	GO:BP	4065	4
7554	CKAP4 signaling pathway map	14615	46438	70	O43521 Q07812	2	CKAP4 signaling pathway map	WP:WP5322	0.0281562	WP:000000	0.4	query_1	5	0.020202	TRUE	WP	753	99
7554	Breast cancer	14615	42916	30	Q07812 Q16611	2	Breast cancer	KEGG:05224	0.0357514	KEGG:00000	0.4	query_1	5	0.015748	TRUE	KEGG	475	127
7554	"Any process that modulates the frequency, rate or extent of protein complex assembly." [GOC:jl]	14615	22139	6	O43521 Q07812 Q96PG8 Q16611	4	regulation of protein-containing complex assembly	GO:0043254	0.0368664	GO:0044087 GO:0051128 GO:0065003	0.8	query_1	5	0.0138408	TRUE	GO:BP	10941	289
7554	Hepatitis C	14615	42882	31	Q07812 Q16611	2	Hepatitis C	KEGG:05160	0.0380272	KEGG:00000	0.4	query_1	5	0.0152672	TRUE	KEGG	441	131
7554	Gastric cancer	14615	42918	32	Q07812 Q16611	2	Gastric cancer	KEGG:05226	0.0380272	KEGG:00000	0.4	query_1	5	0.0152672	TRUE	KEGG	477	131
7554	"Any process that activates or increases the frequency, rate or extent of hydrolase activity, the catalysis of the hydrolysis of various bonds." [GOC:ai]	14615	25318	4	O43521 Q07812 Q96PG8 Q16611	4	positive regulation of hydrolase activity	GO:0051345	0.0400283	GO:0043085 GO:0051336	0.8	query_1	5	0.0135593	TRUE	GO:BP	14120	295
7554	Non-alcoholic fatty liver disease	14615	42830	33	O43521 Q07812	2	Non-alcoholic fatty liver disease	KEGG:04932	0.0427854	KEGG:00000	0.4	query_1	5	0.0143885	TRUE	KEGG	389	139
7554	Influenza A	14615	42886	34	Q07812 Q16611	2	Influenza A	KEGG:05164	0.0458989	KEGG:00000	0.4	query_1	5	0.0138889	TRUE	KEGG	445	144
7554	MicroRNAs in cancer	14615	42899	35	O43521 Q16611	2	MicroRNAs in cancer	KEGG:05206	0.0484667	KEGG:00000	0.4	query_1	5	0.0135135	TRUE	KEGG	458	148
7554	"Any process that activates or increases the frequency, rate or extent of cell death by apoptotic process." [GOC:jl, GOC:mtg_apoptosis]	14615	22059	11	O43521 Q07812 Q96PG8 Q16611	4	positive regulation of apoptotic process	GO:0043065	0.0494529	GO:0006915 GO:0042981 GO:0043068	0.8	query_1	5	0.0128617	TRUE	GO:BP	10861	311
7554	BAX homo-oligomer complex	14615	63407	39	Q07812	1	BAX homo-oligomer complex	CORUM:3492	0.0498709	CORUM:0000000	0.2	query_1	5	1	TRUE	CORUM	1485	1
7554	BAX homo-oligomer complex	14615	62800	40	Q07812	1	BAX homo-oligomer complex	CORUM:2000	0.0498709	CORUM:0000000	0.2	query_1	5	1	TRUE	CORUM	878	1
7555	Diminished activity of the enzyme 2,4-dienoyl-CoA reductase in muscle tissue.	14615	79737	1	Q4G0N4	1	Reduced muscle 2,4-dienoyl-CoA reductase activity	HP:0034918	0.0499437	HP:0034526	0.5	query_1	2	1	TRUE	HP	14898	1
7555	Diminished activity of the enzyme 2,4-dienoyl-CoA reductase in liver tissue.	14615	79738	2	Q4G0N4	1	Reduced liver 2,4-dienoyl-CoA reductase activity	HP:0034919	0.0499437	HP:0034685	0.5	query_1	2	1	TRUE	HP	14899	1
7556	Vitamin B6 metabolism	14615	42561	1	Q96GD0	1	Vitamin B6 metabolism	KEGG:00750	0.0223072	KEGG:00000	0.333333	query_1	3	0.25	TRUE	KEGG	120	4
7557	NRG1-IKZF4 complex	14615	63610	1	Q02297	1	NRG1-IKZF4 complex	CORUM:5441	0.049942	CORUM:0000000	0.5	query_1	2	0.5	TRUE	CORUM	1688	2
7558	Collecting duct acid secretion	14615	42841	6	Q9Y487 Q93050 P61421 Q13488 O15342	5	Collecting duct acid secretion	KEGG:04966	1.67477e-11	KEGG:00000	0.625	query_1	8	0.217391	TRUE	KEGG	400	23
7558	"Any process that reduces the pH of the vacuole, measured by the concentration of the hydrogen ion." [GOC:jid]	14615	13869	3	Q9Y487 Q93050 O75787 P61421 Q13488 O15342	6	vacuolar acidification	GO:0007035	3.89075e-11	GO:0051452	0.75	query_1	8	0.214286	TRUE	GO:BP	2671	28
7558	Transferrin endocytosis and recycling	14615	45498	17	Q9Y487 Q93050 P61421 Q13488 O15342	5	Transferrin endocytosis and recycling	REAC:R-HSA-917977	2.10053e-10	REAC:R-HSA-917937	0.625	query_1	8	0.178571	TRUE	REAC	2487	28
7558	Insulin receptor recycling	14615	44187	18	Q9Y487 Q93050 P61421 Q13488 O15342	5	Insulin receptor recycling	REAC:R-HSA-77387	2.10053e-10	REAC:R-HSA-74752	0.625	query_1	8	0.178571	TRUE	REAC	1176	28
7558	ROS and RNS production in phagocytes	14615	44870	19	Q9Y487 Q93050 P61421 Q13488 O15342	5	ROS and RNS production in phagocytes	REAC:R-HSA-1222556	3.62963e-10	REAC:R-HSA-168249	0.625	query_1	8	0.16129	TRUE	REAC	1859	31
7558	"Any process that reduces the internal pH of a cell, measured by the concentration of the hydrogen ion." [GOC:ai]	14615	25366	3	Q9Y487 Q93050 O75787 P61421 Q13488 O15342	6	intracellular pH reduction	GO:0051452	4.63651e-10	GO:0051453	0.75	query_1	8	0.146341	TRUE	GO:BP	14168	41
7558	Vibrio cholerae infection	14615	42865	7	Q9Y487 Q93050 P61421 Q13488 O15342	5	Vibrio cholerae infection	KEGG:05110	6.05802e-10	KEGG:00000	0.625	query_1	8	0.111111	TRUE	KEGG	424	45
7558	Synaptic vesicle cycle	14615	42792	8	Q9Y487 Q93050 P61421 Q13488 O15342	5	Synaptic vesicle cycle	KEGG:04721	2.7011e-09	KEGG:00000	0.625	query_1	8	0.0833333	TRUE	KEGG	351	60
7558	"The directed movement of a proton across a membrane." [GO_REF:0000069, GOC:pr, GOC:TermGenie]	14615	34127	4	Q9Y487 Q93050 O75787 P61421 Q13488 O15342	6	proton transmembrane transport	GO:1902600	2.98439e-09	GO:0098655 GO:0098662	0.75	query_1	8	0.109091	TRUE	GO:BP	22929	55
7558	Epithelial cell signaling in Helicobacter pylori infection	14615	42867	9	Q9Y487 Q93050 P61421 Q13488 O15342	5	Epithelial cell signaling in Helicobacter pylori infection	KEGG:05120	3.47446e-09	KEGG:00000	0.625	query_1	8	0.0793651	TRUE	KEGG	426	63
7558	Rheumatoid arthritis	14615	42926	10	Q9Y487 Q93050 P61421 Q13488 O15342	5	Rheumatoid arthritis	KEGG:05323	5.14838e-09	KEGG:00000	0.625	query_1	8	0.0735294	TRUE	KEGG	485	68
7558	"Any process that modulates the internal pH of a cell, measured by the concentration of the hydrogen ion." [GOC:ai, GOC:dph, GOC:tb]	14615	25367	3	Q9Y487 Q93050 O75787 P61421 Q13488 O15342	6	regulation of intracellular pH	GO:0051453	5.15088e-09	GO:0030641 GO:0065008	0.75	query_1	8	0.1	TRUE	GO:BP	14169	60
7558	Iron uptake and transport	14615	44254	17	Q9Y487 Q93050 P61421 Q13488 O15342	5	Iron uptake and transport	REAC:R-HSA-917937	5.53193e-09	REAC:R-HSA-382551	0.625	query_1	8	0.0961538	TRUE	REAC	1243	52
7558	"Any process involved in the maintenance of an internal equilibrium of hydrogen ions (protons) within a cell or between a cell and its external environment." [GOC:dph, GOC:mah, GOC:tb]	14615	18303	3	Q9Y487 Q93050 O75787 P61421 Q13488 O15342	6	regulation of cellular pH	GO:0030641	6.32339e-09	GO:0006885 GO:0030003	0.75	query_1	8	0.0967742	TRUE	GO:BP	7105	62
7558	"Any process involved in the maintenance of an internal equilibrium of hydrogen ions, thereby modulating the internal pH, within an organism or cell." [GOC:dph, GOC:go_curators, GOC:tb]	14615	13768	3	Q9Y487 Q93050 O75787 P61421 Q13488 O15342	6	regulation of pH	GO:0006885	8.49328e-09	GO:0055080 GO:0065007	0.75	query_1	8	0.0923077	TRUE	GO:BP	2570	65
7558	"A proton-transporting two-sector ATPase complex found in the vacuolar membrane, where it acts as a proton pump to mediate acidification of the vacuolar lumen." [GOC:mah, ISBN:0716743663, PMID:16449553]	14615	39127	1	Q9Y487 Q93050 O75787 P61421 Q13488	5	vacuolar proton-transporting V-type ATPase complex	GO:0016471	1.32402e-08	GO:0005774 GO:0033176	0.625	query_1	8	0.227273	TRUE	GO:CC	744	22
7558	Signaling by Insulin receptor	14615	45203	18	Q9Y487 Q93050 P61421 Q13488 O15342	5	Signaling by Insulin receptor	REAC:R-HSA-74752	1.375e-08	REAC:R-HSA-9006934	0.625	query_1	8	0.0806452	TRUE	REAC	2192	62
7558	"A proton-transporting two-sector ATPase complex that couples ATP hydrolysis to the transport of protons across a concentration gradient. The resulting transmembrane electrochemical potential of H+ is used to drive a variety of (i) secondary active transport systems via H+-dependent symporters and antiporters and (ii) channel-mediated transport systems. The complex comprises a membrane sector (V0) that carries out proton transport and a cytoplasmic compartment sector (V1) that catalyzes ATP hydrolysis. V-type ATPases are found in the membranes of organelles such as vacuoles, endosomes, and lysosomes, and in the plasma membrane." [GOC:mah, ISBN:0716743663, PMID:16449553]	14615	39776	1	Q9Y487 Q93050 O75787 P61421 Q13488	5	proton-transporting V-type ATPase complex	GO:0033176	1.69152e-08	GO:0016469	0.625	query_1	8	0.217391	TRUE	GO:CC	1393	23
7558	Oxidative phosphorylation	14615	42459	11	Q9Y487 Q93050 P61421 Q13488 O15342	5	Oxidative phosphorylation	KEGG:00190	1.01431e-07	KEGG:00000	0.625	query_1	8	0.0409836	TRUE	KEGG	18	122
7558	Phagosome	14615	42722	12	Q9Y487 Q93050 P61421 Q13488 O15342	5	Phagosome	KEGG:04145	1.51097e-07	KEGG:00000	0.625	query_1	8	0.0378788	TRUE	KEGG	281	132
7558	"The lipid bilayer surrounding a phagocytic vesicle." [GOC:mah]	14615	39341	2	Q9Y487 Q93050 P61421 Q13488 O15342	5	phagocytic vesicle membrane	GO:0030670	4.26236e-07	GO:0030666 GO:0045335	0.625	query_1	8	0.119048	TRUE	GO:CC	958	42
7558	Ion channel transport	14615	44249	17	Q9Y487 Q93050 P61421 Q13488 O15342	5	Ion channel transport	REAC:R-HSA-983712	4.73341e-07	REAC:R-HSA-382551	0.625	query_1	8	0.0403226	TRUE	REAC	1238	124
7558	"A large protein complex that catalyzes the synthesis or hydrolysis of ATP by a rotational mechanism, coupled to the transport of protons across a membrane. The complex comprises a membrane sector (F0, V0, or A0) that carries out proton transport and a cytoplasmic compartment sector (F1, V1, or A1) that catalyzes ATP synthesis or hydrolysis. Two major types have been characterized: V-type ATPases couple ATP hydrolysis to the transport of protons across a concentration gradient, whereas F-type ATPases, also known as ATP synthases, normally run in the reverse direction to utilize energy from a proton concentration or electrochemical gradient to synthesize ATP. A third type, A-type ATPases have been found in archaea, and are closely related to eukaryotic V-type ATPases but are reversible." [GOC:mah, ISBN:0716743663, PMID:16691483]	14615	39126	1	Q9Y487 Q93050 O75787 P61421 Q13488	5	proton-transporting two-sector ATPase complex	GO:0016469	5.43969e-07	GO:0098796 GO:1904949	0.625	query_1	8	0.113636	TRUE	GO:CC	743	44
7558	Human papillomavirus infection	14615	42887	13	Q9Y487 Q93050 P61421 Q13488 O15342	5	Human papillomavirus infection	KEGG:05165	8.40198e-06	KEGG:00000	0.625	query_1	8	0.0170068	TRUE	KEGG	446	294
7558	Transport of small molecules	14615	45534	17	Q9Y487 Q93050 P61421 Q13488 P55064 O15342	6	Transport of small molecules	REAC:R-HSA-382551	1.28097e-05	REAC:0000000	0.75	query_1	8	0.011257	TRUE	REAC	2523	533
7558	Lysosome	14615	42720	14	Q9Y487 Q93050 P61421 Q13488	4	Lysosome	KEGG:04142	1.61291e-05	KEGG:00000	0.5	query_1	8	0.0325203	TRUE	KEGG	279	123
7558	"A membrane-bounded intracellular vesicle that arises from the ingestion of particulate material by phagocytosis." [GOC:go_curators, ISBN:0198506732]	14615	40571	2	Q9Y487 Q93050 P61421 Q13488 O15342	5	phagocytic vesicle	GO:0045335	1.63147e-05	GO:0030139	0.625	query_1	8	0.0588235	TRUE	GO:CC	2188	85
7558	"The V0 domain of a proton-transporting V-type ATPase found in the vacuolar membrane." [GOC:mah, PMID:16449553]	14615	38416	1	Q93050 O75787 P61421	3	vacuolar proton-transporting V-type ATPase, V0 domain	GO:0000220	2.15254e-05	GO:0016471 GO:0033179	0.375	query_1	8	0.75	TRUE	GO:CC	33	4
7558	"A protein complex that forms part of a proton-transporting V-type ATPase and mediates proton transport across a membrane. The V0 complex consists of at least four different subunits (a,c,d and e); six or more c subunits form a proton-binding rotor ring." [GOC:mah, ISBN:0716743663, PMID:16449553]	14615	39779	1	Q93050 O75787 P61421	3	proton-transporting V-type ATPase, V0 domain	GO:0033179	2.15254e-05	GO:0033176 GO:0033177	0.375	query_1	8	0.75	TRUE	GO:CC	1396	4
7558	Tuberculosis	14615	42881	15	Q9Y487 Q93050 P61421 Q13488	4	Tuberculosis	KEGG:05152	3.21067e-05	KEGG:00000	0.5	query_1	8	0.0273973	TRUE	KEGG	440	146
7558	"A homeostatic process involved in the maintenance of a steady state level of monoatomic cations within a cell. Monatomic cations (also called simple cations) are cations consisting of exactly one atom." [GOC:ceb, GOC:mah]	14615	18083	3	Q9Y487 Q93050 O75787 P61421 Q13488 O15342	6	intracellular monoatomic cation homeostasis	GO:0030003	0.000115013	GO:0006873 GO:0055080	0.75	query_1	8	0.0194175	TRUE	GO:BP	6885	309
7558	"A homeostatic process involved in the maintenance of a steady state level of monoatomic ions within a cell. Monatomic ions (also called simple ions) are ions consisting of exactly one atom." [GOC:mah]	14615	13758	3	Q9Y487 Q93050 O75787 P61421 Q13488 O15342	6	intracellular monoatomic ion homeostasis	GO:0006873	0.000121891	GO:0050801 GO:0055082	0.75	query_1	8	0.0192308	TRUE	GO:BP	2560	312
7558	"The lipid bilayer surrounding the lysosome and separating its contents from the cell cytoplasm." [GOC:ai]	14615	38716	1	Q9Y487 Q93050 O75787 P61421 Q13488 O15342	6	lysosomal membrane	GO:0005765	0.000158683	GO:0005764 GO:0098852	0.75	query_1	8	0.0184049	TRUE	GO:CC	333	326
7558	"The lipid bilayer surrounding a lytic vacuole and separating its contents from the cytoplasm of the cell." [GOC:dos]	14615	41668	1	Q9Y487 Q93050 O75787 P61421 Q13488 O15342	6	lytic vacuole membrane	GO:0098852	0.000158683	GO:0000323 GO:0005774	0.75	query_1	8	0.0184049	TRUE	GO:CC	3285	326
7558	"A protein complex which is capable of ATPase activity." [GO_REF:0000088, GOC:bhm, GOC:TermGenie, PMID:9606181]	14615	42096	1	Q9Y487 Q93050 O75787 P61421 Q13488	5	ATPase complex	GO:1904949	0.000198131	GO:1902494	0.625	query_1	8	0.0359712	TRUE	GO:CC	3713	139
7558	"Any process involved in the maintenance of an internal steady state of monoatomic cations within an organism or cell. Monatomic cations (also called simple cations) are cations consisting of exactly one atom." [GOC:ceb, GOC:jid, GOC:mah]	14615	25896	3	Q9Y487 Q93050 O75787 P61421 Q13488 O15342	6	monoatomic cation homeostasis	GO:0055080	0.000207903	GO:0050801	0.75	query_1	8	0.0175953	TRUE	GO:BP	14698	341
7558	"The lipid bilayer surrounding an endosome." [GOC:mah]	14615	39048	2	Q9Y487 Q93050 O75787 P61421 Q13488 O15342	6	endosome membrane	GO:0010008	0.00021159	GO:0005768 GO:0030659 GO:0098588	0.75	query_1	8	0.0175439	TRUE	GO:CC	665	342
7558	"Any process involved in the maintenance of an internal steady state of monoatomic ions within an organism or cell. Monatomic ions (also called simple ions) are ions consisting of exactly one atom." [GOC:ai]	14615	24894	3	Q9Y487 Q93050 O75787 P61421 Q13488 O15342	6	monoatomic ion homeostasis	GO:0050801	0.000230852	GO:0048878	0.75	query_1	8	0.0172911	TRUE	GO:BP	13696	347
7558	Signaling by Receptor Tyrosine Kinases	14615	45243	18	Q9Y487 Q93050 P61421 Q13488 O15342	5	Signaling by Receptor Tyrosine Kinases	REAC:R-HSA-9006934	0.000244129	REAC:R-HSA-162582	0.625	query_1	8	0.0115741	TRUE	REAC	2232	432
7558	"The lipid bilayer surrounding the vacuole and separating its contents from the cytoplasm of the cell." [GOC:ai]	14615	38724	1	Q9Y487 Q93050 O75787 P61421 Q13488 O15342	6	vacuolar membrane	GO:0005774	0.000251549	GO:0005773 GO:0098588	0.75	query_1	8	0.0170455	TRUE	GO:CC	341	352
7558	"The lipid bilayer surrounding an endocytic vesicle." [GOC:mah]	14615	39337	2	Q9Y487 Q93050 P61421 Q13488 O15342	5	endocytic vesicle membrane	GO:0030666	0.000253893	GO:0030139 GO:0030659 GO:0098588	0.625	query_1	8	0.0342466	TRUE	GO:CC	954	146
7558	Innate Immune System	14615	44181	19	Q9Y487 Q93050 O75787 P61421 Q13488 O15342	6	Innate Immune System	REAC:R-HSA-168249	0.000265284	REAC:R-HSA-168256	0.75	query_1	8	0.00675676	TRUE	REAC	1170	888
7558	"The lipid bilayer surrounding a cytoplasmic vesicle." [GOC:mah]	14615	39331	2	Q9Y487 Q93050 O75787 P61421 Q13488 P55064 O15342	7	cytoplasmic vesicle membrane	GO:0030659	0.000352042	GO:0012506 GO:0031410	0.875	query_1	8	0.00932091	TRUE	GO:CC	948	751
7558	"The lipid bilayer surrounding any membrane-bounded vesicle in the cell." [GOC:mah, GOC:vesicle]	14615	39071	2	Q9Y487 Q93050 O75787 P61421 Q13488 P55064 O15342	7	vesicle membrane	GO:0012506	0.000393234	GO:0031090 GO:0031982	0.875	query_1	8	0.00917431	TRUE	GO:CC	688	763
7558	"A homeostatic process involved in the maintenance of a steady state level of a chemical within a cell." [GOC:isa_complete, GOC:jid]	14615	25898	3	Q9Y487 Q93050 O75787 P61421 Q13488 O15342	6	intracellular chemical homeostasis	GO:0055082	0.000525327	GO:0019725 GO:0048878	0.75	query_1	8	0.0150754	TRUE	GO:BP	14700	398
7558	Amino acids regulate mTORC1	14615	43148	20	P61421 Q13488 O15342	3	Amino acids regulate mTORC1	REAC:R-HSA-9639288	0.000529729	REAC:R-HSA-9711097	0.375	query_1	8	0.0566038	TRUE	REAC	137	53
7558	"A process in which an inorganic cation is transported from one side of a membrane to the other by means of some agent such as a transporter or pore." [GOC:mah]	14615	30558	4	Q9Y487 Q93050 O75787 P61421 Q13488 O15342	6	inorganic cation transmembrane transport	GO:0098662	0.000609502	GO:0098660	0.75	query_1	8	0.0147059	TRUE	GO:BP	19360	408
7558	"The process in which a monoatomic cation is transported across a membrane. Monatomic cations (also called simple cations) are positively charged ions consisting of exactly one atom." [GOC:dos, GOC:vw]	14615	30551	4	Q9Y487 Q93050 O75787 P61421 Q13488 O15342	6	monoatomic cation transmembrane transport	GO:0098655	0.000646168	GO:0006812 GO:0034220	0.75	query_1	8	0.0145631	TRUE	GO:BP	19353	412
7558	"The process in which an inorganic ion is transported across a membrane." [GOC:mah]	14615	30556	4	Q9Y487 Q93050 O75787 P61421 Q13488 O15342	6	inorganic ion transmembrane transport	GO:0098660	0.000997428	GO:0055085	0.75	query_1	8	0.013544	TRUE	GO:BP	19358	443
7558	"A protein complex that forms part of a proton-transporting two-sector ATPase complex and carries out proton transport across a membrane. The proton-transporting domain (F0, V0, or A0) includes integral and peripheral membrane proteins." [GOC:mah, PMID:10838056]	14615	39777	1	Q93050 O75787 P61421	3	proton-transporting two-sector ATPase complex, proton-transporting domain	GO:0033177	0.00118147	GO:0016469 GO:0098796	0.375	query_1	8	0.25	TRUE	GO:CC	1394	12
7558	"A process in which a monoatomic ion is transported across a membrane. Monatomic ions (also called simple ions) are ions consisting of exactly one atom." [GOC:mah]	14615	19991	4	Q9Y487 Q93050 O75787 P61421 Q13488 O15342	6	monoatomic ion transmembrane transport	GO:0034220	0.00149443	GO:0006811 GO:0055085	0.75	query_1	8	0.0126582	TRUE	GO:BP	8793	474
7558	"Any process involved in the maintenance of an internal steady state at the level of the cell." [GOC:isa_complete, GOC:jl, ISBN:0395825172]	14615	17432	3	Q9Y487 Q93050 O75787 P61421 Q13488 O15342	6	cellular homeostasis	GO:0019725	0.00151337	GO:0042592	0.75	query_1	8	0.0126316	TRUE	GO:BP	6234	475
7558	"The directed movement of a monoatomic cation, into, out of or within a cell, or between cells, by means of some agent such as a transporter or pore. Monatomic cations (also called simple cations) are positively charged ions consisting of exactly one atom." [GOC:ai]	14615	13719	4	Q9Y487 Q93050 O75787 P61421 Q13488 O15342	6	monoatomic cation transport	GO:0006812	0.00311275	GO:0006811	0.75	query_1	8	0.011194	TRUE	GO:BP	2521	536
7558	"A membrane-bounded intracellular vesicle formed by invagination of the plasma membrane around an extracellular substance. Endocytic vesicles fuse with early endosomes to deliver the cargo for further sorting." [GOC:go_curators, PMID:19696797]	14615	39297	2	Q9Y487 Q93050 P61421 Q13488 O15342	5	endocytic vesicle	GO:0030139	0.00425417	GO:0031410	0.625	query_1	8	0.0195312	TRUE	GO:CC	914	256
7558	"Any biological process involved in the maintenance of an internal steady state of a chemical." [GOC:isa_complete]	14615	24742	3	Q9Y487 Q93050 O75787 P61421 Q13488 O15342	6	chemical homeostasis	GO:0048878	0.00435203	GO:0042592	0.75	query_1	8	0.010582	TRUE	GO:BP	13544	567
7558	"A vacuole that is maintained at an acidic pH and which contains degradative enzymes, including a wide variety of acid hydrolases." [GOC:krc]	14615	38436	1	Q9Y487 Q93050 O75787 P61421 Q13488 O15342	6	lytic vacuole	GO:0000323	0.00463368	GO:0005773	0.75	query_1	8	0.0104712	TRUE	GO:CC	53	573
7558	"A small lytic vacuole that has cell cycle-independent morphology found in most animal cells and that contains a variety of hydrolases, most of which have their maximal activities in the pH range 5-6. The contained enzymes display latency if properly isolated. About 40 different lysosomal hydrolases are known and lysosomes have a great variety of morphologies and functions." [GOC:mah, ISBN:0198506732]	14615	38715	1	Q9Y487 Q93050 O75787 P61421 Q13488 O15342	6	lysosome	GO:0005764	0.00463368	GO:0000323	0.75	query_1	8	0.0104712	TRUE	GO:CC	332	573
7558	"Any process that reduces the pH of the lysosomal lumen, measured by the concentration of the hydrogen ion." [GOC:jid]	14615	13875	3	Q93050 O75787 Q13488	3	lysosomal lumen acidification	GO:0007042	0.00519448	GO:0007035 GO:0035751	0.375	query_1	8	0.157895	TRUE	GO:BP	2677	19
7558	"The autophagic process that proceeds via the formation of an autophagosome." [PMID:24366339]	14615	16438	5	Q9Y487 Q93050 P61421 Q13488 O15342	5	macroautophagy	GO:0016236	0.00586429	GO:0006914	0.625	query_1	8	0.018315	TRUE	GO:BP	5240	273
7558	"The directed movement of a monoatomic ion into, out of or within a cell, or between cells, by means of some agent such as a transporter or pore. Monatomic ions (also called simple ions) are ions consisting of exactly one atom." [GOC:ai]	14615	13718	4	Q9Y487 Q93050 O75787 P61421 Q13488 O15342	6	monoatomic ion transport	GO:0006811	0.00747997	GO:0006810	0.75	query_1	8	0.00966184	TRUE	GO:BP	2520	621
7558	"A closed structure, found only in eukaryotic cells, that is completely surrounded by unit membrane and contains liquid material. Cells contain one or several vacuoles, that may have different functions from each other. Vacuoles have a diverse array of functions. They can act as a storage organelle for nutrients or waste products, as a degradative compartment, as a cost-effective way of increasing cell size, and as a homeostatic regulator controlling both turgor pressure and pH of the cytosol." [GOC:mtg_sensu, ISBN:0198506732]	14615	38723	1	Q9Y487 Q93050 O75787 P61421 Q13488 O15342	6	vacuole	GO:0005773	0.00822555	GO:0005737 GO:0043231	0.75	query_1	8	0.00950872	TRUE	GO:CC	340	631
7558	"Any process that modulates the pH of the lysosomal lumen, measured by the concentration of the hydrogen ion." [GOC:rph]	14615	20734	3	Q93050 O75787 Q13488	3	regulation of lysosomal lumen pH	GO:0035751	0.010836	GO:0007040 GO:0051453	0.375	query_1	8	0.125	TRUE	GO:BP	9536	24
7558	Immune System	14615	44147	19	Q9Y487 Q93050 O75787 P61421 Q13488 O15342	6	Immune System	REAC:R-HSA-168256	0.0113619	REAC:0000000	0.75	query_1	8	0.00355661	TRUE	REAC	1136	1687
7558	Metabolic pathways	14615	42622	16	Q9Y487 Q93050 P61421 Q13488 O15342	5	Metabolic pathways	KEGG:01100	0.0120499	KEGG:00000	0.625	query_1	8	0.00385505	TRUE	KEGG	181	1297
7558	Cellular response to starvation	14615	43341	20	P61421 Q13488 O15342	3	Cellular response to starvation	REAC:R-HSA-9711097	0.0128981	REAC:R-HSA-2262752	0.375	query_1	8	0.0196078	TRUE	REAC	330	153
7558	"A vacuole to which materials ingested by endocytosis are delivered." [ISBN:0198506732, PMID:19696797]	14615	38719	2	Q9Y487 Q93050 O75787 P61421 Q13488 O15342	6	endosome	GO:0005768	0.016439	GO:0012505 GO:0031410	0.75	query_1	8	0.00846262	TRUE	GO:CC	336	709
7558	"Any process that modulates the frequency, rate or extent of macroautophagy." [GOC:krc]	14615	16442	5	Q9Y487 Q93050 P61421 O15342	4	regulation of macroautophagy	GO:0016241	0.0229852	GO:0010506 GO:0016236	0.5	query_1	8	0.0298507	TRUE	GO:BP	5244	134
7558	"The process in which a solute is transported across a lipid bilayer, from one side of a membrane to the other." [GOC:dph, GOC:jid]	14615	25899	4	Q9Y487 Q93050 O75787 P61421 Q13488 O15342	6	transmembrane transport	GO:0055085	0.0268182	GO:0006810 GO:0009987	0.75	query_1	8	0.00779221	TRUE	GO:BP	14701	770
7560	Sensory processing of sound by outer hair cells of the cochlea	14615	45146	1	Q8TDI8 O75838	2	Sensory processing of sound by outer hair cells of the cochlea	REAC:R-HSA-9662361	0.0064391	REAC:R-HSA-9659379	0.5	query_1	4	0.0555556	TRUE	REAC	2135	36
7560	Sensory processing of sound by inner hair cells of the cochlea	14615	45145	1	Q8TDI8 O75838	2	Sensory processing of sound by inner hair cells of the cochlea	REAC:R-HSA-9662360	0.0130137	REAC:R-HSA-9659379	0.5	query_1	4	0.0392157	TRUE	REAC	2134	51
7560	Sensory processing of sound	14615	45144	1	Q8TDI8 O75838	2	Sensory processing of sound	REAC:R-HSA-9659379	0.0151515	REAC:R-HSA-9709957	0.5	query_1	4	0.0363636	TRUE	REAC	2133	55
7561	"A multi-subunit complex deposited by the spliceosome upstream of messenger RNA exon-exon junctions. The exon-exon junction complex provides a binding platform for factors involved in mRNA export and nonsense-mediated mRNA decay." [PMID:11532962, PMID:11743026]	14615	39978	2	Q9Y5S9 O00422 Q9Y3X0 P38919 Q9H307 P61326	6	exon-exon junction complex	GO:0035145	1.00249e-12	GO:0140513	0.857143	query_1	7	0.3	TRUE	GO:CC	1595	20
7561	mRNA Splicing - Major Pathway	14615	45640	9	Q8TAD8 Q9Y5S9 O00422 P38919 Q9H307 P61326	6	mRNA Splicing - Major Pathway	REAC:R-HSA-72163	8.42501e-09	REAC:R-HSA-72172	0.857143	query_1	7	0.0298507	TRUE	REAC	2629	201
7561	mRNA surveillance pathway	14615	42651	6	Q9Y5S9 O00422 P38919 Q9H307 P61326	5	mRNA surveillance pathway	KEGG:03015	9.08933e-09	KEGG:00000	0.714286	query_1	7	0.0549451	TRUE	KEGG	210	91
7561	mRNA Splicing	14615	45639	9	Q8TAD8 Q9Y5S9 O00422 P38919 Q9H307 P61326	6	mRNA Splicing	REAC:R-HSA-72172	1.03682e-08	REAC:R-HSA-72203	0.857143	query_1	7	0.0288462	TRUE	REAC	2628	208
7561	Nucleocytoplasmic transport	14615	42650	7	Q9Y5S9 O00422 P38919 Q9H307 P61326	5	Nucleocytoplasmic transport	KEGG:03013	1.54637e-08	KEGG:00000	0.714286	query_1	7	0.049505	TRUE	KEGG	209	101
7561	Exon junction complex (EIF4A3, MLN51, UPF3B, MAGOH, Y14)	14615	62340	41	Q9Y5S9 P38919 P61326	3	Exon junction complex (EIF4A3, MLN51, UPF3B, MAGOH, Y14)	CORUM:754	2.80878e-08	CORUM:0000000	0.428571	query_1	7	0.75	TRUE	CORUM	418	4
7561	Exon junction complex (EIF4A3, MLN51, MAGOH, Y14)	14615	62332	42	Q9Y5S9 P38919 P61326	3	Exon junction complex (EIF4A3, MLN51, MAGOH, Y14)	CORUM:744	2.80878e-08	CORUM:0000000	0.428571	query_1	7	0.75	TRUE	CORUM	410	4
7561	Exon junction complex (EIF4A3, MLN51, MAGOH, Y14)	14615	62328	43	Q9Y5S9 P38919 P61326	3	Exon junction complex (EIF4A3, MLN51, MAGOH, Y14)	CORUM:740	2.80878e-08	CORUM:0000000	0.428571	query_1	7	0.75	TRUE	CORUM	406	4
7561	Exon junction complex (EIF4A3, MLN51, MAGOH, Y14)	14615	62348	44	Q9Y5S9 P38919 P61326	3	Exon junction complex (EIF4A3, MLN51, MAGOH, Y14)	CORUM:769	2.80878e-08	CORUM:0000000	0.428571	query_1	7	0.75	TRUE	CORUM	426	4
7561	Processing of Capped Intron-Containing Pre-mRNA	14615	44757	9	Q8TAD8 Q9Y5S9 O00422 P38919 Q9H307 P61326	6	Processing of Capped Intron-Containing Pre-mRNA	REAC:R-HSA-72203	5.4927e-08	REAC:R-HSA-8953854	0.857143	query_1	7	0.0218978	TRUE	REAC	1746	274
7561	Exon junction complex (EIF4A3, MLN51, UPF3B, MAGOH, Y14, PYM)	14615	62341	45	Q9Y5S9 P38919 P61326	3	Exon junction complex (EIF4A3, MLN51, UPF3B, MAGOH, Y14, PYM)	CORUM:755	7.0205e-08	CORUM:0000000	0.428571	query_1	7	0.6	TRUE	CORUM	419	5
7561	SMG1-UPF2-Y14-MAGOH-UPF3B-EIF4A3 complex	14615	64270	46	Q9Y5S9 P38919 P61326	3	SMG1-UPF2-Y14-MAGOH-UPF3B-EIF4A3 complex	CORUM:6742	1.40381e-07	CORUM:0000000	0.428571	query_1	7	0.5	TRUE	CORUM	2348	6
7561	Exon junction complex	14615	62360	47	Q9Y5S9 P38919 P61326	3	Exon junction complex	CORUM:785	2.45617e-07	CORUM:0000000	0.428571	query_1	7	0.428571	TRUE	CORUM	438	7
7561	C complex spliceosome	14615	62581	48	Q9Y5S9 P38919 Q9H307 P61326	4	C complex spliceosome	CORUM:1181	2.57078e-06	CORUM:0000000	0.571429	query_1	7	0.0519481	TRUE	CORUM	659	77
7561	"The joining together of exons from one or more primary transcripts of messenger RNA (mRNA) and the excision of intron sequences, via a spliceosomal mechanism, so that mRNA consisting only of the joined exons is produced." [GOC:krc, ISBN:0198506732, ISBN:0879695897]	14615	11321	3	Q8TAD8 Q9Y5S9 O00422 P38919 Q9H307 P61326	6	mRNA splicing, via spliceosome	GO:0000398	1.18488e-05	GO:0000377 GO:0006397	0.857143	query_1	7	0.0225564	TRUE	GO:BP	123	266
7561	"Splicing of RNA via a series of two transesterification reactions with a bulged adenosine residue from the intron branch point as the initiating nucleophile. When the initial RNA for the splicing reaction is a single molecule (cis splicing), the excised intron is released in a lariat structure." [GOC:krc, PMID:11377794]	14615	11309	3	Q8TAD8 Q9Y5S9 O00422 P38919 Q9H307 P61326	6	RNA splicing, via transesterification reactions with bulged adenosine as nucleophile	GO:0000377	1.18488e-05	GO:0000375	0.857143	query_1	7	0.0225564	TRUE	GO:BP	111	266
7561	"Splicing of RNA via a series of two transesterification reactions." [GOC:krc]	14615	11307	3	Q8TAD8 Q9Y5S9 O00422 P38919 Q9H307 P61326	6	RNA splicing, via transesterification reactions	GO:0000375	1.29667e-05	GO:0008380	0.857143	query_1	7	0.0222222	TRUE	GO:BP	109	270
7561	Metabolism of RNA	14615	44385	9	Q8TAD8 Q9Y5S9 O00422 P38919 Q9H307 P61326	6	Metabolism of RNA	REAC:R-HSA-8953854	1.34048e-05	REAC:0000000	0.857143	query_1	7	0.00877193	TRUE	REAC	1374	684
7561	Y14-Magoh complex	14615	62346	49	Q9Y5S9 P61326	2	Y14-Magoh complex	CORUM:763	2.05265e-05	CORUM:0000000	0.285714	query_1	7	1	TRUE	CORUM	424	2
7561	Y14-Magoh complex	14615	62352	50	Q9Y5S9 P61326	2	Y14-Magoh complex	CORUM:773	2.05265e-05	CORUM:0000000	0.285714	query_1	7	1	TRUE	CORUM	430	2
7561	"Any process involved in the conversion of a primary mRNA transcript into one or more mature mRNA(s) prior to translation into polypeptide." [GOC:mah]	14615	13380	3	Q8TAD8 Q9Y5S9 O00422 P38919 Q9H307 P61326	6	mRNA processing	GO:0006397	4.76399e-05	GO:0006396 GO:0016071	0.857143	query_1	7	0.0179104	TRUE	GO:BP	2182	335
7561	IPO13-RBM8A-MAGOH complex	14615	62643	51	Q9Y5S9 P61326	2	IPO13-RBM8A-MAGOH complex	CORUM:1293	6.15656e-05	CORUM:0000000	0.285714	query_1	7	0.666667	TRUE	CORUM	721	3
7561	"The process of removing sections of the primary RNA transcript to remove sequences not present in the mature form of the RNA and joining the remaining sections to form the mature form of the RNA." [GOC:krc, GOC:mah]	14615	14420	3	Q8TAD8 Q9Y5S9 O00422 P38919 Q9H307 P61326	6	RNA splicing	GO:0008380	8.11797e-05	GO:0006396	0.857143	query_1	7	0.0163934	TRUE	GO:BP	3222	366
7561	"Any of a series of ribonucleoprotein complexes that contain snRNA(s) and small nuclear ribonucleoproteins (snRNPs), and are formed sequentially during the spliceosomal splicing of one or more substrate RNAs, and which also contain the RNA substrate(s) from the initial target RNAs of splicing, the splicing intermediate RNA(s), to the final RNA products. During cis-splicing, the initial target RNA is a single, contiguous RNA transcript, whether mRNA, snoRNA, etc., and the released products are a spliced RNA and an excised intron, generally as a lariat structure. During trans-splicing, there are two initial substrate RNAs, the spliced leader RNA and a pre-mRNA." [GOC:editors, GOC:mah, ISBN:0198547684, PMID:19239890]	14615	38654	2	Q8TAD8 Q9Y5S9 P38919 Q9H307 P61326	5	spliceosomal complex	GO:0005681	0.000206895	GO:0140513 GO:1990904	0.714286	query_1	7	0.0294118	TRUE	GO:CC	271	170
7561	mRNA 3'-end processing	14615	45634	9	Q9Y5S9 P38919 P61326	3	mRNA 3'-end processing	REAC:R-HSA-72187	0.000338455	REAC:R-HSA-72203	0.428571	query_1	7	0.0545455	TRUE	REAC	2623	55
7561	RNA Polymerase II Transcription Termination	14615	44855	11	Q9Y5S9 P38919 P61326	3	RNA Polymerase II Transcription Termination	REAC:R-HSA-73856	0.000511465	REAC:R-HSA-73857	0.428571	query_1	7	0.047619	TRUE	REAC	1844	63
7561	"Any process that modulates the frequency, rate or extent of nuclear-transcribed mRNA catabolic process, nonsense-mediated decay." [GOC:obol]	14615	37786	4	Q9Y5S9 P38919 P61326	3	regulation of nuclear-transcribed mRNA catabolic process, nonsense-mediated decay	GO:2000622	0.000554182	GO:0000184 GO:0061013	0.428571	query_1	7	0.272727	TRUE	GO:BP	26588	11
7561	"A stable assembly of two or more macromolecules, i.e. proteins, nucleic acids, carbohydrates or lipids, in which at least one component is a protein and the constituent parts function together in the nucleus." [GOC:pg]	14615	41940	2	Q8TAD8 Q9Y5S9 O00422 Q9Y3X0 P38919 Q9H307 P61326	7	nuclear protein-containing complex	GO:0140513	0.000698274	GO:0005634 GO:0032991	1	query_1	7	0.00632911	TRUE	GO:CC	3557	1106
7561	Transport of Mature mRNA derived from an Intron-Containing Transcript	14615	45520	9	Q9Y5S9 P38919 P61326	3	Transport of Mature mRNA derived from an Intron-Containing Transcript	REAC:R-HSA-159236	0.000704019	REAC:R-HSA-72202	0.428571	query_1	7	0.0428571	TRUE	REAC	2509	70
7561	"The chemical reactions and pathways involving mRNA, messenger RNA, which is responsible for carrying the coded genetic 'message', transcribed from DNA, to sites of protein assembly at the ribosomes." [ISBN:0198506732]	14615	16357	3	Q8TAD8 Q9Y5S9 O00422 P38919 Q9H307 P61326	6	mRNA metabolic process	GO:0016071	0.000979013	GO:0016070	0.857143	query_1	7	0.0108303	TRUE	GO:BP	5159	554
7561	Transport of Mature Transcript to Cytoplasm	14615	45518	9	Q9Y5S9 P38919 P61326	3	Transport of Mature Transcript to Cytoplasm	REAC:R-HSA-72202	0.00101516	REAC:R-HSA-72203	0.428571	query_1	7	0.0379747	TRUE	REAC	2507	79
7561	Spliceosome	14615	42656	8	Q9Y5S9 P38919 P61326	3	Spliceosome	KEGG:03040	0.00108817	KEGG:00000	0.428571	query_1	7	0.024	TRUE	KEGG	215	125
7561	"A spliceosomal complex that contains three snRNPs, including U5, bound to a splicing intermediate in which the first catalytic cleavage of the 5' splice site has occurred. The precise subunit composition differs significantly from that of the catalytic step 1, or activated, spliceosome, and includes many proteins in addition to those found in the associated snRNPs." [GOC:ab, GOC:krc, GOC:mah, ISBN:0879695897, ISBN:0879697393, PMID:18322460, PMID:19239890]	14615	40988	2	Q9Y5S9 P38919 Q9H307 P61326	4	catalytic step 2 spliceosome	GO:0071013	0.0020221	GO:0005681 GO:1902494	0.571429	query_1	7	0.045977	TRUE	GO:CC	2605	87
7561	Spliceosome	14615	62127	52	Q9Y5S9 P38919 P61326	3	Spliceosome	CORUM:351	0.00286422	CORUM:0000000	0.428571	query_1	7	0.0218978	TRUE	CORUM	205	137
7561	Nonsense-Mediated Decay (NMD)	14615	44571	9	Q9Y5S9 P38919 P61326	3	Nonsense-Mediated Decay (NMD)	REAC:R-HSA-927802	0.00306473	REAC:R-HSA-8953854	0.428571	query_1	7	0.0263158	TRUE	REAC	1560	114
7561	Nonsense Mediated Decay (NMD) enhanced by the Exon Junction Complex (EJC)	14615	44569	9	Q9Y5S9 P38919 P61326	3	Nonsense Mediated Decay (NMD) enhanced by the Exon Junction Complex (EJC)	REAC:R-HSA-975957	0.00306473	REAC:R-HSA-927802	0.428571	query_1	7	0.0263158	TRUE	REAC	1558	114
7561	testis; round or early spermatids[≥Low]	14615	61885	12	Q8TAD8 Q9Y5S9 O00422 Q9Y3X0 P38919 Q9H307	6	testis; round or early spermatids[≥Low]	HPA:0570791	0.00308517	HPA:0570000	0.857143	query_1	7	0.00316289	TRUE	HPA	822	1897
7561	colon; endothelial cells[≥Medium]	14615	61280	23	Q8TAD8 Q9Y5S9 O00422 Q9Y3X0 P38919 Q9H307 P61326	7	colon; endothelial cells[≥Medium]	HPA:0130202	0.00318819	HPA:0130201	1	query_1	7	0.00211353	TRUE	HPA	217	3312
7561	skin 1; melanocytes[≥Medium]	14615	61731	15	Q8TAD8 Q9Y5S9 O00422 Q9Y3X0 P38919 Q9H307 P61326	7	skin 1; melanocytes[≥Medium]	HPA:0460672	0.00330462	HPA:0460671	1	query_1	7	0.00210273	TRUE	HPA	668	3329
7561	testis; peritubular cells[≥Medium]	14615	61880	13	Q8TAD8 Q9Y5S9 P38919 Q9H307	4	testis; peritubular cells[≥Medium]	HPA:0570772	0.00351232	HPA:0570771	0.571429	query_1	7	0.00854701	TRUE	HPA	817	468
7561	"Binding to an RNA molecule or a portion thereof." [GOC:jl, GOC:mah]	14615	346	1	Q8TAD8 Q9Y5S9 O00422 Q9Y3X0 P38919 Q9H307 P61326	7	RNA binding	GO:0003723	0.00365068	GO:0003676	1	query_1	7	0.005	TRUE	GO:MF	346	1400
7561	caudate; glial cells[≥Medium]	14615	61155	14	Q8TAD8 Q9Y5S9 O00422 P38919 Q9H307 P61326	6	caudate; glial cells[≥Medium]	HPA:0080122	0.00518154	HPA:0080121	0.857143	query_1	7	0.00289575	TRUE	HPA	92	2072
7561	adipose tissue; adipocytes[≥Low]	14615	61066	16	Q8TAD8 Q9Y5S9 O00422 Q9Y3X0 P38919 Q9H307 P61326	7	adipose tissue; adipocytes[≥Low]	HPA:0010011	0.00535029	HPA:0010000	1	query_1	7	0.00196298	TRUE	HPA	3	3566
7561	adipose tissue	14615	61065	16	Q8TAD8 Q9Y5S9 O00422 Q9Y3X0 P38919 Q9H307 P61326	7	adipose tissue	HPA:0010000	0.00535029	HPA:0000000	1	query_1	7	0.00196298	TRUE	HPA	2	3566
7561	lung; alveolar cells type II[≥Medium]	14615	61514	17	Q9Y5S9 O00422 Q9Y3X0 P38919 Q9H307	5	lung; alveolar cells type II[≥Medium]	HPA:0301372	0.00580454	HPA:0301371	0.714286	query_1	7	0.00433651	TRUE	HPA	451	1153
7561	An abnormal position of the hand in which the wrist is bent toward the radius (i.e., toward the thumb).	14615	70842	53	Q9Y5S9 P38919	2	Radial deviation of the hand	HP:0009486	0.00598974	HP:0009485	0.285714	query_1	7	0.222222	TRUE	HP	6003	9
7561	vagina; squamous epithelial cells[≥Medium]	14615	61921	24	Q8TAD8 Q9Y5S9 O00422 Q9Y3X0 P38919 Q9H307 P61326	7	vagina; squamous epithelial cells[≥Medium]	HPA:0620222	0.0063589	HPA:0620221	1	query_1	7	0.00191518	TRUE	HPA	858	3655
7561	"Any process involved in the conversion of one or more primary RNA transcripts into one or more mature RNA molecules." [GOC:mah]	14615	13379	3	Q8TAD8 Q9Y5S9 O00422 P38919 Q9H307 P61326	6	RNA processing	GO:0006396	0.00685712	GO:0010467 GO:0016070	0.857143	query_1	7	0.00782269	TRUE	GO:BP	2181	767
7561	testis; sertoli cells[≥Low]	14615	61888	18	Q8TAD8 Q9Y5S9 O00422 Q9Y3X0 P38919 Q9H307	6	testis; sertoli cells[≥Low]	HPA:0570801	0.00793021	HPA:0570000	0.857143	query_1	7	0.002693	TRUE	HPA	825	2228
7561	testis; peritubular cells[High]	14615	61881	13	Q8TAD8 Q9Y5S9 P38919	3	testis; peritubular cells[High]	HPA:0570773	0.00796669	HPA:0570772	0.428571	query_1	7	0.015544	TRUE	HPA	818	193
7561	testis; spermatogonia cells[High]	14615	61893	25	Q8TAD8 Q9Y5S9 Q9Y3X0 P38919 Q9H307	5	testis; spermatogonia cells[High]	HPA:0570813	0.00903918	HPA:0570812	0.714286	query_1	7	0.00395883	TRUE	HPA	830	1263
7561	Regulation of expression of SLITs and ROBOs	14615	44976	10	Q9Y5S9 P38919 P61326	3	Regulation of expression of SLITs and ROBOs	REAC:R-HSA-9010553	0.0094398	REAC:R-HSA-376176	0.428571	query_1	7	0.0180723	TRUE	REAC	1965	166
7561	caudate; glial cells[High]	14615	61156	14	Q9Y5S9 O00422 P38919 P61326	4	caudate; glial cells[High]	HPA:0080123	0.010578	HPA:0080122	0.571429	query_1	7	0.00645161	TRUE	HPA	93	620
7561	testis; peritubular cells[≥Low]	14615	61879	13	Q8TAD8 Q9Y5S9 P38919 Q9H307	4	testis; peritubular cells[≥Low]	HPA:0570771	0.0113999	HPA:0570000	0.571429	query_1	7	0.00632911	TRUE	HPA	816	632
7561	cerebral cortex; glial cells[≥Medium]	14615	61250	19	Q8TAD8 Q9Y5S9 O00422 P38919 Q9H307 P61326	6	cerebral cortex; glial cells[≥Medium]	HPA:0100122	0.0121923	HPA:0100121	0.857143	query_1	7	0.00250209	TRUE	HPA	187	2398
7561	tonsil; squamous epithelial cells[High]	14615	61914	20	Q9Y5S9 O00422 P38919 Q9H307 P61326	5	tonsil; squamous epithelial cells[High]	HPA:0600223	0.0128006	HPA:0600222	0.714286	query_1	7	0.0036846	TRUE	HPA	851	1357
7561	caudate; glial cells[≥Low]	14615	61154	14	Q8TAD8 Q9Y5S9 O00422 Q9Y3X0 P38919 Q9H307 P61326	7	caudate; glial cells[≥Low]	HPA:0080121	0.0135544	HPA:0080000	1	query_1	7	0.00171906	TRUE	HPA	91	4072
7561	cerebellum; cells in granular layer[High]	14615	61196	26	Q9Y5S9 P38919 Q9H307 P61326	4	cerebellum; cells in granular layer[High]	HPA:0090183	0.0149054	HPA:0090182	0.571429	query_1	7	0.00590842	TRUE	HPA	133	677
7561	cerebral cortex; endothelial cells[≥Low]	14615	61246	27	Q8TAD8 Q9Y5S9 O00422 Q9Y3X0 P38919 Q9H307 P61326	7	cerebral cortex; endothelial cells[≥Low]	HPA:0100201	0.015403	HPA:0100000	1	query_1	7	0.00168797	TRUE	HPA	183	4147
7561	lung; alveolar cells type II[≥Low]	14615	61513	17	Q9Y5S9 O00422 Q9Y3X0 P38919 Q9H307	5	lung; alveolar cells type II[≥Low]	HPA:0301371	0.0166031	HPA:0300000	0.714286	query_1	7	0.00349162	TRUE	HPA	450	1432
7561	"The nonsense-mediated decay pathway for nuclear-transcribed mRNAs degrades mRNAs in which an amino-acid codon has changed to a nonsense codon; this prevents the translation of such mRNAs into truncated, and potentially harmful, proteins." [GOC:krc, GOC:ma, PMID:10025395]	14615	11256	4	Q9Y5S9 P38919 P61326	3	nuclear-transcribed mRNA catabolic process, nonsense-mediated decay	GO:0000184	0.0182423	GO:0000956	0.428571	query_1	7	0.0909091	TRUE	GO:BP	58	33
7561	nasopharynx; respiratory epithelial cells[≥Medium]	14615	61549	21	Q8TAD8 Q9Y5S9 O00422 Q9Y3X0 P38919 Q9H307 P61326	7	nasopharynx; respiratory epithelial cells[≥Medium]	HPA:0320102	0.0187791	HPA:0320101	1	query_1	7	0.00164088	TRUE	HPA	486	4266
7561	Signaling by ROBO receptors	14615	45242	10	Q9Y5S9 P38919 P61326	3	Signaling by ROBO receptors	REAC:R-HSA-376176	0.0190109	REAC:R-HSA-422475	0.428571	query_1	7	0.0142857	TRUE	REAC	2231	210
7561	testis; spermatogonia cells[≥Low]	14615	61891	28	Q8TAD8 Q9Y5S9 O00422 Q9Y3X0 P38919 Q9H307	6	testis; spermatogonia cells[≥Low]	HPA:0570811	0.0191101	HPA:0570000	0.857143	query_1	7	0.0023166	TRUE	HPA	828	2590
7561	TAR syndrome	14615	46460	55	P38919 P61326	2	TAR syndrome	WP:WP5362	0.0207234	WP:000000	0.285714	query_1	7	0.0408163	TRUE	WP	775	49
7561	cerebral cortex; glial cells[≥Low]	14615	61249	19	Q8TAD8 Q9Y5S9 O00422 Q9Y3X0 P38919 Q9H307 P61326	7	cerebral cortex; glial cells[≥Low]	HPA:0100121	0.0225893	HPA:0100000	1	query_1	7	0.00159817	TRUE	HPA	186	4380
7561	testis; round or early spermatids[≥Medium]	14615	61886	12	Q8TAD8 Q9Y5S9 O00422 P38919 Q9H307	5	testis; round or early spermatids[≥Medium]	HPA:0570792	0.0245492	HPA:0570791	0.714286	query_1	7	0.00321958	TRUE	HPA	823	1553
7561	tonsil; squamous epithelial cells[≥Medium]	14615	61913	20	Q8TAD8 Q9Y5S9 O00422 Q9Y3X0 P38919 Q9H307 P61326	7	tonsil; squamous epithelial cells[≥Medium]	HPA:0600222	0.025926	HPA:0600221	1	query_1	7	0.00156705	TRUE	HPA	850	4467
7561	spleen; cells in red pulp[≥Medium]	14615	61840	29	Q9Y5S9 O00422 Q9Y3X0 P38919 Q9H307 P61326	6	spleen; cells in red pulp[≥Medium]	HPA:0530712	0.0280168	HPA:0530711	0.857143	query_1	7	0.0021692	TRUE	HPA	777	2766
7561	testis; preleptotene spermatocytes[≥Low]	14615	61882	30	Q9Y5S9 O00422 Q9Y3X0 P38919 Q9H307	5	testis; preleptotene spermatocytes[≥Low]	HPA:0570781	0.0284195	HPA:0570000	0.714286	query_1	7	0.00312305	TRUE	HPA	819	1601
7561	esophagus; squamous epithelial cells[≥Medium]	14615	61389	31	Q8TAD8 Q9Y5S9 O00422 Q9Y3X0 P38919 Q9H307 P61326	7	esophagus; squamous epithelial cells[≥Medium]	HPA:0190222	0.0294038	HPA:0190221	1	query_1	7	0.00153914	TRUE	HPA	326	4548
7561	"A protein complex which is capable of ATPase inhibitor activity." [GO_REF:0000088, GOC:bhm, GOC:TermGenie, PMID:16170325]	14615	42072	2	Q9Y5S9 P61326	2	ATPase inhibitor complex	GO:1903503	0.0294899	GO:0032991	0.285714	query_1	7	0.666667	TRUE	GO:CC	3689	3
7561	"Component of the core exon-exon-junction complex (EJC). Fairly conserved in eukaryotes; in Drosophila, consists of the Mago and Y14 (tsunagi) gene products. Important for coupling nuclear and cytoplasmic events in gene expression. Inhibits the ATPase activity of eIF4AIII (Q9VHS8) to ensure a stable association of the EJC core with the mRNA." [GOC:bhm, PMID:12730685]	14615	42311	2	Q9Y5S9 P61326	2	exon-exon junction subcomplex mago-y14	GO:1990501	0.0294899	GO:0035145 GO:1903503	0.285714	query_1	7	0.666667	TRUE	GO:CC	3928	3
7561	kidney; cells in glomeruli[≥Low]	14615	61474	32	Q8TAD8 Q9Y5S9 O00422 Q9Y3X0 P38919 Q9H307 P61326	7	kidney; cells in glomeruli[≥Low]	HPA:0270351	0.0313594	HPA:0270000	1	query_1	7	0.00152505	TRUE	HPA	411	4590
7561	nasopharynx; respiratory epithelial cells[High]	14615	61550	21	Q9Y5S9 O00422 P38919 Q9H307 P61326	5	nasopharynx; respiratory epithelial cells[High]	HPA:0320103	0.031809	HPA:0320102	0.714286	query_1	7	0.00305064	TRUE	HPA	487	1639
7561	lung; alveolar cells type I[≥Medium]	14615	61511	33	Q9Y5S9 O00422 P38919 Q9H307	4	lung; alveolar cells type I[≥Medium]	HPA:0301362	0.0322526	HPA:0301361	0.571429	query_1	7	0.00484262	TRUE	HPA	448	826
7561	testis; sertoli cells[≥Medium]	14615	61889	18	Q8TAD8 Q9Y5S9 O00422 P38919 Q9H307	5	testis; sertoli cells[≥Medium]	HPA:0570802	0.0328468	HPA:0570801	0.714286	query_1	7	0.0030303	TRUE	HPA	826	1650
7561	testis; round or early spermatids[High]	14615	61887	12	Q8TAD8 Q9Y5S9 P38919 Q9H307	4	testis; round or early spermatids[High]	HPA:0570793	0.0331676	HPA:0570792	0.571429	query_1	7	0.00480769	TRUE	HPA	824	832
7561	soft tissue 2	14615	61824	34	Q8TAD8 Q9Y5S9 O00422 Q9Y3X0 P38919 Q9H307 P61326	7	soft tissue 2	HPA:0510000	0.0340881	HPA:0000000	1	query_1	7	0.001507	TRUE	HPA	761	4645
7561	bronchus; respiratory epithelial cells[High]	14615	61148	35	Q9Y5S9 O00422 P38919 Q9H307 P61326	5	bronchus; respiratory epithelial cells[High]	HPA:0060103	0.0350018	HPA:0060102	0.714286	query_1	7	0.00299043	TRUE	HPA	85	1672
7561	epididymis; glandular cells[High]	14615	61386	36	Q9Y5S9 O00422 P38919 Q9H307 P61326	5	epididymis; glandular cells[High]	HPA:0180053	0.0350018	HPA:0180052	0.714286	query_1	7	0.00299043	TRUE	HPA	323	1672
7561	cerebral cortex; neuronal cells[High]	14615	61254	37	Q9Y5S9 O00422 P38919 Q9H307 P61326	5	cerebral cortex; neuronal cells[High]	HPA:0100133	0.0357101	HPA:0100132	0.714286	query_1	7	0.00297796	TRUE	HPA	191	1679
7561	skin 1; melanocytes[≥Low]	14615	61730	15	Q8TAD8 Q9Y5S9 O00422 Q9Y3X0 P38919 Q9H307 P61326	7	skin 1; melanocytes[≥Low]	HPA:0460671	0.0393979	HPA:0460000	1	query_1	7	0.00147617	TRUE	HPA	667	4742
7561	pancreas; exocrine glandular cells[≥Medium]	14615	61564	38	Q8TAD8 Q9Y5S9 O00422 Q9Y3X0 P38919 Q9H307 P61326	7	pancreas; exocrine glandular cells[≥Medium]	HPA:0350472	0.0411169	HPA:0350471	1	query_1	7	0.0014672	TRUE	HPA	501	4771
7561	soft tissue 1	14615	61814	39	Q8TAD8 Q9Y5S9 O00422 Q9Y3X0 P38919 Q9H307 P61326	7	soft tissue 1	HPA:0500000	0.0416023	HPA:0000000	1	query_1	7	0.00146474	TRUE	HPA	751	4779
7561	smooth muscle	14615	61810	22	Q8TAD8 Q9Y5S9 O00422 Q9Y3X0 P38919 Q9H307 P61326	7	smooth muscle	HPA:0490000	0.0470702	HPA:0000000	1	query_1	7	0.00143914	TRUE	HPA	747	4864
7561	smooth muscle; smooth muscle cells[≥Low]	14615	61811	22	Q8TAD8 Q9Y5S9 O00422 Q9Y3X0 P38919 Q9H307 P61326	7	smooth muscle; smooth muscle cells[≥Low]	HPA:0490691	0.0470702	HPA:0490000	1	query_1	7	0.00143914	TRUE	HPA	748	4864
7561	"Any process that modulates the frequency, rate or extent of alternative splicing of nuclear mRNAs." [GOC:krc]	14615	11313	5	Q9Y5S9 O00422 P61326	3	regulation of alternative mRNA splicing, via spliceosome	GO:0000381	0.0473278	GO:0000380 GO:0048024	0.428571	query_1	7	0.0666667	TRUE	GO:BP	115	45
7561	hippocampus; glial cells[≥Medium]	14615	61446	40	Q8TAD8 Q9Y5S9 O00422 P38919 Q9H307	5	hippocampus; glial cells[≥Medium]	HPA:0250122	0.0487754	HPA:0250121	0.714286	query_1	7	0.00279018	TRUE	HPA	383	1792
7561	Absence or underdevelopment of the fibula.	14615	69080	54	Q9Y5S9 P38919	2	Aplasia/Hypoplasia of the fibula	HP:0006492	0.0497326	HP:0002991 HP:0006493	0.285714	query_1	7	0.08	TRUE	HP	4241	25
7562	Severe degree of osteoporosis.	14615	68759	35	P02452 P08123	2	Severe generalized osteoporosis	HP:0005897	1.26541e-05	HP:0040160	0.666667	query_1	3	1	TRUE	HP	3920	2
7562	Absent ossification of the calvaria (vault of the skull).	14615	68636	29	P02452 P08123	2	Absent ossification of calvaria	HP:0005623	1.26541e-05	HP:0005474	0.666667	query_1	3	1	TRUE	HP	3797	2
7562	Congenital onset bending or abnormal curvature of the femur that normalizes with age.	14615	68254	36	P02452 P08123	2	Femoral bowing present at birth, straightening with time	HP:0005005	1.26541e-05	HP:0002980	0.666667	query_1	3	1	TRUE	HP	3415	2
7562	Biconcave flattened vertebrae	14615	67236	37	P02452 P08123	2	Biconcave flattened vertebrae	HP:0003321	1.26541e-05	HP:0000926 HP:0004586	0.666667	query_1	3	1	TRUE	HP	2397	2
7562	Curvature of the shafts of the long bones due to multiple fractures.	14615	67021	45	P02452 P08123	2	Bowing of limbs due to multiple fractures	HP:0003023	7.59175e-05	HP:0002659	0.666667	query_1	3	0.5	TRUE	HP	2182	4
7562	In otosclerosis, a callus of bone accumulates on the stapes creating a partial fixation. This limits the movement of the stapes bone, which results in hearing loss.	14615	65124	30	P02452 P08123	2	Otosclerosis	HP:0000362	0.000126523	HP:0008628	0.666667	query_1	3	0.4	TRUE	HP	285	5
7562	Abnormal elevation of the floor of the posterior fossa including occipital condyles and foramen magnum.	14615	68692	46	P02452 P08123	2	Basilar impression	HP:0005758	0.000126523	HP:0000932	0.666667	query_1	3	0.4	TRUE	HP	3853	5
7562	An crumpled radiographic appearance of the long bones, as if the long bone had been crushed together producing irregularities. This feature is the result of multiple fractures and repeated rounds of ineffective healing, as can be seen for instance in severe forms of osteogenesis imperfecta.	14615	69000	47	P02452 P08123	2	Crumpled long bones	HP:0006367	0.000189776	HP:0011314	0.666667	query_1	3	0.333333	TRUE	HP	4161	6
7562	GP1b-IX-V activation signalling	14615	43996	19	P02452 P08123	2	GP1b-IX-V activation signalling	REAC:R-HSA-430116	0.000245386	REAC:R-HSA-76002	0.666667	query_1	3	0.222222	TRUE	REAC	985	9
7562	The presence of a row of multiple rounded expansions (beadlike prominences) at the junction of a rib and its cartilage.	14615	65561	48	P02452 P08123	2	Beaded ribs	HP:0000923	0.000265675	HP:0000772	0.666667	query_1	3	0.285714	TRUE	HP	722	7
7562	Inflammatory response pathway	14615	46129	77	P02452 P08123	2	Inflammatory response pathway	WP:WP453	0.00028631	WP:000000	0.666667	query_1	3	0.0869565	TRUE	WP	444	23
7562	Platelet Adhesion to exposed collagen	14615	44721	20	P02452 P08123	2	Platelet Adhesion to exposed collagen	REAC:R-HSA-75892	0.000306719	REAC:R-HSA-109582	0.666667	query_1	3	0.2	TRUE	REAC	1710	10
7562	Angiotensin II receptor type 1 pathway	14615	46289	78	P02452 P08123	2	Angiotensin II receptor type 1 pathway	WP:WP5036	0.000312323	WP:000000	0.666667	query_1	3	0.0833333	TRUE	WP	604	24
7562	Sudden breakage of an artery leading to leakage of blood from the circulation.	14615	74315	49	P02452 P08123	2	Arterial rupture	HP:0025019	0.000354217	HP:0025323	0.666667	query_1	3	0.25	TRUE	HP	9476	8
7562	A type of short-limbed dwarfism that is manifest beginning in the neonatal period.	14615	70406	50	P02452 P08123	2	Neonatal short-limb short stature	HP:0008921	0.000455401	HP:0008873	0.666667	query_1	3	0.222222	TRUE	HP	5567	9
7562	Type I collagen synthesis in the context of osteogenesis imperfecta	14615	46205	79	P02452 P08123	2	Type I collagen synthesis in the context of osteogenesis imperfecta	WP:WP4786	0.000526029	WP:000000	0.666667	query_1	3	0.0645161	TRUE	WP	520	31
7562	Anchoring fibril formation	14615	43152	14	P02452 P08123	2	Anchoring fibril formation	REAC:R-HSA-2214320	0.000531573	REAC:R-HSA-2022090	0.666667	query_1	3	0.153846	TRUE	REAC	141	13
7562	Dislocation of a given joint repeated times.	14615	76749	51	P02452 P08123	2	Recurrent joint dislocation	HP:0031869	0.000695688	HP:0001373	0.666667	query_1	3	0.181818	TRUE	HP	11910	11
7562	An abnormality of the stapes, a stirrup-shaped ossicle in the middle ear.	14615	70262	30	P02452 P08123	2	Abnormality of the stapes	HP:0008628	0.000695688	HP:0004452	0.666667	query_1	3	0.181818	TRUE	HP	5423	11
7562	Crosslinking of collagen fibrils	14615	43414	14	P02452 P08123	2	Crosslinking of collagen fibrils	REAC:R-HSA-2243919	0.000817692	REAC:R-HSA-2022090	0.666667	query_1	3	0.125	TRUE	REAC	403	16
7562	Intrapelvic bulging of the medial acetabular wall.	14615	67129	38	P02452 P08123	2	Protrusio acetabuli	HP:0003179	0.000834788	HP:0003170	0.666667	query_1	3	0.166667	TRUE	HP	2290	12
7562	A skin texture that is unusually soft (and may feel silky), and has a malleable consistency resembling that of dough.	14615	65641	39	P02452 P08123	2	Soft, doughy skin	HP:0001027	0.000834788	HP:0000977	0.666667	query_1	3	0.166667	TRUE	HP	802	12
7562	Scavenging by Class A Receptors	14615	45123	16	P02452 P08123	2	Scavenging by Class A Receptors	REAC:R-HSA-3000480	0.000926676	REAC:R-HSA-2173782	0.666667	query_1	3	0.117647	TRUE	REAC	2112	17
7562	A type of paralysis in which a muscle becomes soft and yields to passive stretching, which results from loss of all or practically all peripheral motor nerves that innervated the muscle. Muscle tone is reduced and the affected muscles undergo extreme atrophy within months of the loss of innervation.	14615	71837	52	P02452 P08123	2	Muscle flaccidity	HP:0010547	0.000986522	HP:0001324	0.666667	query_1	3	0.153846	TRUE	HP	6998	13
7562	NRP1 triggered signaling pathways in pancreatic cancer	14615	46349	80	P02452 P08123	2	NRP1 triggered signaling pathways in pancreatic cancer	WP:WP5144	0.00122198	WP:000000	0.666667	query_1	3	0.0425532	TRUE	WP	664	47
7562	A displacement or misalignment of the humerus with respect to the other bones of the should joint. Note that a subluxation is a partial dislocation.	14615	67537	31	P02452 P08123	2	Shoulder dislocation	HP:0003834	0.00132789	HP:0003043 HP:0030310	0.666667	query_1	3	0.133333	TRUE	HP	2698	15
7562	"A collagen trimer containing alpha(I) chains. The most common form of type I collagen is a heterotrimer containing two alpha1(I) chains and one alpha2(I) chain; homotrimers containing three alpha1(I) chains are also found. Type I collagen triple helices associate to form banded fibrils." [GOC:mah, GOC:sl, ISBN:0721639976]	14615	38587	1	P02452 P08123	2	collagen type I trimer	GO:0005584	0.0014046	GO:0005583	0.666667	query_1	3	1	TRUE	GO:CC	204	2
7562	Syndecan interactions	14615	45306	17	P02452 P08123	2	Syndecan interactions	REAC:R-HSA-3000170	0.00157363	REAC:R-HSA-3000171	0.666667	query_1	3	0.0909091	TRUE	REAC	2295	22
7562	ECM-receptor interaction	14615	42755	3	P02452 P08123	2	ECM-receptor interaction	KEGG:04512	0.00168281	KEGG:00000	0.666667	query_1	3	0.0298507	TRUE	KEGG	314	67
7562	The presence of bone fractures in the prenatal period that are diagnosed at birth or before.	14615	68733	53	P02452 P08123	2	Multiple prenatal fractures	HP:0005855	0.00171978	HP:0002659	0.666667	query_1	3	0.117647	TRUE	HP	3894	17
7562	A developmental malformation of the occipital bone and upper end of the cervical spine, in which the latter appears to have pushed the floor of the occipital bone upward such that there is an abnormal flattening of the skull base.	14615	66791	54	P02452 P08123	2	Platybasia	HP:0002691	0.00171978	HP:0002683	0.666667	query_1	3	0.117647	TRUE	HP	1952	17
7562	A hernia which occurs just below the inguinal ligament, where abdominal contents pass through a naturally occurring weakness called the femoral canal.	14615	80912	55	P02452 P08123	2	Femoral hernia	HP:0100541	0.00171978	HP:0004299	0.666667	query_1	3	0.117647	TRUE	HP	16073	17
7562	Generalized osteoporosis	14615	79981	35	P02452 P08123	2	Generalized osteoporosis	HP:0040160	0.00171978	HP:0000939	0.666667	query_1	3	0.117647	TRUE	HP	15142	17
7562	Abnormal reduction in ossification of the calvaria (roof of the skull consisting of the frontal bone, parietal bones, temporal bones, and occipital bone).	14615	68541	29	P02452 P08123	2	Decreased calvarial ossification	HP:0005474	0.00171978	HP:0002683 HP:0004331	0.666667	query_1	3	0.117647	TRUE	HP	3702	17
7562	Protein digestion and absorption	14615	42846	4	P02452 P08123	2	Protein digestion and absorption	KEGG:04974	0.00178539	KEGG:00000	0.666667	query_1	3	0.0289855	TRUE	KEGG	405	69
7562	Burn wound healing	14615	46300	81	P02452 P08123	2	Burn wound healing	WP:WP5055	0.00180332	WP:000000	0.666667	query_1	3	0.0350877	TRUE	WP	615	57
7562	MET activates PTK2 signaling	14615	44335	15	P02452 P08123	2	MET activates PTK2 signaling	REAC:R-HSA-8874081	0.00188001	REAC:R-HSA-8875878	0.666667	query_1	3	0.0833333	TRUE	REAC	1324	24
7562	An abnormality of the middle-ear ossicles (three small bones called malleus, incus, and stapes) that are contained within the middle ear and serve to transmit sounds from the air to the fluid-filled labyrinth (cochlea).	14615	67966	30	P02452 P08123	2	Abnormality of the middle ear ossicles	HP:0004452	0.00193466	HP:0008609	0.666667	query_1	3	0.111111	TRUE	HP	3127	18
7562	Developmental dysplasia of dentin.	14615	65385	40	P02452 P08123	2	Dentinogenesis imperfecta	HP:0000703	0.00193466	HP:0010299 HP:3000050	0.666667	query_1	3	0.111111	TRUE	HP	546	18
7562	GPVI-mediated activation cascade	14615	44000	21	P02452 P08123	2	GPVI-mediated activation cascade	REAC:R-HSA-114604	0.00239055	REAC:R-HSA-76002	0.666667	query_1	3	0.0740741	TRUE	REAC	989	27
7562	Any abnormality of dentin.	14615	71596	40	P02452 P08123	2	Abnormal dentin morphology	HP:0010299	0.0024023	HP:0011061	0.666667	query_1	3	0.1	TRUE	HP	6757	20
7562	Platelet Aggregation (Plug Formation)	14615	44722	22	P02452 P08123	2	Platelet Aggregation (Plug Formation)	REAC:R-HSA-76009	0.00257432	REAC:R-HSA-76002	0.666667	query_1	3	0.0714286	TRUE	REAC	1711	28
7562	Amoebiasis	14615	42879	5	P02452 P08123	2	Amoebiasis	KEGG:05146	0.00277943	KEGG:00000	0.666667	query_1	3	0.0232558	TRUE	KEGG	438	86
7562	AGE-RAGE signaling pathway in diabetic complications	14615	42831	6	P02452 P08123	2	AGE-RAGE signaling pathway in diabetic complications	KEGG:04933	0.0028447	KEGG:00000	0.666667	query_1	3	0.0229885	TRUE	KEGG	390	87
7562	Collagen chain trimerization	14615	43383	14	P02452 P08123	2	Collagen chain trimerization	REAC:R-HSA-8948216	0.00296224	REAC:R-HSA-1650814	0.666667	query_1	3	0.0666667	TRUE	REAC	372	30
7562	The retrograde (backwards) flow of blood through the pulmonary valve into the right ventricle during diastole.	14615	71739	56	P02452 P08123	2	Pulmonary insufficiency	HP:0010444	0.00319841	HP:0031654	0.666667	query_1	3	0.0869565	TRUE	HP	6900	23
7562	An abnormally increased ability of the skin to permit light to pass through (translucency) such that subcutaneous structures such as veins display an increased degree of visibility.	14615	71925	57	P02452 P08123	2	Dermal translucency	HP:0010648	0.00319841	HP:0011121	0.666667	query_1	3	0.0869565	TRUE	HP	7086	23
7562	Exaggerated concavity of the anterior or posterior surface of the vertebral body, i.e., the upper and lower vertebral endplates are hollowed inward.	14615	68022	37	P02452 P08123	2	Biconcave vertebral bodies	HP:0004586	0.00348902	HP:0003312	0.666667	query_1	3	0.0833333	TRUE	HP	3183	24
7562	Platelet activation	14615	42762	7	P02452 P08123	2	Platelet activation	KEGG:04611	0.00361241	KEGG:00000	0.666667	query_1	3	0.0204082	TRUE	KEGG	321	98
7562	MET promotes cell motility	14615	44341	15	P02452 P08123	2	MET promotes cell motility	REAC:R-HSA-8875878	0.00381957	REAC:R-HSA-6806834	0.666667	query_1	3	0.0588235	TRUE	REAC	1330	34
7562	Binding and Uptake of Ligands by Scavenger Receptors	14615	43227	16	P02452 P08123	2	Binding and Uptake of Ligands by Scavenger Receptors	REAC:R-HSA-2173782	0.00405087	REAC:R-HSA-5653656	0.666667	query_1	3	0.0571429	TRUE	REAC	216	35
7562	An abnormality of the morphology or structure of the middle ear.	14615	70257	30	P02452 P08123	2	Abnormal middle ear morphology	HP:0008609	0.00410807	HP:0000370	0.666667	query_1	3	0.0769231	TRUE	HP	5418	26
7562	The rib cage has the shape of a wide mouthed bell. That is, the superior portion of the rib cage is constricted, followed by a convex region, and the inferior portion of the rib cage expands again to have a large diameter.	14615	65996	58	P02452 P08123	2	Bell-shaped thorax	HP:0001591	0.00410807	HP:0001547	0.666667	query_1	3	0.0769231	TRUE	HP	1157	26
7562	Relaxin signaling pathway	14615	42824	8	P02452 P08123	2	Relaxin signaling pathway	KEGG:04926	0.00438943	KEGG:00000	0.666667	query_1	3	0.0185185	TRUE	KEGG	383	108
7562	A partial dislocation of a joint.	14615	77010	59	P02452 P08123	2	Joint subluxation	HP:0032153	0.00443651	HP:0001367	0.666667	query_1	3	0.0740741	TRUE	HP	12171	27
7562	Avascular necrosis of the proximal epiphysis of the femur occurring in growing children and caused by an interruption of the blood supply to the head of the femur close to the hip joint. The necrosis is characteristically associated with flattening of the femoral head, for which reason the term coxa plana has been used to refer to this feature in the medical literature.	14615	68685	28	P02452 P08123	2	Avascular necrosis of the capital femoral epiphysis	HP:0005743	0.00477757	HP:0010574 HP:0100323	0.666667	query_1	3	0.0714286	TRUE	HP	3846	28
7562	A bending or abnormal curvature of the tibia.	14615	66996	41	P02452 P08123	2	Tibial bowing	HP:0002982	0.00477757	HP:0002979 HP:0002992	0.666667	query_1	3	0.0714286	TRUE	HP	2157	28
7562	Skin that splits easily with minimal injury.	14615	65644	60	P02452 P08123	2	Fragile skin	HP:0001030	0.00587636	HP:0011354	0.666667	query_1	3	0.0645161	TRUE	HP	805	31
7562	Scars that form a depression compared to the level of the surrounding skin because of damage to the collagen, fat or other tissues below the skin.	14615	65683	32	P02452 P08123	2	Atrophic scars	HP:0001075	0.0066719	HP:0000987 HP:0004334	0.666667	query_1	3	0.0606061	TRUE	HP	844	33
7562	Diverticulum (sac or pouch) in the wall of the urinary bladder.	14615	64853	42	P02452 P08123	2	Bladder diverticulum	HP:0000015	0.0066719	HP:0025487	0.666667	query_1	3	0.0606061	TRUE	HP	14	33
7562	Subjective impression of increased softness upon palpation of the skin.	14615	65605	39	P02452 P08123	2	Soft skin	HP:0000977	0.00708857	HP:0010647	0.666667	query_1	3	0.0588235	TRUE	HP	766	34
7562	Assembly of collagen fibrils and other multimeric structures	14615	43183	14	P02452 P08123	2	Assembly of collagen fibrils and other multimeric structures	REAC:R-HSA-2022090	0.00735562	REAC:R-HSA-1474290	0.666667	query_1	3	0.0425532	TRUE	REAC	172	47
7562	Non-integrin membrane-ECM interactions	14615	44566	17	P02452 P08123	2	Non-integrin membrane-ECM interactions	REAC:R-HSA-3000171	0.00767508	REAC:R-HSA-1474244	0.666667	query_1	3	0.0416667	TRUE	REAC	1555	48
7562	Collagen degradation	14615	43384	18	P02452 P08123	2	Collagen degradation	REAC:R-HSA-1442490	0.00800131	REAC:R-HSA-1474228	0.666667	query_1	3	0.0408163	TRUE	REAC	373	49
7562	A reduction in the magnitude or amount of ossification of the skull.	14615	67863	29	P02452 P08123	2	Decreased skull ossification	HP:0004331	0.00841416	HP:0002703 HP:0011849	0.666667	query_1	3	0.0540541	TRUE	HP	3024	37
7562	A reduced ability to heal cutaneous wounds.	14615	65669	61	P02452 P08123	2	Poor wound healing	HP:0001058	0.00841416	HP:0011354	0.666667	query_1	3	0.0540541	TRUE	HP	830	37
7562	Finger joint hypermobility	14615	68850	33	P02452 P08123	2	Finger joint hypermobility	HP:0006094	0.00841416	HP:0001167 HP:0006256 HP:0430046	0.666667	query_1	3	0.0540541	TRUE	HP	4011	37
7562	Juvenile aseptic necrosis comprises a group of orthopedic diseases characterized by interruption of the blood supply of a bone, followed by localized bony necrosis most often of the epiphyses of bones of children or teenagers.	14615	80702	28	P02452 P08123	2	Juvenile aseptic necrosis	HP:0100323	0.0088812	HP:0010885	0.666667	query_1	3	0.0526316	TRUE	HP	15863	38
7562	Bowing (abnormal curvature) of the femur.	14615	66994	36	P02452 P08123	2	Femoral bowing	HP:0002980	0.0088812	HP:0002823 HP:0002979	0.666667	query_1	3	0.0526316	TRUE	HP	2155	38
7562	Collagen biosynthesis and modifying enzymes	14615	43382	14	P02452 P08123	2	Collagen biosynthesis and modifying enzymes	REAC:R-HSA-1650814	0.00902065	REAC:R-HSA-1474290	0.666667	query_1	3	0.0384615	TRUE	REAC	371	52
7562	The repetition of words or phrases that are odd or used in a non-social manner. These can be words or phrases that the person has heard or invented.	14615	71819	34	P02452 P08123	2	Echolalia	HP:0010529	0.00936084	HP:4000074	0.666667	query_1	3	0.0512821	TRUE	HP	6980	39
7562	Abnormality of hand joint mobility	14615	68936	33	P02452 P08123	2	Abnormality of hand joint mobility	HP:0006256	0.0103579	HP:0001155 HP:0011729	0.666667	query_1	3	0.0487805	TRUE	HP	4097	41
7562	Consistent use of an unusual way of referring to something that is idiosyncratic to the individual.	14615	82131	34	P02452 P08123	2	Idiosyncratic language	HP:4000074	0.0103579	HP:4000072	0.666667	query_1	3	0.0487805	TRUE	HP	17292	41
7562	The presence of any atypical form of expressive language.	14615	82129	34	P02452 P08123	2	Abnormal language feature	HP:4000072	0.0103579	HP:0034434	0.666667	query_1	3	0.0487805	TRUE	HP	17290	41
7562	ECM proteoglycans	14615	43796	23	P02452 P08123	2	ECM proteoglycans	REAC:R-HSA-3000178	0.0112421	REAC:R-HSA-1474244	0.666667	query_1	3	0.0344828	TRUE	REAC	785	58
7562	Focal adhesion	14615	42754	9	P02452 P08123	2	Focal adhesion	KEGG:04510	0.0112688	KEGG:00000	0.666667	query_1	3	0.0115607	TRUE	KEGG	313	173
7562	Reduced diameter of a long bone.	14615	67071	62	P02452 P08123	2	Slender long bone	HP:0003100	0.0119478	HP:0011314	0.666667	query_1	3	0.0454545	TRUE	HP	2232	44
7562	An abnormality of the process of ossification of the skull.	14615	66799	29	P02452 P08123	2	Abnormality of skull ossification	HP:0002703	0.0119478	HP:0000929	0.666667	query_1	3	0.0454545	TRUE	HP	1960	44
7562	Proteoglycans in cancer	14615	42898	10	P02452 P08123	2	Proteoglycans in cancer	KEGG:05205	0.0124702	KEGG:00000	0.666667	query_1	3	0.010989	TRUE	KEGG	457	182
7562	Diabetic cardiomyopathy	14615	42933	11	P02452 P08123	2	Diabetic cardiomyopathy	KEGG:05415	0.0124702	KEGG:00000	0.666667	query_1	3	0.010989	TRUE	KEGG	492	182
7562	Ribs with a reduced diameter.	14615	65528	63	P02452 P08123	2	Thin ribs	HP:0000883	0.012503	HP:0000772	0.666667	query_1	3	0.0444444	TRUE	HP	689	45
7562	A position of the fetus at delivery in which the fetus enters the birth canal with the buttocks or feet first.	14615	66018	43	P02452 P08123	2	Breech presentation	HP:0001623	0.0130707	HP:0001787	0.666667	query_1	3	0.0434783	TRUE	HP	1179	46
7562	Integrin cell surface interactions	14615	44193	24	P02452 P08123	2	Integrin cell surface interactions	REAC:R-HSA-216083	0.0132794	REAC:R-HSA-1474244	0.666667	query_1	3	0.031746	TRUE	REAC	1182	63
7562	The capability that a small joint (or a group of joints) has to move, passively and/or actively, beyond normal limits along physiological axes. Small joints include metacarpophalangeal joints, proximal interphalangeal joints, \nsecond to fifth metatarsophalangeal joints, and wrists.	14615	81752	33	P02452 P08123	2	Small joint hypermobilty	HP:0430046	0.0142438	HP:0001382	0.666667	query_1	3	0.0416667	TRUE	HP	16913	48
7562	Inability to speak or communicate verbally past the age of typical language development.	14615	66526	64	P02452 P08123	2	Mutism	HP:0002300	0.0154673	HP:0002167	0.666667	query_1	3	0.04	TRUE	HP	1687	50
7562	Signaling by MET	14615	45211	15	P02452 P08123	2	Signaling by MET	REAC:R-HSA-6806834	0.0159472	REAC:R-HSA-9006934	0.666667	query_1	3	0.0289855	TRUE	REAC	2200	69
7562	Focal adhesion	14615	45880	82	P02452 P08123	2	Focal adhesion	WP:WP306	0.0167215	WP:000000	0.666667	query_1	3	0.0115607	TRUE	WP	195	173
7562	The presence of extra bones within a cranial suture. Wormian bones are irregular isolated bones which appear in addition to the usual centers of ossification of the cranium.	14615	66755	65	P02452 P08123	2	Wormian bones	HP:0002645	0.016741	HP:0011329	0.666667	query_1	3	0.0384615	TRUE	HP	1916	52
7562	Coxa vara includes all forms of decrease of the femoral neck shaft angle (the angle between the neck and the shaft of the femur) to less than 120 degrees.	14615	66869	66	P02452 P08123	2	Coxa vara	HP:0002812	0.016741	HP:0003367	0.666667	query_1	3	0.0384615	TRUE	HP	2030	52
7562	Collagen formation	14615	43385	14	P02452 P08123	2	Collagen formation	REAC:R-HSA-1474290	0.0173723	REAC:R-HSA-1474244	0.666667	query_1	3	0.0277778	TRUE	REAC	374	72
7562	Abnormality of subcutaneous fat tissue	14615	65622	67	P02452 P08123	2	Abnormality of subcutaneous fat tissue	HP:0001001	0.0187459	HP:0009124 HP:0011354	0.666667	query_1	3	0.0363636	TRUE	HP	783	55
7562	An abnormal localized widening (dilatation) of the aortic root.	14615	66731	68	P02452 P08123	2	Aortic root aneurysm	HP:0002616	0.0208637	HP:0012727	0.666667	query_1	3	0.0344828	TRUE	HP	1892	58
7562	A type of hydrops fetalis in which there is no identifiable circulating antibody to red blood cell antigens .	14615	66137	69	P02452 P08123	2	Nonimmune hydrops fetalis	HP:0001790	0.0215948	HP:0001789	0.666667	query_1	3	0.0338983	TRUE	HP	1298	59
7562	A condition in which the skin can be stretched beyond normal, and then returns to its initial position.	14615	65602	70	P02452 P08123	2	Hyperextensible skin	HP:0000974	0.0223384	HP:0008067	0.666667	query_1	3	0.0333333	TRUE	HP	763	60
7562	Lateral deviation of the great toe (i.e., in the direction of the little toe).	14615	66160	44	P02452 P08123	2	Hallux valgus	HP:0001822	0.0238634	HP:0010051	0.666667	query_1	3	0.0322581	TRUE	HP	1321	62
7562	Atypically scarred skin .	14615	65610	32	P02452 P08123	2	Atypical scarring of skin	HP:0000987	0.0278952	HP:0011355 HP:0100699	0.666667	query_1	3	0.0298507	TRUE	HP	771	67
7562	Any structural anomaly of the bladder.	14615	74750	42	P02452 P08123	2	Abnormal bladder morphology	HP:0025487	0.0287392	HP:0000014	0.666667	query_1	3	0.0294118	TRUE	HP	9911	68
7562	Any abnormality of the proximal epiphysis of the femur.	14615	71858	28	P02452 P08123	2	Abnormality of the epiphysis of the femoral head	HP:0010574	0.0287392	HP:0003368 HP:0006499	0.666667	query_1	3	0.0294118	TRUE	HP	7019	68
7562	"A supramolecular assembly of fibrillar collagen complexes in the form of a long fiber (fibril) with transverse striations (bands)." [GOC:dos, PMID:21421911]	14615	41610	1	P02452 P08123	2	banded collagen fibril	GO:0098643	0.0294899	GO:0098644 GO:0099512	0.666667	query_1	3	0.285714	TRUE	GO:CC	3227	7
7562	"The process in which the anatomical structures of the skin are generated and organized. The skin is the external membranous integument of an animal. In vertebrates the skin generally consists of two layers, an outer nonsensitive and nonvascular epidermis (cuticle or skarfskin) composed of cells which are constantly growing and multiplying in the deeper, and being thrown off in the superficial layers, as well as an inner, sensitive and vascular dermis (cutis, corium or true skin) composed mostly of connective tissue." [GOC:jl, UBERON:0002097]	14615	22348	2	P02452 P08123	2	skin morphogenesis	GO:0043589	0.0294899	GO:0009887 GO:0043588	0.666667	query_1	3	0.285714	TRUE	GO:BP	11150	7
7562	"Any triple helical collagen trimer that forms fibrils." [GOC:mah, ISBN:0721639976, PMID:21421911]	14615	38586	1	P02452 P08123	2	fibrillar collagen trimer	GO:0005583	0.0294899	GO:0005581 GO:0098643	0.666667	query_1	3	0.285714	TRUE	GO:CC	203	7
7562	Displacement of the big toe from its normal position.	14615	71356	44	P02452 P08123	2	Deviation of the hallux	HP:0010051	0.0295957	HP:0001844 HP:0100498	0.666667	query_1	3	0.0289855	TRUE	HP	6517	69
7562	An anomaly of a growth plate of a femur.	14615	69086	28	P02452 P08123	2	Abnormal femoral epiphysis morphology	HP:0006499	0.0304648	HP:0002823 HP:0006500	0.666667	query_1	3	0.0285714	TRUE	HP	4247	70
7562	PI3K-Akt signaling pathway	14615	42726	12	P02452 P08123	2	PI3K-Akt signaling pathway	KEGG:04151	0.0307081	KEGG:00000	0.666667	query_1	3	0.00699301	TRUE	KEGG	285	286
7562	Immunoregulatory interactions between a Lymphoid and a non-Lymphoid cell	14615	44148	25	P02452 P08123	2	Immunoregulatory interactions between a Lymphoid and a non-Lymphoid cell	REAC:R-HSA-198933	0.0316091	REAC:R-HSA-1280218	0.666667	query_1	3	0.0206186	TRUE	REAC	1137	97
7562	Human papillomavirus infection	14615	42887	13	P02452 P08123	2	Human papillomavirus infection	KEGG:05165	0.0324411	KEGG:00000	0.666667	query_1	3	0.00680272	TRUE	KEGG	446	294
7562	An abnormality of the shoulder, which is defined as the structures surrounding the shoulder joint where the humerus attaches to the scapula.	14615	67034	31	P02452 P08123	2	Abnormal shoulder morphology	HP:0003043	0.0340664	HP:0000765 HP:0011844	0.666667	query_1	3	0.027027	TRUE	HP	2195	74
7562	Focal adhesion PI3K Akt mTOR signaling pathway	14615	45985	83	P02452 P08123	2	Focal adhesion PI3K Akt mTOR signaling pathway	WP:WP3932	0.0343043	WP:000000	0.666667	query_1	3	0.00806452	TRUE	WP	300	248
7562	Cell surface interactions at the vascular wall	14615	43331	26	P02452 P08123	2	Cell surface interactions at the vascular wall	REAC:R-HSA-202733	0.0349616	REAC:R-HSA-109582	0.666667	query_1	3	0.0196078	TRUE	REAC	320	102
7562	An anomaly of one or more epiphyses of one or both legs.	14615	69087	28	P02452 P08123	2	Abnormal lower limb epiphysis morphology	HP:0006500	0.0349981	HP:0002814 HP:0006505	0.666667	query_1	3	0.0266667	TRUE	HP	4248	75
7562	An abnormality of the acetabulum, i.e., the Acetabular part of hip bone, which together with the head of the femur forms the hip joint.	14615	67123	38	P02452 P08123	2	Abnormal acetabulum morphology	HP:0003170	0.0359424	HP:0001384	0.666667	query_1	3	0.0263158	TRUE	HP	2284	76
7562	Abnormality of the tibia (shinbone).	14615	67003	41	P02452 P08123	2	Abnormal tibia morphology	HP:0002992	0.0368991	HP:0002981 HP:0040069	0.666667	query_1	3	0.025974	TRUE	HP	2164	77
7562	An abnormality of the femoral head.	14615	67273	28	P02452 P08123	2	Abnormal femoral head morphology	HP:0003368	0.0368991	HP:0003366	0.666667	query_1	3	0.025974	TRUE	HP	2434	77
7562	A functional anomaly of the knee joint.	14615	79490	71	P02452 P08123	2	Abnormal knee physiology	HP:0034670	0.0368991	HP:0002815	0.666667	query_1	3	0.025974	TRUE	HP	14651	77
7562	Degradation of the extracellular matrix	14615	43714	18	P02452 P08123	2	Degradation of the extracellular matrix	REAC:R-HSA-1474228	0.0370538	REAC:R-HSA-1474244	0.666667	query_1	3	0.0190476	TRUE	REAC	703	105
7562	Displacement or malalignment of one or more joints in the upper extremity (arm).	14615	75274	31	P02452 P08123	2	Upper extremity joint dislocation	HP:0030310	0.0378684	HP:0001373	0.666667	query_1	3	0.025641	TRUE	HP	10435	78
7562	Enlargement of the anterior fontanelle with respect to age-dependent norms.	14615	65054	72	P02452 P08123	2	Wide anterior fontanel	HP:0000260	0.0388502	HP:0000236 HP:0000239	0.666667	query_1	3	0.0253165	TRUE	HP	215	79
7562	Nasal ridge curving anteriorly to an imaginary line that connects the nasal root and tip. The nose appears often also prominent, and the columella low.	14615	65175	73	P02452 P08123	2	Convex nasal ridge	HP:0000444	0.0388502	HP:0011119	0.666667	query_1	3	0.0253165	TRUE	HP	336	79
7562	An abnormality of the birth process.	14615	66134	43	P02452 P08123	2	Abnormal delivery	HP:0001787	0.0398446	HP:0001197	0.666667	query_1	3	0.025	TRUE	HP	1295	80
7562	A disease where there is cellular death (necrosis) of bone components due to interruption of the blood supply.	14615	72148	28	P02452 P08123	2	Avascular necrosis	HP:0010885	0.0398446	HP:0011843	0.666667	query_1	3	0.025	TRUE	HP	7309	80
7562	Reduction in thickness of the skin, generally associated with a loss of suppleness and elasticity of the skin.	14615	65591	74	P02452 P08123	2	Thin skin	HP:0000963	0.0408514	HP:0008065	0.666667	query_1	3	0.0246914	TRUE	HP	752	81
7562	PI3K Akt signaling pathway	14615	46036	84	P02452 P08123	2	PI3K Akt signaling pathway	WP:WP4172	0.0409329	WP:000000	0.666667	query_1	3	0.00738007	TRUE	WP	351	271
7562	Coxa valga is a deformity of the hip in which the angle between the femoral shaft and the femoral neck is increased compared to age-adjusted values (about 150 degrees in newborns gradually reducing to 120-130 degrees in adults).	14615	66776	75	P02452 P08123	2	Coxa valga	HP:0002673	0.0439471	HP:0003367	0.666667	query_1	3	0.0238095	TRUE	HP	1937	84
7562	An acquired language impairment of some or all of the abilities to produce or comprehend speech and to read or write.	14615	66584	76	P02452 P08123	2	Aphasia	HP:0002381	0.0439471	HP:0002167	0.666667	query_1	3	0.0238095	TRUE	HP	1745	84
7562	A scar refers to a lesion in which wound, burn, or sore has not healed completely and fibrous connective tissue has developed.	14615	81055	32	P02452 P08123	2	Scarring	HP:0100699	0.0493567	HP:0003549	0.666667	query_1	3	0.0224719	TRUE	HP	16216	89
7562	ITGA11-ITGB1-COL1A1 complex	14615	63288	27	P02452	1	ITGA11-ITGB1-COL1A1 complex	CORUM:3059	0.0499403	CORUM:0000000	0.333333	query_1	3	0.5	TRUE	CORUM	1366	2
7563	Generic Transcription Pathway	14615	44024	2	Q13263 Q15973 Q06730 Q7Z2F6 Q5JUW0	5	Generic Transcription Pathway	REAC:R-HSA-212436	0.00174663	REAC:R-HSA-73857	0.833333	query_1	6	0.00487805	TRUE	REAC	1013	1025
7563	RNA Polymerase II Transcription	14615	44850	2	Q13263 Q15973 Q06730 Q7Z2F6 Q5JUW0	5	RNA Polymerase II Transcription	REAC:R-HSA-73857	0.00300615	REAC:R-HSA-74160	0.833333	query_1	6	0.00437063	TRUE	REAC	1839	1144
7563	Gene expression (Transcription)	14615	44022	2	Q13263 Q15973 Q06730 Q7Z2F6 Q5JUW0	5	Gene expression (Transcription)	REAC:R-HSA-74160	0.00558416	REAC:0000000	0.833333	query_1	6	0.00385505	TRUE	REAC	1011	1297
7563	Herpes simplex virus 1 infection	14615	42890	1	Q2M3X9 Q15973 Q06730	3	Herpes simplex virus 1 infection	KEGG:05168	0.0153679	KEGG:00000	0.5	query_1	6	0.00817439	TRUE	KEGG	449	367
7565	A tendency towards rising very early in the morning and going to bed early in the evening.	14615	76753	3	P48730 O15055	2	Early chronotype	HP:0031873	0.000200621	HP:0006979	0.5	query_1	4	0.5	TRUE	HP	11914	4
7565	Melatonin metabolism and effects	14615	45889	4	P48730 O15055	2	Melatonin metabolism and effects	WP:WP3298	0.000894348	WP:000000	0.5	query_1	4	0.0740741	TRUE	WP	204	27
7565	Circadian rhythm	14615	42786	1	P48730 O15055	2	Circadian rhythm	KEGG:04710	0.00108829	KEGG:00000	0.5	query_1	4	0.0666667	TRUE	KEGG	345	30
7565	Circadian Clock	14615	43366	2	P48730 O15055	2	Circadian Clock	REAC:R-HSA-400253	0.0186614	REAC:0000000	0.5	query_1	4	0.0327869	TRUE	REAC	355	61
7565	Any abnormality of an individual's circadian rhythm that affects the timing of sleeping and being awake is referred to as a sleep-wake disorder.	14615	69360	3	P48730 O15055	2	Sleep-wake cycle disturbance	HP:0006979	0.0198387	HP:0002360	0.5	query_1	4	0.0571429	TRUE	HP	4521	35
7565	Circadian rhythm genes	14615	45910	5	P48730 O15055	2	Circadian rhythm genes	WP:WP3594	0.0316209	WP:000000	0.5	query_1	4	0.0125786	TRUE	WP	225	159
7567	GPI-GnT activity complex	14615	61985	5	Q14442 P37287 Q9BRB3	3	GPI-GnT activity complex	CORUM:118	1.68385e-08	CORUM:0000000	0.3	query_1	10	1	TRUE	CORUM	63	3
7567	"An enzyme complex that catalyzes the transfer of GlcNAc from UDP-GlcNAc to an acceptor phosphatidylinositol, the first step in the production of GPI anchors for cell surface proteins. The complex contains PIG-A, PIG-C, PIG-H, PIG-Q, PIG-P, and DPM2 in human, and Eri1p, Gpi1p, Gpi2p, Gpi15p, Gpi19p, and Spt14p in budding yeast." [GOC:kp, GOC:rb, PMID:10944123, PMID:15163411]	14615	38468	1	Q14442 P57054 P37287 Q9BRB3	4	glycosylphosphatidylinositol-N-acetylglucosaminyltransferase (GPI-GnT) complex	GO:0000506	2.76192e-08	GO:0005789 GO:0098796 GO:0140534 GO:1990234	0.4	query_1	10	0.8	TRUE	GO:CC	85	5
7567	Glycosylphosphatidylinositol (GPI)-anchor biosynthesis	14615	42528	3	Q14442 P57054 P37287 Q9BRB3	4	Glycosylphosphatidylinositol (GPI)-anchor biosynthesis	KEGG:00563	3.31186e-08	KEGG:00000	0.4	query_1	10	0.190476	TRUE	KEGG	87	21
7567	Synthesis of glycosylphosphatidylinositol (GPI)	14615	45349	4	Q14442 P57054 P37287	3	Synthesis of glycosylphosphatidylinositol (GPI)	REAC:R-HSA-162710	1.22192e-05	REAC:R-HSA-163125	0.3	query_1	10	0.25	TRUE	REAC	2338	12
7567	"The chemical reactions and pathways resulting in the formation of a glycosylphosphatidylinositol (GPI) anchor that attaches some membrane proteins to the lipid bilayer of the cell membrane. The phosphatidylinositol group is linked via the C-6 hydroxyl residue of inositol to a carbohydrate chain which is itself linked to the protein via an ethanolamine phosphate group, its amino group forming an amide linkage with the C-terminal carboxyl of the protein. Some GPI anchors have variants on this canonical linkage." [GOC:go_curators, ISBN:0198547684]	14615	13455	2	Q14442 P57054 P37287 Q9BRB3	4	GPI anchor biosynthetic process	GO:0006506	5.83308e-05	GO:0006497 GO:0006505 GO:0006661 GO:0009247	0.4	query_1	10	0.166667	TRUE	GO:BP	2257	24
7567	"The chemical reactions and pathways involving glycosylphosphatidylinositol anchors, molecular mechanisms for attaching membrane proteins to the lipid bilayer of cell membranes. Structurally they consist of a molecule of phosphatidylinositol to which is linked, via the C-6 hydroxyl of the inositol, a carbohydrate chain. This chain is in turn linked to the protein through an ethanolamine phosphate group, the amino group of which is in amide linkage with the C-terminal carboxyl of the protein chain, the phosphate group being esterified to the C-6 hydroxyl of the terminal mannose of the core carbohydrate chain." [ISBN:0198506732]	14615	13454	2	Q14442 P57054 P37287 Q9BRB3	4	GPI anchor metabolic process	GO:0006505	6.94186e-05	GO:0006664 GO:0046488	0.4	query_1	10	0.16	TRUE	GO:BP	2256	25
7567	Post-translational modification: synthesis of GPI-anchored proteins	14615	44736	4	Q14442 P57054 P37287	3	Post-translational modification: synthesis of GPI-anchored proteins	REAC:R-HSA-163125	0.00238025	REAC:R-HSA-597592	0.3	query_1	10	0.0461538	TRUE	REAC	1725	65
7567	"The chemical reactions and pathways resulting in the formation of glycolipid, a class of 1,2-di-O-acylglycerols joined at oxygen 3 by a glycosidic linkage to a carbohydrate part (usually a mono-, di- or tri-saccharide)." [GOC:go_curators]	14615	14647	2	Q14442 P57054 P37287 Q9BRB3	4	glycolipid biosynthetic process	GO:0009247	0.00246978	GO:0006664 GO:0046467 GO:1901137	0.4	query_1	10	0.0677966	TRUE	GO:BP	3449	59
7567	"The covalent attachment of lipid groups to an amino acid in a protein." [GOC:jl]	14615	13449	2	Q14442 P57054 P37287 Q9BRB3	4	protein lipidation	GO:0006497	0.00366676	GO:0036211 GO:0042158	0.4	query_1	10	0.0615385	TRUE	GO:BP	2251	65
7567	"The chemical reactions and pathways resulting in the formation of any conjugated, water-soluble protein in which the covalently attached nonprotein group consists of a lipid or lipids." [ISBN:0198506732]	14615	21539	2	Q14442 P57054 P37287 Q9BRB3	4	lipoprotein biosynthetic process	GO:0042158	0.00390204	GO:0009059 GO:0042157 GO:1901566	0.4	query_1	10	0.0606061	TRUE	GO:BP	10341	66
7567	An abnormality in cerebral electrical activity recorded along the scalp by electroencephalography (EEG) and being identified at multiple locations (foci).	14615	72106	8	P57054 P37287 Q9BRB3	3	Multifocal epileptiform discharges	HP:0010841	0.00797163	HP:0011185	0.3	query_1	10	0.0491803	TRUE	HP	7267	61
7567	"The chemical reactions and pathways involving any conjugated, water-soluble protein in which the covalently attached nonprotein group consists of a lipid or lipids." [ISBN:0198506732]	14615	21538	2	Q14442 P57054 P37287 Q9BRB3	4	lipoprotein metabolic process	GO:0042157	0.00852338	GO:0019538	0.4	query_1	10	0.05	TRUE	GO:BP	10340	80
7567	A clonic seizure is a type of motor seizure characterized by sustained rhythmic jerking, that is regularly repetitive.	14615	74293	9	P57054 P37287 Q9BRB3	3	Clonic seizure	HP:0020221	0.00966101	HP:0020219	0.3	query_1	10	0.0461538	TRUE	HP	9454	65
7567	"The chemical reactions and pathways involving glycolipids, a class of 1,2-di-O-acylglycerols joined at oxygen 3 by a glycosidic linkage to a carbohydrate part (usually a mono-, di- or tri-saccharide). Some substances classified as bacterial glycolipids have the sugar group acylated by one or more fatty acids and the glycerol group may be absent." [ISBN:0198547684]	14615	13598	2	Q14442 P57054 P37287 Q9BRB3	4	glycolipid metabolic process	GO:0006664	0.00989343	GO:0006643 GO:1903509	0.4	query_1	10	0.0481928	TRUE	GO:BP	2400	83
7567	"The chemical reactions and pathways involving liposaccharide." [GO_REF:0000068, GOC:dph, GOC:TermGenie, PMID:9452964]	14615	34846	2	Q14442 P57054 P37287 Q9BRB3	4	liposaccharide metabolic process	GO:1903509	0.00989343	GO:0006629 GO:1901135	0.4	query_1	10	0.0481928	TRUE	GO:BP	23648	83
7567	An abnormality of alkaline phosphatase level.	14615	67905	10	Q14442 P37287 Q9BRB3	3	Abnormality of alkaline phosphatase level	HP:0004379	0.0232586	HP:0012379	0.3	query_1	10	0.0344828	TRUE	HP	3066	87
7567	"A protein complex that is part of an endoplasmic reticulum." [GOC:pg]	14615	41942	1	Q14442 P57054 P37287 Q9BRB3	4	endoplasmic reticulum protein-containing complex	GO:0140534	0.0255499	GO:0005783 GO:0032991	0.4	query_1	10	0.0380952	TRUE	GO:CC	3559	105
7567	"The chemical reactions and pathways resulting in the formation of phosphatidylinositol, any glycophospholipid in which the sn-glycerol 3-phosphate residue is esterified to the 1-hydroxyl group of 1D-myo-inositol." [ISBN:0198506732]	14615	13595	2	Q14442 P57054 P37287 Q9BRB3	4	phosphatidylinositol biosynthetic process	GO:0006661	0.0275648	GO:0046474 GO:0046488	0.4	query_1	10	0.0373832	TRUE	GO:BP	2397	107
7567	Epileptiform discharges identified at multiple locations temporarily in both hemispheres and temporarily in one hemisphere.	14615	72438	8	P57054 Q9BRB3	2	Uni- and bilateral multifocal epileptiform discharges	HP:0011190	0.0374294	HP:0010841	0.2	query_1	10	0.142857	TRUE	HP	7599	14
7567	"The chemical reactions and pathways resulting in the formation of membrane lipids, any lipid found in or associated with a biological membrane." [GOC:ai]	14615	23778	2	Q14442 P57054 P37287 Q9BRB3	4	membrane lipid biosynthetic process	GO:0046467	0.0394689	GO:0006643 GO:0008610 GO:0044249	0.4	query_1	10	0.034188	TRUE	GO:BP	12580	117
7567	EEG discharges recorded in particular areas of a localized (focal) abnormality in cerebral electrical activity recorded along the scalp by electroencephalography (EEG).	14615	72433	8	P57054 P37287 Q9BRB3	3	EEG with focal epileptiform discharges	HP:0011185	0.0408686	HP:0011182	0.3	query_1	10	0.0285714	TRUE	HP	7594	105
7567	Absence of thumb nail.	14615	73778	11	P57054 Q9BRB3	2	Absent thumbnail	HP:0012554	0.0431721	HP:0001817	0.2	query_1	10	0.133333	TRUE	HP	8939	15
7567	KCNE1-KCNH2 complex	14615	64149	6	Q12809	1	KCNE1-KCNH2 complex	CORUM:6571	0.0499437	CORUM:0000000	0.1	query_1	10	1	TRUE	CORUM	2227	1
7567	KCNE2-KCNH2 complex	14615	64151	7	Q12809	1	KCNE2-KCNH2 complex	CORUM:6578	0.0499437	CORUM:0000000	0.1	query_1	10	1	TRUE	CORUM	2229	1
7568	SLC-mediated transmembrane transport	14615	45090	1	Q01650 P05141	2	SLC-mediated transmembrane transport	REAC:R-HSA-425407	0.0217354	REAC:R-HSA-382551	1	query_1	2	0.0125	TRUE	REAC	2079	160
7568	mRNA protein and metabolite inducation pathway by cyclosporin A	14615	45999	2	Q01650	1	mRNA protein and metabolite inducation pathway by cyclosporin A	WP:WP3953	0.0435329	WP:000000	0.5	query_1	2	0.142857	TRUE	WP	314	7
7569	Endocytosis	14615	42721	1	O43516 Q8TF74 O43150 O00401 Q13191 Q96P48 A6NGB9	7	Endocytosis	KEGG:04144	8.66276e-09	KEGG:00000	0.583333	query_1	12	0.030303	TRUE	KEGG	280	231
7569	RHO GTPases Activate WASPs and WAVEs	14615	44812	4	O43516 Q8TF74 O00401 A6NGB9	4	RHO GTPases Activate WASPs and WAVEs	REAC:R-HSA-5663213	3.23991e-06	REAC:R-HSA-195258	0.333333	query_1	12	0.117647	TRUE	REAC	1801	34
7569	Pathogenic Escherichia coli infection	14615	42868	2	O43516 O43639 Q8TF74 O00401 A6NGB9	5	Pathogenic Escherichia coli infection	KEGG:05130	6.66539e-06	KEGG:00000	0.416667	query_1	12	0.030303	TRUE	KEGG	427	165
7569	CDC42 GTPase cycle	14615	43272	4	O43516 Q8TF74 O00401 Q96P48 A6NGB9	5	CDC42 GTPase cycle	REAC:R-HSA-9013148	9.01784e-06	REAC:R-HSA-9012999	0.416667	query_1	12	0.0396825	TRUE	REAC	261	126
7569	FCGR3A-mediated phagocytosis	14615	43879	5	O43516 Q8TF74 O00401 A6NGB9	4	FCGR3A-mediated phagocytosis	REAC:R-HSA-9664422	2.02875e-05	REAC:R-HSA-9664417	0.333333	query_1	12	0.0754717	TRUE	REAC	868	53
7569	Parasite infection	14615	44677	5	O43516 Q8TF74 O00401 A6NGB9	4	Parasite infection	REAC:R-HSA-9664407	2.02875e-05	REAC:R-HSA-9658195	0.333333	query_1	12	0.0754717	TRUE	REAC	1666	53
7569	Leishmania phagocytosis	14615	44288	5	O43516 Q8TF74 O00401 A6NGB9	4	Leishmania phagocytosis	REAC:R-HSA-9664417	2.02875e-05	REAC:R-HSA-9664407	0.333333	query_1	12	0.0754717	TRUE	REAC	1277	53
7569	Regulation of actin dynamics for phagocytic cup formation	14615	44969	6	O43516 Q8TF74 O00401 A6NGB9	4	Regulation of actin dynamics for phagocytic cup formation	REAC:R-HSA-2029482	2.5413e-05	REAC:R-HSA-2029480	0.333333	query_1	12	0.0714286	TRUE	REAC	1958	56
7569	RAC1 GTPase cycle	14615	44796	4	O43516 Q8TF74 O00401 Q96P48 A6NGB9	5	RAC1 GTPase cycle	REAC:R-HSA-9013149	2.80597e-05	REAC:R-HSA-9012999	0.416667	query_1	12	0.0316456	TRUE	REAC	1785	158
7569	RHO GTPase cycle	14615	44807	4	O43516 O43639 Q8TF74 O00401 Q96P48 A6NGB9	6	RHO GTPase cycle	REAC:R-HSA-9012999	8.08914e-05	REAC:R-HSA-194315	0.5	query_1	12	0.0152284	TRUE	REAC	1796	394
7569	Yersinia infection	14615	42873	3	O43516 Q8TF74 O00401 A6NGB9	4	Yersinia infection	KEGG:05135	8.91491e-05	KEGG:00000	0.333333	query_1	12	0.0347826	TRUE	KEGG	432	115
7569	Fcgamma receptor (FCGR) dependent phagocytosis	14615	43919	6	O43516 Q8TF74 O00401 A6NGB9	4	Fcgamma receptor (FCGR) dependent phagocytosis	REAC:R-HSA-2029480	9.77463e-05	REAC:R-HSA-168249	0.333333	query_1	12	0.0512821	TRUE	REAC	908	78
7569	Leishmania infection	14615	44286	5	O43516 Q8TF74 O00401 A6NGB9	4	Leishmania infection	REAC:R-HSA-9658195	0.00091073	REAC:R-HSA-9824443	0.333333	query_1	12	0.0294118	TRUE	REAC	1275	136
7569	Parasitic Infection Pathways	14615	44678	5	O43516 Q8TF74 O00401 A6NGB9	4	Parasitic Infection Pathways	REAC:R-HSA-9824443	0.00091073	REAC:R-HSA-5663205	0.333333	query_1	12	0.0294118	TRUE	REAC	1667	136
7569	Signaling by Rho GTPases	14615	45245	4	O43516 O43639 Q8TF74 O00401 Q96P48 A6NGB9	6	Signaling by Rho GTPases	REAC:R-HSA-194315	0.00125934	REAC:R-HSA-9716542	0.5	query_1	12	0.00952381	TRUE	REAC	2234	630
7569	Signaling by Rho GTPases, Miro GTPases and RHOBTB3	14615	45246	4	O43516 O43639 Q8TF74 O00401 Q96P48 A6NGB9	6	Signaling by Rho GTPases, Miro GTPases and RHOBTB3	REAC:R-HSA-9716542	0.0014303	REAC:R-HSA-162582	0.5	query_1	12	0.00931677	TRUE	REAC	2235	644
7569	RHO GTPase Effectors	14615	44806	4	O43516 Q8TF74 O00401 A6NGB9	4	RHO GTPase Effectors	REAC:R-HSA-195258	0.0195072	REAC:R-HSA-194315	0.333333	query_1	12	0.0135135	TRUE	REAC	1795	296
7569	placenta; hofbauer cells[≥Medium]	14615	61591	8	O43516 Q8TF74 Q6ZUJ8 O00401	4	placenta; hofbauer cells[≥Medium]	HPA:0381202	0.0206924	HPA:0381201	0.333333	query_1	12	0.0112994	TRUE	HPA	528	354
7569	EGF EGFR signaling pathway	14615	46100	10	O43639 Q13191 Q07912	3	EGF EGFR signaling pathway	WP:WP437	0.0225573	WP:000000	0.25	query_1	12	0.0208333	TRUE	WP	415	144
7569	placenta; hofbauer cells[≥Low]	14615	61590	8	O43516 Q8TF74 Q6ZUJ8 O00401	4	placenta; hofbauer cells[≥Low]	HPA:0381201	0.0327974	HPA:0380000	0.333333	query_1	12	0.0100251	TRUE	HPA	527	399
7569	Nephrin family interactions	14615	44545	7	O43639 O00401	2	Nephrin family interactions	REAC:R-HSA-373753	0.0349633	REAC:R-HSA-1500931	0.166667	query_1	12	0.0952381	TRUE	REAC	1534	21
7569	G13 signaling pathway	14615	46403	11	O00401 Q07912	2	G13 signaling pathway	WP:WP524	0.0375858	WP:000000	0.166667	query_1	12	0.0606061	TRUE	WP	718	33
7569	N-WASp homomer complex	14615	62993	9	O00401	1	N-WASp homomer complex	CORUM:2513	0.0499437	CORUM:0000000	0.0833333	query_1	12	1	TRUE	CORUM	1071	1
7570	CDC37-HSP90AA1-HSP90AB1-MAP3K11 complex	14615	62831	18	P08238 P07900	2	CDC37-HSP90AA1-HSP90AB1-MAP3K11 complex	CORUM:2112	5.12535e-05	CORUM:0000000	0.333333	query_1	6	0.666667	TRUE	CORUM	909	3
7570	IKBKB-CDC37-KIAA1967-HSP90AB1-HSP90AA1 complex	14615	63528	19	P08238 P07900	2	IKBKB-CDC37-KIAA1967-HSP90AB1-HSP90AA1 complex	CORUM:5234	0.000170783	CORUM:0000000	0.333333	query_1	6	0.4	TRUE	CORUM	1606	5
7570	TNF-alpha/NF-kappa B signaling complex 8	14615	63543	20	P08238 P07900	2	TNF-alpha/NF-kappa B signaling complex 8	CORUM:5269	0.000256127	CORUM:0000000	0.333333	query_1	6	0.333333	TRUE	CORUM	1621	6
7570	Uptake and function of diphtheria toxin	14615	45561	10	P08238 P07900	2	Uptake and function of diphtheria toxin	REAC:R-HSA-5336415	0.000387016	REAC:R-HSA-5339562	0.333333	query_1	6	0.333333	TRUE	REAC	2550	6
7570	TNF-alpha/NF-kappa B signaling complex 7	14615	63542	21	P08238 P07900	2	TNF-alpha/NF-kappa B signaling complex 7	CORUM:5268	0.00047793	CORUM:0000000	0.333333	query_1	6	0.25	TRUE	CORUM	1620	8
7570	Kinase maturation complex 2	14615	63512	22	P08238 P07900	2	Kinase maturation complex 2	CORUM:5212	0.00047793	CORUM:0000000	0.333333	query_1	6	0.25	TRUE	CORUM	1590	8
7570	TNF-alpha/NF-kappa B signaling complex 10	14615	63555	23	P08238 P07900	2	TNF-alpha/NF-kappa B signaling complex 10	CORUM:5286	0.000767821	CORUM:0000000	0.333333	query_1	6	0.2	TRUE	CORUM	1633	10
7570	TNF-alpha/NF-kappa B signaling complex 6	14615	63540	24	P08238 P07900	2	TNF-alpha/NF-kappa B signaling complex 6	CORUM:5266	0.00133016	CORUM:0000000	0.333333	query_1	6	0.153846	TRUE	CORUM	1618	13
7570	HSF1 activation	14615	44087	14	P08238 P07900	2	HSF1 activation	REAC:R-HSA-3371511	0.00170101	REAC:R-HSA-3371556	0.333333	query_1	6	0.166667	TRUE	REAC	1076	12
7570	Attenuation phase	14615	43195	11	P08238 P07900	2	Attenuation phase	REAC:R-HSA-3371568	0.00200991	REAC:R-HSA-3371571	0.333333	query_1	6	0.153846	TRUE	REAC	184	13
7570	Kinase maturation complex 1	14615	63508	25	P08238 P07900	2	Kinase maturation complex 1	CORUM:5199	0.00204528	CORUM:0000000	0.333333	query_1	6	0.125	TRUE	CORUM	1586	16
7570	Sema3A PAK dependent Axon repulsion	14615	45132	12	P08238 P07900	2	Sema3A PAK dependent Axon repulsion	REAC:R-HSA-399954	0.00270466	REAC:R-HSA-373755	0.333333	query_1	6	0.133333	TRUE	REAC	2121	15
7570	Uptake and actions of bacterial toxins	14615	45559	10	P08238 P07900	2	Uptake and actions of bacterial toxins	REAC:R-HSA-5339562	0.00440152	REAC:R-HSA-9824439	0.333333	query_1	6	0.105263	TRUE	REAC	2548	19
7570	Chaperone Mediated Autophagy	14615	43347	15	P08238 P07900	2	Chaperone Mediated Autophagy	REAC:R-HSA-9613829	0.0054034	REAC:R-HSA-9612973	0.333333	query_1	6	0.0952381	TRUE	REAC	336	21
7570	HSF1-dependent transactivation	14615	44088	11	P08238 P07900	2	HSF1-dependent transactivation	REAC:R-HSA-3371571	0.00650744	REAC:R-HSA-3371556	0.333333	query_1	6	0.0869565	TRUE	REAC	1077	23
7570	RHOBTB2 GTPase cycle	14615	44823	13	P08238 P07900	2	RHOBTB2 GTPase cycle	REAC:R-HSA-9013418	0.00650744	REAC:R-HSA-9706574	0.333333	query_1	6	0.0869565	TRUE	REAC	1812	23
7570	"Any process that activates or increases the frequency, rate or extent of tau-protein kinase activity." [GO_REF:0000059, GOC:sjp, GOC:TermGenie, PMID:15897157, PMID:22986780]	14615	34404	1	P08238 P07900	2	positive regulation of tau-protein kinase activity	GO:1902949	0.00702301	GO:0045860 GO:1902947	0.333333	query_1	6	1	TRUE	GO:BP	23206	2
7570	"The process of assisting in the covalent and noncovalent assembly of single chain polypeptides or multisubunit complexes into the correct tertiary structure." [GOC:go_curators, GOC:rb]	14615	13425	2	Q7L3B6 P08238 Q8IWX7 P07900	4	protein folding	GO:0006457	0.0118285	GO:0009987 GO:0051604	0.666667	query_1	6	0.0240964	TRUE	GO:BP	2227	166
7570	Antigen processing and presentation	14615	42763	3	P08238 P07900	2	Antigen processing and presentation	KEGG:04612	0.0131619	KEGG:00000	0.333333	query_1	6	0.0327869	TRUE	KEGG	322	61
7570	RHOBTB GTPase Cycle	14615	44821	13	P08238 P07900	2	RHOBTB GTPase Cycle	REAC:R-HSA-9706574	0.0152705	REAC:R-HSA-9012999	0.333333	query_1	6	0.0571429	TRUE	REAC	1810	35
7570	IL-17 signaling pathway	14615	42776	4	P08238 P07900	2	IL-17 signaling pathway	KEGG:04657	0.0209831	KEGG:00000	0.333333	query_1	6	0.025974	TRUE	KEGG	335	77
7570	Progesterone-mediated oocyte maturation	14615	42812	5	P08238 P07900	2	Progesterone-mediated oocyte maturation	KEGG:04914	0.023794	KEGG:00000	0.333333	query_1	6	0.0243902	TRUE	KEGG	371	82
7570	Prostate cancer	14615	42907	6	P08238 P07900	2	Prostate cancer	KEGG:05215	0.0286527	KEGG:00000	0.333333	query_1	6	0.0222222	TRUE	KEGG	466	90
7570	Th17 cell differentiation	14615	42778	7	P08238 P07900	2	Th17 cell differentiation	KEGG:04659	0.0286527	KEGG:00000	0.333333	query_1	6	0.0222222	TRUE	KEGG	337	90
7570	Estrogen signaling pathway	14615	42813	8	P08238 P07900	2	Estrogen signaling pathway	KEGG:04915	0.0299366	KEGG:00000	0.333333	query_1	6	0.0217391	TRUE	KEGG	372	92
7570	HSP90 chaperone cycle for steroid hormone receptors (SHR) in the presence of ligand	14615	44089	16	P08238 P07900	2	HSP90 chaperone cycle for steroid hormone receptors (SHR) in the presence of ligand	REAC:R-HSA-3371497	0.033926	REAC:R-HSA-2262752	0.333333	query_1	6	0.0384615	TRUE	REAC	1078	52
7570	Regulation of actin dynamics for phagocytic cup formation	14615	44969	17	P08238 P07900	2	Regulation of actin dynamics for phagocytic cup formation	REAC:R-HSA-2029482	0.0393724	REAC:R-HSA-2029480	0.333333	query_1	6	0.0357143	TRUE	REAC	1958	56
7570	Bacterial Infection Pathways	14615	43209	10	P08238 P07900	2	Bacterial Infection Pathways	REAC:R-HSA-9824439	0.0437203	REAC:R-HSA-5663205	0.333333	query_1	6	0.0338983	TRUE	REAC	198	59
7570	Semaphorin interactions	14615	45136	12	P08238 P07900	2	Semaphorin interactions	REAC:R-HSA-373755	0.0437203	REAC:R-HSA-422475	0.333333	query_1	6	0.0338983	TRUE	REAC	2125	59
7570	Fluid shear stress and atherosclerosis	14615	42936	9	P08238 P07900	2	Fluid shear stress and atherosclerosis	KEGG:05418	0.0483093	KEGG:00000	0.333333	query_1	6	0.017094	TRUE	KEGG	495	117
7570	NOS3-HSP90 complex, VEGF induced	14615	63704	26	P07900	1	NOS3-HSP90 complex, VEGF induced	CORUM:5716	0.0499437	CORUM:0000000	0.166667	query_1	6	1	TRUE	CORUM	1782	1
7573	Collagen biosynthesis and modifying enzymes	14615	43382	10	P53420 Q05707 Q14031 Q02809	4	Collagen biosynthesis and modifying enzymes	REAC:R-HSA-1650814	2.59981e-08	REAC:R-HSA-1474290	1	query_1	4	0.0769231	TRUE	REAC	371	52
7573	Collagen formation	14615	43385	10	P53420 Q05707 Q14031 Q02809	4	Collagen formation	REAC:R-HSA-1474290	9.87962e-08	REAC:R-HSA-1474244	1	query_1	4	0.0555556	TRUE	REAC	374	72
7573	Collagen chain trimerization	14615	43383	10	P53420 Q05707 Q14031	3	Collagen chain trimerization	REAC:R-HSA-8948216	5.68915e-06	REAC:R-HSA-1650814	0.75	query_1	4	0.1	TRUE	REAC	372	30
7573	Extracellular matrix organization	14615	43869	10	P53420 Q05707 Q14031 Q02809	4	Extracellular matrix organization	REAC:R-HSA-1474244	1.05306e-05	REAC:0000000	1	query_1	4	0.0175439	TRUE	REAC	858	228
7573	Protein digestion and absorption	14615	42846	3	P53420 Q05707 Q14031	3	Protein digestion and absorption	KEGG:04974	1.79252e-05	KEGG:00000	0.75	query_1	4	0.0434783	TRUE	KEGG	405	69
7573	Assembly of collagen fibrils and other multimeric structures	14615	43183	10	P53420 Q05707 Q14031	3	Assembly of collagen fibrils and other multimeric structures	REAC:R-HSA-2022090	2.27017e-05	REAC:R-HSA-1474290	0.75	query_1	4	0.0638298	TRUE	REAC	172	47
7573	Collagen degradation	14615	43384	10	P53420 Q05707 Q14031	3	Collagen degradation	REAC:R-HSA-1442490	2.57917e-05	REAC:R-HSA-1474228	0.75	query_1	4	0.0612245	TRUE	REAC	373	49
7573	A conical projection of the anterior surface of the lens, occurring as a developmental anomaly.	14615	72742	11	P53420 Q14031	2	Anterior lenticonus	HP:0011501	0.00010032	HP:0001142	0.5	query_1	4	0.666667	TRUE	HP	7903	3
7573	Degradation of the extracellular matrix	14615	43714	10	P53420 Q05707 Q14031	3	Degradation of the extracellular matrix	REAC:R-HSA-1474228	0.000261669	REAC:R-HSA-1474244	0.75	query_1	4	0.0285714	TRUE	REAC	703	105
7573	"A protein complex consisting of three collagen chains assembled into a left-handed triple helix. These trimers typically assemble into higher order structures." [GOC:dos, GOC:mah, ISBN:0721639976, PMID:19693541, PMID:21421911]	14615	38584	2	P53420 Q05707 Q14031	3	collagen trimer	GO:0005581	0.000680215	GO:0032991	0.75	query_1	4	0.130435	TRUE	GO:CC	201	23
7573	A conical projection of the anterior or posterior surface of the lens, occurring as a developmental anomaly.	14615	65735	11	P53420 Q14031	2	Lenticonus	HP:0001142	0.000701981	HP:0011526	0.5	query_1	4	0.285714	TRUE	HP	896	7
7573	Anchoring fibril formation	14615	43152	10	P53420 Q14031	2	Anchoring fibril formation	REAC:R-HSA-2214320	0.000798898	REAC:R-HSA-2022090	0.5	query_1	4	0.153846	TRUE	REAC	141	13
7573	Crosslinking of collagen fibrils	14615	43414	10	P53420 Q14031	2	Crosslinking of collagen fibrils	REAC:R-HSA-2243919	0.00122874	REAC:R-HSA-2022090	0.5	query_1	4	0.125	TRUE	REAC	403	16
7573	"A constituent of the extracellular matrix that enables the matrix to resist longitudinal stress." [GOC:mah, ISBN:0815316194]	14615	3825	1	P53420 Q05707 Q14031	3	extracellular matrix structural constituent conferring tensile strength	GO:0030020	0.00140302	GO:0005201	0.75	query_1	4	0.103448	TRUE	GO:MF	3825	29
7573	An abnormal shape of the lens.	14615	72767	11	P53420 Q14031	2	Abnormality of lens shape	HP:0011526	0.00260593	HP:0000517	0.5	query_1	4	0.153846	TRUE	HP	7928	13
7573	Laminin interactions	14615	44279	10	P53420 Q14031	2	Laminin interactions	REAC:R-HSA-3000157	0.00359045	REAC:R-HSA-1474244	0.5	query_1	4	0.0740741	TRUE	REAC	1268	27
7573	ECM-receptor interaction	14615	42755	4	P53420 Q14031	2	ECM-receptor interaction	KEGG:04512	0.00551283	KEGG:00000	0.5	query_1	4	0.0298507	TRUE	KEGG	314	67
7573	Amoebiasis	14615	42879	5	P53420 Q14031	2	Amoebiasis	KEGG:05146	0.00909742	KEGG:00000	0.5	query_1	4	0.0232558	TRUE	KEGG	438	86
7573	Small cell lung cancer	14615	42914	6	P53420 Q14031	2	Small cell lung cancer	KEGG:05222	0.00909742	KEGG:00000	0.5	query_1	4	0.0232558	TRUE	KEGG	473	86
7573	AGE-RAGE signaling pathway in diabetic complications	14615	42831	7	P53420 Q14031	2	AGE-RAGE signaling pathway in diabetic complications	KEGG:04933	0.00931063	KEGG:00000	0.5	query_1	4	0.0229885	TRUE	KEGG	390	87
7573	Small cell lung cancer	14615	46168	14	P53420 Q14031	2	Small cell lung cancer	WP:WP4658	0.00992156	WP:000000	0.5	query_1	4	0.0224719	TRUE	WP	483	89
7573	A tumor (abnormal growth of tissue) of the esophagus.	14615	81101	12	Q05707 Q14031	2	Esophageal neoplasm	HP:0100751	0.0108452	HP:0002031 HP:0007378 HP:0012288	0.5	query_1	4	0.0769231	TRUE	HP	16262	26
7573	Non-integrin membrane-ECM interactions	14615	44566	10	P53420 Q14031	2	Non-integrin membrane-ECM interactions	REAC:R-HSA-3000171	0.0115164	REAC:R-HSA-1474244	0.5	query_1	4	0.0416667	TRUE	REAC	1555	48
7573	Relaxin signaling pathway	14615	42824	8	P53420 Q14031	2	Relaxin signaling pathway	KEGG:04926	0.0143527	KEGG:00000	0.5	query_1	4	0.0185185	TRUE	KEGG	383	108
7573	ECM proteoglycans	14615	43796	10	P53420 Q14031	2	ECM proteoglycans	REAC:R-HSA-3000178	0.016861	REAC:R-HSA-1474244	0.5	query_1	4	0.0344828	TRUE	REAC	785	58
7573	A tumor (abnormal growth of tissue) of the head and neck region with origin in the lip, oral cavity, nasal cavity, paranasal sinuses, pharynx, or larynx.	14615	73519	12	Q05707 Q14031	2	Neoplasm of head and neck	HP:0012288	0.0176079	HP:0011793	0.5	query_1	4	0.0606061	TRUE	HP	8680	33
7573	Integrin cell surface interactions	14615	44193	10	P53420 Q14031	2	Integrin cell surface interactions	REAC:R-HSA-216083	0.019912	REAC:R-HSA-1474244	0.5	query_1	4	0.031746	TRUE	REAC	1182	63
7573	Epithelial to mesenchymal transition in colorectal cancer	14615	46061	15	P53420 Q14031	2	Epithelial to mesenchymal transition in colorectal cancer	WP:WP4239	0.0218193	WP:000000	0.5	query_1	4	0.0151515	TRUE	WP	376	132
7573	"A collagen heterotrimer containing type IV alpha chains; [alpha1(IV)]2alpha2(IV) trimers are commonly observed, although more type IV alpha chains exist and may be present in type IV trimers; type IV collagen triple helices associate to form 3 dimensional nets within basement membranes." [ISBN:0721639976, PMID:19693541, PMID:21421911]	14615	38590	2	P53420 Q14031	2	collagen type IV trimer	GO:0005587	0.0280844	GO:0098642 GO:0098651	0.5	query_1	4	0.4	TRUE	GO:CC	207	5
7573	Focal adhesion	14615	42754	9	P53420 Q14031	2	Focal adhesion	KEGG:04510	0.0367376	KEGG:00000	0.5	query_1	4	0.0115607	TRUE	KEGG	313	173
7573	Focal adhesion	14615	45880	16	P53420 Q14031	2	Focal adhesion	WP:WP306	0.0374055	WP:000000	0.5	query_1	4	0.0115607	TRUE	WP	195	173
7573	An abnormality of refraction characterized by the ability to see objects nearby clearly, while objects in the distance appear blurry.	14615	65258	13	P53420 Q14031 Q02809	3	Myopia	HP:0000545	0.0385249	HP:0000539	0.75	query_1	4	0.0080429	TRUE	HP	419	373
7573	"Any collagen timer that is part of a basement membrane." [GOC:dos, PMID:21421911]	14615	41616	2	P53420 Q14031	2	basement membrane collagen trimer	GO:0098651	0.0421227	GO:0005581 GO:0005604	0.5	query_1	4	0.333333	TRUE	GO:CC	3233	6
7578	GABBR2-HTR1A complex	14615	63601	1	O75899	1	GABBR2-HTR1A complex	CORUM:5418	0.0499437	CORUM:0000000	0.166667	query_1	6	1	TRUE	CORUM	1679	1
7579	Metabolic pathways	14615	42622	1	P34949 Q16822 Q6P587 Q16774	4	Metabolic pathways	KEGG:01100	0.0414135	KEGG:00000	0.666667	query_1	6	0.00308404	TRUE	KEGG	181	1297
7581	"Binding to an RNA molecule or a portion thereof." [GOC:jl, GOC:mah]	14615	346	1	Q15717 Q99729 Q96KR1 P38159 P51991 Q9UKM9 Q13151 O14979 Q15424 O43390 P09651 Q12905 Q5BKZ1 Q14151 Q8IX01 Q96E39 Q14103 Q1KMD3 Q8NEY8 P43243	20	RNA binding	GO:0003723	1.87063e-16	GO:0003676	1	query_1	20	0.0142857	TRUE	GO:MF	346	1400
7581	testis; preleptotene spermatocytes[High]	14615	61884	8	Q96KR1 P38159 P51991 Q9UKM9 Q13151 O14979 Q15424 O43390 P09651 Q12905 Q8IX01 Q96E39 Q14103 Q8NEY8 P43243	15	testis; preleptotene spermatocytes[High]	HPA:0570783	8.89089e-15	HPA:0570782	0.75	query_1	20	0.0231839	TRUE	HPA	821	647
7581	cerebellum; cells in molecular layer[High]	14615	61199	8	Q99729 Q96KR1 P38159 P51991 Q9UKM9 O14979 Q15424 O43390 P09651 Q12905 Q14151 Q8IX01 Q96E39 Q14103 P43243	15	cerebellum; cells in molecular layer[High]	HPA:0090193	3.26418e-13	HPA:0090192	0.75	query_1	20	0.0182039	TRUE	HPA	136	824
7581	caudate; neuronal cells[High]	14615	61159	8	Q99729 Q96KR1 P38159 Q9UKM9 Q13151 O14979 Q15424 O43390 P09651 Q12905 Q14151 Q8IX01 Q96E39 Q14103 P43243	15	caudate; neuronal cells[High]	HPA:0080133	7.14715e-12	HPA:0080132	0.75	query_1	20	0.0147783	TRUE	HPA	96	1015
7581	"Binding to a nucleic acid." [GOC:jl]	14615	323	1	Q15717 Q99729 Q96KR1 P38159 P51991 Q9UKM9 Q13151 O14979 Q15424 O43390 P09651 Q12905 Q5BKZ1 Q14151 Q8IX01 Q96E39 Q14103 Q1KMD3 Q8NEY8 P43243	20	nucleic acid binding	GO:0003676	1.57346e-10	GO:0097159	1	query_1	20	0.00724638	TRUE	GO:MF	323	2760
7581	cerebral cortex; glial cells[≥Medium]	14615	61250	8	Q15717 Q99729 Q96KR1 P38159 P51991 Q9UKM9 O14979 Q15424 O43390 P09651 Q12905 Q5BKZ1 Q14151 Q8IX01 Q96E39 Q14103 Q1KMD3 P43243	18	cerebral cortex; glial cells[≥Medium]	HPA:0100122	1.60503e-10	HPA:0100121	0.9	query_1	20	0.00750626	TRUE	HPA	187	2398
7581	testis; preleptotene spermatocytes[≥Medium]	14615	61883	8	Q96KR1 P38159 P51991 Q9UKM9 Q13151 O14979 Q15424 O43390 P09651 Q12905 Q8IX01 Q96E39 Q14103 Q8NEY8 P43243	15	testis; preleptotene spermatocytes[≥Medium]	HPA:0570782	1.71688e-10	HPA:0570781	0.75	query_1	20	0.0119048	TRUE	HPA	820	1260
7581	testis; spermatogonia cells[High]	14615	61893	8	Q96KR1 P38159 P51991 Q9UKM9 O14979 Q15424 O43390 P09651 Q12905 Q8IX01 Q96E39 Q14103 Q1KMD3 Q8NEY8 P43243	15	testis; spermatogonia cells[High]	HPA:0570813	1.77772e-10	HPA:0570812	0.75	query_1	20	0.0118765	TRUE	HPA	830	1263
7581	cerebral cortex; neuronal cells[High]	14615	61254	8	Q99729 Q96KR1 P38159 P51991 Q9UKM9 Q13151 O14979 Q15424 O43390 P09651 Q12905 Q14151 Q8IX01 Q96E39 Q14103 P43243	16	cerebral cortex; neuronal cells[High]	HPA:0100133	4.46288e-10	HPA:0100132	0.8	query_1	20	0.00952948	TRUE	HPA	191	1679
7581	kidney; cells in glomeruli[≥Medium]	14615	61475	8	Q15717 Q99729 Q96KR1 P38159 P51991 Q9UKM9 Q13151 O14979 Q15424 O43390 P09651 Q12905 Q14151 Q8IX01 Q96E39 Q14103 Q1KMD3 P43243	18	kidney; cells in glomeruli[≥Medium]	HPA:0270352	1.93429e-09	HPA:0270351	0.9	query_1	20	0.00651938	TRUE	HPA	412	2761
7581	soft tissue 1; peripheral nerve[≥Medium]	14615	61822	8	Q99729 Q96KR1 P38159 P51991 Q9UKM9 Q13151 O14979 Q15424 P09651 Q12905 Q14151 Q96E39 Q1KMD3 P43243	14	soft tissue 1; peripheral nerve[≥Medium]	HPA:0500702	3.06168e-09	HPA:0500701	0.7	query_1	20	0.0114566	TRUE	HPA	759	1222
7581	cerebral cortex; glial cells[≥Low]	14615	61249	8	Q15717 Q99729 Q96KR1 P38159 P51991 Q9UKM9 Q13151 O14979 Q15424 O43390 P09651 Q12905 Q5BKZ1 Q14151 Q8IX01 Q96E39 Q14103 Q1KMD3 Q8NEY8 P43243	20	cerebral cortex; glial cells[≥Low]	HPA:0100121	5.55956e-09	HPA:0100000	1	query_1	20	0.00456621	TRUE	HPA	186	4380
7581	testis; preleptotene spermatocytes[≥Low]	14615	61882	8	Q96KR1 P38159 P51991 Q9UKM9 Q13151 O14979 Q15424 O43390 P09651 Q12905 Q8IX01 Q96E39 Q14103 Q8NEY8 P43243	15	testis; preleptotene spermatocytes[≥Low]	HPA:0570781	5.63111e-09	HPA:0570000	0.75	query_1	20	0.00936914	TRUE	HPA	819	1601
7581	kidney; cells in glomeruli[High]	14615	61476	8	Q99729 Q96KR1 P38159 Q9UKM9 O14979 O43390 P09651 Q12905 Q8IX01 Q96E39 Q14103 P43243	12	kidney; cells in glomeruli[High]	HPA:0270353	5.92704e-09	HPA:0270352	0.6	query_1	20	0.0156047	TRUE	HPA	413	769
7581	cerebral cortex; neuronal cells[≥Medium]	14615	61253	8	Q15717 Q99729 Q96KR1 P38159 P51991 Q9UKM9 Q13151 O14979 Q15424 O43390 P09651 Q12905 Q5BKZ1 Q14151 Q8IX01 Q96E39 Q14103 Q1KMD3 Q8NEY8 P43243	20	cerebral cortex; neuronal cells[≥Medium]	HPA:0100132	7.60501e-09	HPA:0100131	1	query_1	20	0.00449539	TRUE	HPA	190	4449
7581	vagina; squamous epithelial cells[≥Medium]	14615	61921	8	Q15717 Q99729 Q96KR1 P38159 P51991 Q9UKM9 Q13151 O14979 Q15424 O43390 P09651 Q12905 Q5BKZ1 Q14151 Q96E39 Q14103 Q1KMD3 Q8NEY8 P43243	19	vagina; squamous epithelial cells[≥Medium]	HPA:0620222	9.05563e-09	HPA:0620221	0.95	query_1	20	0.00519836	TRUE	HPA	858	3655
7581	endometrium 1; cells in endometrial stroma[≥Low]	14615	61370	8	Q15717 Q99729 Q96KR1 P38159 P51991 Q9UKM9 Q13151 O14979 Q15424 O43390 P09651 Q12905 Q5BKZ1 Q14151 Q8IX01 Q96E39 Q14103 Q1KMD3 P43243	19	endometrium 1; cells in endometrial stroma[≥Low]	HPA:0160251	1.0662e-08	HPA:0160000	0.95	query_1	20	0.00515324	TRUE	HPA	307	3687
7581	"Binding to an organic cyclic compound, any molecular entity that contains carbon arranged in a cyclic molecular structure." [GOC:sjw, PMID:7583672]	14615	9069	1	Q15717 Q99729 Q96KR1 P38159 P51991 Q9UKM9 Q13151 O14979 Q15424 O43390 P09651 Q12905 Q5BKZ1 Q14151 Q8IX01 Q96E39 Q14103 Q1KMD3 Q8NEY8 P43243	20	organic cyclic compound binding	GO:0097159	1.12123e-08	GO:0005488	1	query_1	20	0.00585823	TRUE	GO:MF	9069	3414
7581	cerebellum; cells in molecular layer[≥Medium]	14615	61198	8	Q15717 Q99729 Q96KR1 P38159 P51991 Q9UKM9 O14979 Q15424 O43390 P09651 Q12905 Q14151 Q8IX01 Q96E39 Q14103 Q1KMD3 P43243	17	cerebellum; cells in molecular layer[≥Medium]	HPA:0090192	1.17874e-08	HPA:0090191	0.85	query_1	20	0.00673001	TRUE	HPA	135	2526
7581	kidney; cells in glomeruli[≥Low]	14615	61474	8	Q15717 Q99729 Q96KR1 P38159 P51991 Q9UKM9 Q13151 O14979 Q15424 O43390 P09651 Q12905 Q5BKZ1 Q14151 Q8IX01 Q96E39 Q14103 Q1KMD3 Q8NEY8 P43243	20	kidney; cells in glomeruli[≥Low]	HPA:0270351	1.42127e-08	HPA:0270000	1	query_1	20	0.0043573	TRUE	HPA	411	4590
7581	cervix; glandular cells[High]	14615	61267	8	Q99729 Q96KR1 P38159 P51991 Q9UKM9 O14979 Q15424 P09651 Q12905 Q14151 Q96E39 Q14103 P43243	13	cervix; glandular cells[High]	HPA:0630053	1.42434e-08	HPA:0630052	0.65	query_1	20	0.0120594	TRUE	HPA	204	1078
7581	testis; round or early spermatids[High]	14615	61887	8	Q96KR1 P51991 Q9UKM9 Q13151 Q15424 O43390 P09651 Q12905 Q8IX01 Q14103 Q8NEY8 P43243	12	testis; round or early spermatids[High]	HPA:0570793	1.48429e-08	HPA:0570792	0.6	query_1	20	0.0144231	TRUE	HPA	824	832
7581	hippocampus; neuronal cells[≥Medium]	14615	61449	8	Q15717 Q99729 Q96KR1 P38159 P51991 Q9UKM9 Q13151 O14979 Q15424 O43390 P09651 Q12905 Q5BKZ1 Q14151 Q8IX01 Q96E39 Q14103 Q1KMD3 P43243	19	hippocampus; neuronal cells[≥Medium]	HPA:0250132	2.01997e-08	HPA:0250131	0.95	query_1	20	0.00498034	TRUE	HPA	386	3815
7581	cerebellum; cells in granular layer[≥Medium]	14615	61195	8	Q15717 Q99729 Q96KR1 P38159 P51991 Q9UKM9 Q13151 O14979 Q15424 O43390 P09651 Q12905 Q14151 Q8IX01 Q96E39 Q14103 P43243	17	cerebellum; cells in granular layer[≥Medium]	HPA:0090182	2.13703e-08	HPA:0090181	0.85	query_1	20	0.00649103	TRUE	HPA	132	2619
7581	hippocampus; glial cells[≥Medium]	14615	61446	8	Q15717 Q99729 Q96KR1 P38159 Q9UKM9 O14979 Q15424 O43390 P09651 Q12905 Q14151 Q8IX01 Q96E39 Q14103 P43243	15	hippocampus; glial cells[≥Medium]	HPA:0250122	2.87112e-08	HPA:0250121	0.75	query_1	20	0.00837054	TRUE	HPA	383	1792
7581	"The chemical reactions and pathways involving mRNA, messenger RNA, which is responsible for carrying the coded genetic 'message', transcribed from DNA, to sites of protein assembly at the ribosomes." [ISBN:0198506732]	14615	16357	4	Q15717 Q99729 P38159 P51991 Q9UKM9 Q13151 Q15424 O43390 P09651 Q14151 Q96E39 Q14103	12	mRNA metabolic process	GO:0016071	3.73743e-08	GO:0016070	0.6	query_1	20	0.0216606	TRUE	GO:BP	5159	554
7581	cerebellum; cells in granular layer[High]	14615	61196	8	Q99729 Q96KR1 P38159 P51991 Q9UKM9 Q15424 O43390 P09651 Q12905 Q96E39 Q14103	11	cerebellum; cells in granular layer[High]	HPA:0090183	3.74175e-08	HPA:0090182	0.55	query_1	20	0.0162482	TRUE	HPA	133	677
7581	urinary bladder; urothelial cells[High]	14615	61918	8	Q99729 Q96KR1 P38159 P51991 Q9UKM9 O14979 Q15424 P09651 Q12905 Q14151 Q8IX01 Q96E39 Q14103 Q8NEY8 P43243	15	urinary bladder; urothelial cells[High]	HPA:0610833	4.3684e-08	HPA:0610832	0.75	query_1	20	0.00813008	TRUE	HPA	855	1845
7581	skin 1; melanocytes[High]	14615	61732	8	Q99729 Q96KR1 P38159 P51991 Q9UKM9 O14979 Q15424 O43390 P09651 Q12905 Q96E39 P43243	12	skin 1; melanocytes[High]	HPA:0460673	4.59194e-08	HPA:0460672	0.6	query_1	20	0.0130862	TRUE	HPA	669	917
7581	cerebellum; cells in molecular layer[≥Low]	14615	61197	8	Q15717 Q99729 Q96KR1 P38159 P51991 Q9UKM9 Q13151 O14979 Q15424 O43390 P09651 Q12905 Q14151 Q8IX01 Q96E39 Q14103 Q1KMD3 Q8NEY8 P43243	19	cerebellum; cells in molecular layer[≥Low]	HPA:0090191	4.89767e-08	HPA:0090000	0.95	query_1	20	0.00475	TRUE	HPA	134	4000
7581	rectum; glandular cells[High]	14615	61627	8	Q15717 Q99729 Q96KR1 P38159 P51991 Q9UKM9 Q15424 O43390 P09651 Q12905 Q5BKZ1 Q14151 Q96E39 Q14103 Q8NEY8 P43243	16	rectum; glandular cells[High]	HPA:0400053	7.94615e-08	HPA:0400052	0.8	query_1	20	0.00681721	TRUE	HPA	564	2347
7581	epididymis; glandular cells[≥Medium]	14615	61385	8	Q15717 Q99729 Q96KR1 P38159 P51991 Q9UKM9 Q13151 O14979 Q15424 O43390 P09651 Q12905 Q5BKZ1 Q14151 Q8IX01 Q96E39 Q14103 Q1KMD3 Q8NEY8 P43243	20	epididymis; glandular cells[≥Medium]	HPA:0180052	1.16014e-07	HPA:0180051	1	query_1	20	0.00392388	TRUE	HPA	322	5097
7581	skeletal muscle; myocytes[≥Low]	14615	61671	8	Q15717 Q99729 Q96KR1 P38159 P51991 Q9UKM9 Q13151 O14979 Q15424 O43390 P09651 Q12905 Q5BKZ1 Q14151 Q8IX01 Q96E39 Q14103 Q1KMD3 Q8NEY8 P43243	20	skeletal muscle; myocytes[≥Low]	HPA:0440341	1.77272e-07	HPA:0440000	1	query_1	20	0.00384172	TRUE	HPA	608	5206
7581	skeletal muscle	14615	61670	8	Q15717 Q99729 Q96KR1 P38159 P51991 Q9UKM9 Q13151 O14979 Q15424 O43390 P09651 Q12905 Q5BKZ1 Q14151 Q8IX01 Q96E39 Q14103 Q1KMD3 Q8NEY8 P43243	20	skeletal muscle	HPA:0440000	1.77272e-07	HPA:0000000	1	query_1	20	0.00384172	TRUE	HPA	607	5206
7581	vagina; squamous epithelial cells[High]	14615	61922	8	Q99729 Q96KR1 P38159 Q9UKM9 O14979 Q15424 P09651 Q12905 Q14151 Q96E39 Q14103 P43243	12	vagina; squamous epithelial cells[High]	HPA:0620223	1.89918e-07	HPA:0620222	0.6	query_1	20	0.0115718	TRUE	HPA	859	1037
7581	ovary; ovarian stroma cells[≥Low]	14615	61559	8	Q15717 Q99729 Q96KR1 P38159 P51991 Q9UKM9 Q13151 O14979 Q15424 O43390 P09651 Q12905 Q5BKZ1 Q14151 Q8IX01 Q96E39 Q14103 P43243	18	ovary; ovarian stroma cells[≥Low]	HPA:0340461	2.15879e-07	HPA:0340000	0.9	query_1	20	0.00498201	TRUE	HPA	496	3613
7581	tonsil; squamous epithelial cells[High]	14615	61914	8	Q99729 Q96KR1 P38159 P51991 Q9UKM9 O14979 Q15424 P09651 Q12905 Q14151 Q96E39 Q14103 P43243	13	tonsil; squamous epithelial cells[High]	HPA:0600223	2.51973e-07	HPA:0600222	0.65	query_1	20	0.00957996	TRUE	HPA	851	1357
7581	testis; pachytene spermatocytes[High]	14615	61878	8	Q96KR1 P51991 Q9UKM9 Q13151 Q15424 O43390 Q12905 Q8IX01 Q14103 Q8NEY8 P43243	11	testis; pachytene spermatocytes[High]	HPA:0570763	2.72647e-07	HPA:0570762	0.55	query_1	20	0.0134804	TRUE	HPA	815	816
7581	urinary bladder; urothelial cells[≥Medium]	14615	61917	8	Q15717 Q99729 Q96KR1 P38159 P51991 Q9UKM9 Q13151 O14979 Q15424 O43390 P09651 Q12905 Q5BKZ1 Q14151 Q8IX01 Q96E39 Q14103 Q1KMD3 Q8NEY8 P43243	20	urinary bladder; urothelial cells[≥Medium]	HPA:0610832	3.14367e-07	HPA:0610831	1	query_1	20	0.00373343	TRUE	HPA	854	5357
7581	caudate; neuronal cells[≥Medium]	14615	61158	8	Q15717 Q99729 Q96KR1 P38159 Q9UKM9 Q13151 O14979 Q15424 O43390 P09651 Q12905 Q14151 Q8IX01 Q96E39 Q14103 Q1KMD3 Q8NEY8 P43243	18	caudate; neuronal cells[≥Medium]	HPA:0080132	3.1468e-07	HPA:0080131	0.9	query_1	20	0.00487541	TRUE	HPA	95	3692
7581	vagina; squamous epithelial cells[≥Low]	14615	61920	8	Q15717 Q99729 Q96KR1 P38159 P51991 Q9UKM9 Q13151 O14979 Q15424 O43390 P09651 Q12905 Q5BKZ1 Q14151 Q8IX01 Q96E39 Q14103 Q1KMD3 Q8NEY8 P43243	20	vagina; squamous epithelial cells[≥Low]	HPA:0620221	3.33723e-07	HPA:0620000	1	query_1	20	0.00372232	TRUE	HPA	857	5373
7581	vagina	14615	61919	8	Q15717 Q99729 Q96KR1 P38159 P51991 Q9UKM9 Q13151 O14979 Q15424 O43390 P09651 Q12905 Q5BKZ1 Q14151 Q8IX01 Q96E39 Q14103 Q1KMD3 Q8NEY8 P43243	20	vagina	HPA:0620000	3.33723e-07	HPA:0000000	1	query_1	20	0.00372232	TRUE	HPA	856	5373
7581	lymph node; non-germinal center cells[≥Low]	14615	61526	8	Q15717 Q99729 Q96KR1 P38159 P51991 Q9UKM9 Q13151 O14979 Q15424 O43390 P09651 Q12905 Q5BKZ1 Q14151 Q8IX01 Q96E39 Q14103 Q1KMD3 Q8NEY8 P43243	20	lymph node; non-germinal center cells[≥Low]	HPA:0310441	3.36221e-07	HPA:0310000	1	query_1	20	0.00372093	TRUE	HPA	463	5375
7581	skin 1; vascular mural cells[≥Medium]	14615	61737	8	P51991 Q9UKM9 Q13151 O14979 O43390 P09651 Q12905	7	skin 1; vascular mural cells[≥Medium]	HPA:0461492	4.69382e-07	HPA:0461491	0.35	query_1	20	0.0384615	TRUE	HPA	674	182
7581	testis; spermatogonia cells[≥Medium]	14615	61892	8	Q96KR1 P38159 P51991 Q9UKM9 O14979 Q15424 O43390 P09651 Q12905 Q8IX01 Q96E39 Q14103 Q1KMD3 Q8NEY8 P43243	15	testis; spermatogonia cells[≥Medium]	HPA:0570812	4.98211e-07	HPA:0570811	0.75	query_1	20	0.00685871	TRUE	HPA	829	2187
7581	endometrium 2; cells in endometrial stroma[≥Low]	14615	61377	8	Q15717 Q99729 Q96KR1 P38159 P51991 Q9UKM9 O14979 Q15424 O43390 P09651 Q12905 Q5BKZ1 Q14151 Q8IX01 Q96E39 Q14103 P43243	17	endometrium 2; cells in endometrial stroma[≥Low]	HPA:0170251	5.11354e-07	HPA:0170000	0.85	query_1	20	0.00534591	TRUE	HPA	314	3180
7581	"Any process that modulates the frequency, rate or extent of mRNA metabolic process." [GO_REF:0000058, GOC:TermGenie, GOC:vw]	14615	34682	4	Q15717 Q99729 P38159 Q13151 Q15424 P09651 Q14151 Q96E39 Q14103	9	regulation of mRNA metabolic process	GO:1903311	5.16739e-07	GO:0016071 GO:0051252	0.45	query_1	20	0.0376569	TRUE	GO:BP	23484	239
7581	esophagus; squamous epithelial cells[≥Medium]	14615	61389	8	Q15717 Q99729 Q96KR1 P38159 P51991 Q9UKM9 Q13151 O14979 Q15424 O43390 P09651 Q12905 Q5BKZ1 Q14151 Q96E39 Q14103 Q1KMD3 Q8NEY8 P43243	19	esophagus; squamous epithelial cells[≥Medium]	HPA:0190222	5.37346e-07	HPA:0190221	0.95	query_1	20	0.00417766	TRUE	HPA	326	4548
7581	colon; glandular cells[High]	14615	61296	8	Q99729 Q96KR1 P38159 P51991 Q9UKM9 Q15424 O43390 P09651 Q12905 Q5BKZ1 Q14151 Q96E39 Q14103 Q8NEY8 P43243	15	colon; glandular cells[High]	HPA:0130053	5.56248e-07	HPA:0130052	0.75	query_1	20	0.00680581	TRUE	HPA	233	2204
7581	breast; glandular cells[≥Medium]	14615	61122	8	Q15717 Q99729 Q96KR1 P38159 P51991 Q9UKM9 Q13151 O14979 Q15424 O43390 P09651 Q12905 Q5BKZ1 Q14151 Q96E39 Q14103 Q1KMD3 Q8NEY8 P43243	19	breast; glandular cells[≥Medium]	HPA:0050052	6.40222e-07	HPA:0050051	0.95	query_1	20	0.00413853	TRUE	HPA	59	4591
7581	heart muscle	14615	61440	8	Q15717 Q99729 Q96KR1 P38159 P51991 Q9UKM9 Q13151 O14979 Q15424 O43390 P09651 Q12905 Q5BKZ1 Q14151 Q8IX01 Q96E39 Q14103 Q1KMD3 Q8NEY8 P43243	20	heart muscle	HPA:0240000	7.09162e-07	HPA:0000000	1	query_1	20	0.00358487	TRUE	HPA	377	5579
7581	heart muscle; cardiomyocytes[≥Low]	14615	61441	8	Q15717 Q99729 Q96KR1 P38159 P51991 Q9UKM9 Q13151 O14979 Q15424 O43390 P09651 Q12905 Q5BKZ1 Q14151 Q8IX01 Q96E39 Q14103 Q1KMD3 Q8NEY8 P43243	20	heart muscle; cardiomyocytes[≥Low]	HPA:0241101	7.09162e-07	HPA:0240000	1	query_1	20	0.00358487	TRUE	HPA	378	5579
7581	oral mucosa	14615	61551	8	Q15717 Q99729 Q96KR1 P38159 P51991 Q9UKM9 Q13151 O14979 Q15424 O43390 P09651 Q12905 Q5BKZ1 Q14151 Q8IX01 Q96E39 Q14103 Q1KMD3 Q8NEY8 P43243	20	oral mucosa	HPA:0330000	7.53733e-07	HPA:0000000	1	query_1	20	0.00357398	TRUE	HPA	488	5596
7581	oral mucosa; squamous epithelial cells[≥Low]	14615	61552	8	Q15717 Q99729 Q96KR1 P38159 P51991 Q9UKM9 Q13151 O14979 Q15424 O43390 P09651 Q12905 Q5BKZ1 Q14151 Q8IX01 Q96E39 Q14103 Q1KMD3 Q8NEY8 P43243	20	oral mucosa; squamous epithelial cells[≥Low]	HPA:0330221	7.53733e-07	HPA:0330000	1	query_1	20	0.00357398	TRUE	HPA	489	5596
7581	stomach 2; glandular cells[≥Medium]	14615	61851	8	Q15717 Q99729 Q96KR1 P38159 P51991 Q9UKM9 Q13151 O14979 Q15424 O43390 P09651 Q12905 Q5BKZ1 Q14151 Q8IX01 Q96E39 Q14103 Q1KMD3 Q8NEY8 P43243	20	stomach 2; glandular cells[≥Medium]	HPA:0550052	7.6734e-07	HPA:0550051	1	query_1	20	0.00357079	TRUE	HPA	788	5601
7581	cerebral cortex; glial cells[High]	14615	61251	8	Q99729 Q96KR1 P51991 Q9UKM9 O14979 Q15424 O43390 P09651 Q12905 Q14103	10	cerebral cortex; glial cells[High]	HPA:0100123	8.66332e-07	HPA:0100122	0.5	query_1	20	0.014771	TRUE	HPA	188	677
7581	stomach 1; glandular cells[≥Medium]	14615	61847	8	Q15717 Q99729 Q96KR1 P38159 P51991 Q9UKM9 Q13151 O14979 Q15424 O43390 P09651 Q12905 Q5BKZ1 Q14151 Q8IX01 Q96E39 Q14103 Q1KMD3 Q8NEY8 P43243	20	stomach 1; glandular cells[≥Medium]	HPA:0540052	8.94394e-07	HPA:0540051	1	query_1	20	0.00354359	TRUE	HPA	784	5644
7581	ovary; ovarian stroma cells[≥Medium]	14615	61560	8	Q15717 Q99729 Q96KR1 P38159 P51991 Q9UKM9 O14979 Q15424 P09651 Q12905 Q14151 Q96E39 Q14103 P43243	14	ovary; ovarian stroma cells[≥Medium]	HPA:0340462	9.08877e-07	HPA:0340461	0.7	query_1	20	0.00749465	TRUE	HPA	497	1868
7581	esophagus; squamous epithelial cells[High]	14615	61390	8	Q99729 Q96KR1 P38159 P51991 Q9UKM9 O14979 Q15424 O43390 P09651 Q12905 Q96E39 Q14103 P43243	13	esophagus; squamous epithelial cells[High]	HPA:0190223	9.66634e-07	HPA:0190222	0.65	query_1	20	0.0085922	TRUE	HPA	327	1513
7581	fallopian tube; glandular cells[High]	14615	61419	8	Q99729 Q96KR1 P38159 P51991 Q9UKM9 O14979 Q15424 P09651 Q12905 Q14151 Q96E39 Q14103 P43243	13	fallopian tube; glandular cells[High]	HPA:0210053	1.05677e-06	HPA:0210052	0.65	query_1	20	0.00853018	TRUE	HPA	356	1524
7581	bone marrow; hematopoietic cells[≥Low]	14615	61114	8	Q15717 Q99729 Q96KR1 P38159 P51991 Q9UKM9 Q13151 O14979 Q15424 O43390 P09651 Q12905 Q5BKZ1 Q14151 Q8IX01 Q96E39 Q14103 Q1KMD3 Q8NEY8 P43243	20	bone marrow; hematopoietic cells[≥Low]	HPA:0040081	1.23654e-06	HPA:0040000	1	query_1	20	0.00348675	TRUE	HPA	51	5736
7581	bone marrow	14615	61113	8	Q15717 Q99729 Q96KR1 P38159 P51991 Q9UKM9 Q13151 O14979 Q15424 O43390 P09651 Q12905 Q5BKZ1 Q14151 Q8IX01 Q96E39 Q14103 Q1KMD3 Q8NEY8 P43243	20	bone marrow	HPA:0040000	1.23654e-06	HPA:0000000	1	query_1	20	0.00348675	TRUE	HPA	50	5736
7581	mRNA processing	14615	46022	22	Q99729 P38159 O43390 P09651 Q8IX01 Q14103	6	mRNA processing	WP:WP411	1.30015e-06	WP:000000	0.3	query_1	20	0.0491803	TRUE	WP	337	122
7581	lymph node	14615	61522	8	Q15717 Q99729 Q96KR1 P38159 P51991 Q9UKM9 Q13151 O14979 Q15424 O43390 P09651 Q12905 Q5BKZ1 Q14151 Q8IX01 Q96E39 Q14103 Q1KMD3 Q8NEY8 P43243	20	lymph node	HPA:0310000	1.4612e-06	HPA:0000000	1	query_1	20	0.00345781	TRUE	HPA	459	5784
7581	cerebellum; cells in granular layer[≥Low]	14615	61194	8	Q15717 Q99729 Q96KR1 P38159 P51991 Q9UKM9 Q13151 O14979 Q15424 O43390 P09651 Q12905 Q14151 Q8IX01 Q96E39 Q14103 Q1KMD3 P43243	18	cerebellum; cells in granular layer[≥Low]	HPA:0090181	1.57733e-06	HPA:0090000	0.9	query_1	20	0.00444335	TRUE	HPA	131	4051
7581	"Any process involved in the conversion of one or more primary RNA transcripts into one or more mature RNA molecules." [GOC:mah]	14615	13379	4	P38159 P51991 Q9UKM9 Q13151 O14979 Q15424 O43390 P09651 Q5BKZ1 Q14151 Q96E39 Q14103	12	RNA processing	GO:0006396	1.71334e-06	GO:0010467 GO:0016070	0.6	query_1	20	0.0156454	TRUE	GO:BP	2181	767
7581	ovary; ovarian stroma cells[High]	14615	61561	8	Q99729 Q96KR1 P51991 Q15424 P09651 Q12905 Q96E39 P43243	8	ovary; ovarian stroma cells[High]	HPA:0340463	1.79523e-06	HPA:0340462	0.4	query_1	20	0.0225989	TRUE	HPA	498	354
7581	smooth muscle	14615	61810	8	Q15717 Q99729 Q96KR1 P38159 P51991 Q9UKM9 Q13151 O14979 Q15424 O43390 P09651 Q12905 Q5BKZ1 Q14151 Q8IX01 Q96E39 Q14103 Q1KMD3 P43243	19	smooth muscle	HPA:0490000	1.87393e-06	HPA:0000000	0.95	query_1	20	0.00390625	TRUE	HPA	747	4864
7581	smooth muscle; smooth muscle cells[≥Low]	14615	61811	8	Q15717 Q99729 Q96KR1 P38159 P51991 Q9UKM9 Q13151 O14979 Q15424 O43390 P09651 Q12905 Q5BKZ1 Q14151 Q8IX01 Q96E39 Q14103 Q1KMD3 P43243	19	smooth muscle; smooth muscle cells[≥Low]	HPA:0490691	1.87393e-06	HPA:0490000	0.95	query_1	20	0.00390625	TRUE	HPA	748	4864
7581	C complex spliceosome	14615	62581	21	P38159 P51991 Q9UKM9 O43390 P09651	5	C complex spliceosome	CORUM:1181	1.89286e-06	CORUM:0000000	0.25	query_1	20	0.0649351	TRUE	CORUM	659	77
7581	testis; Leydig cells[High]	14615	61869	8	Q99729 Q96KR1 P38159 Q9UKM9 Q13151 O14979 Q15424 O43390 P09651 Q12905 Q14151 Q96E39 P43243	13	testis; Leydig cells[High]	HPA:0570733	2.05787e-06	HPA:0570732	0.65	query_1	20	0.00807955	TRUE	HPA	806	1609
7581	gallbladder; glandular cells[≥Medium]	14615	61425	8	Q15717 Q99729 Q96KR1 P38159 P51991 Q9UKM9 Q13151 O14979 Q15424 O43390 P09651 Q12905 Q5BKZ1 Q14151 Q8IX01 Q96E39 Q14103 Q1KMD3 Q8NEY8 P43243	20	gallbladder; glandular cells[≥Medium]	HPA:0220052	2.07394e-06	HPA:0220051	1	query_1	20	0.00339789	TRUE	HPA	362	5886
7581	tonsil; squamous epithelial cells[≥Low]	14615	61912	8	Q15717 Q99729 Q96KR1 P38159 P51991 Q9UKM9 Q13151 O14979 Q15424 O43390 P09651 Q12905 Q5BKZ1 Q14151 Q8IX01 Q96E39 Q14103 Q1KMD3 Q8NEY8 P43243	20	tonsil; squamous epithelial cells[≥Low]	HPA:0600221	2.25008e-06	HPA:0600000	1	query_1	20	0.00338409	TRUE	HPA	849	5910
7581	cerebral cortex; neuronal cells[≥Low]	14615	61252	8	Q15717 Q99729 Q96KR1 P38159 P51991 Q9UKM9 Q13151 O14979 Q15424 O43390 P09651 Q12905 Q5BKZ1 Q14151 Q8IX01 Q96E39 Q14103 Q1KMD3 Q8NEY8 P43243	20	cerebral cortex; neuronal cells[≥Low]	HPA:0100131	2.31972e-06	HPA:0100000	1	query_1	20	0.00337895	TRUE	HPA	189	5919
7581	appendix; glandular cells[≥Medium]	14615	61102	8	Q15717 Q99729 Q96KR1 P38159 P51991 Q9UKM9 O14979 Q15424 O43390 P09651 Q12905 Q5BKZ1 Q14151 Q8IX01 Q96E39 Q14103 Q1KMD3 Q8NEY8 P43243	19	appendix; glandular cells[≥Medium]	HPA:0030052	2.41587e-06	HPA:0030051	0.95	query_1	20	0.00385317	TRUE	HPA	39	4931
7581	prostate	14615	61602	8	Q15717 Q99729 Q96KR1 P38159 P51991 Q9UKM9 Q13151 O14979 Q15424 O43390 P09651 Q12905 Q5BKZ1 Q14151 Q8IX01 Q96E39 Q14103 Q1KMD3 Q8NEY8 P43243	20	prostate	HPA:0390000	2.44862e-06	HPA:0000000	1	query_1	20	0.00336984	TRUE	HPA	539	5935
7581	prostate; glandular cells[≥Low]	14615	61603	8	Q15717 Q99729 Q96KR1 P38159 P51991 Q9UKM9 Q13151 O14979 Q15424 O43390 P09651 Q12905 Q5BKZ1 Q14151 Q8IX01 Q96E39 Q14103 Q1KMD3 Q8NEY8 P43243	20	prostate; glandular cells[≥Low]	HPA:0390051	2.44862e-06	HPA:0390000	1	query_1	20	0.00336984	TRUE	HPA	540	5935
7581	nasopharynx; respiratory epithelial cells[High]	14615	61550	8	Q99729 Q96KR1 P38159 P51991 Q9UKM9 O14979 Q15424 O43390 P09651 Q12905 Q14151 Q96E39 P43243	13	nasopharynx; respiratory epithelial cells[High]	HPA:0320103	2.58027e-06	HPA:0320102	0.65	query_1	20	0.00793167	TRUE	HPA	487	1639
7581	esophagus; squamous epithelial cells[≥Low]	14615	61388	8	Q15717 Q99729 Q96KR1 P38159 P51991 Q9UKM9 Q13151 O14979 Q15424 O43390 P09651 Q12905 Q5BKZ1 Q14151 Q8IX01 Q96E39 Q14103 Q1KMD3 Q8NEY8 P43243	20	esophagus; squamous epithelial cells[≥Low]	HPA:0190221	2.58431e-06	HPA:0190000	1	query_1	20	0.00336078	TRUE	HPA	325	5951
7581	esophagus	14615	61387	8	Q15717 Q99729 Q96KR1 P38159 P51991 Q9UKM9 Q13151 O14979 Q15424 O43390 P09651 Q12905 Q5BKZ1 Q14151 Q8IX01 Q96E39 Q14103 Q1KMD3 Q8NEY8 P43243	20	esophagus	HPA:0190000	2.58431e-06	HPA:0000000	1	query_1	20	0.00336078	TRUE	HPA	324	5951
7581	skin 1; vascular mural cells[≥Low]	14615	61736	8	P51991 Q9UKM9 Q13151 O14979 O43390 P09651 Q12905	7	skin 1; vascular mural cells[≥Low]	HPA:0461491	2.60798e-06	HPA:0460000	0.35	query_1	20	0.0300429	TRUE	HPA	673	233
7581	"A macromolecular complex that contains both RNA and protein molecules." [GOC:krc, GOC:vesicles]	14615	42426	2	Q15717 Q99729 P38159 P51991 Q9UKM9 O14979 O43390 P09651 Q12905 Q96E39 Q14103	11	ribonucleoprotein complex	GO:1990904	2.64782e-06	GO:0032991	0.55	query_1	20	0.0185811	TRUE	GO:CC	4043	592
7581	skin 1; vascular mural cells[High]	14615	61738	8	P51991 Q9UKM9 O14979 O43390 P09651 Q12905	6	skin 1; vascular mural cells[High]	HPA:0461493	2.71176e-06	HPA:0461492	0.3	query_1	20	0.0458015	TRUE	HPA	675	131
7581	endometrium 2; glandular cells[≥Low]	14615	61380	8	Q15717 Q99729 Q96KR1 P38159 P51991 Q9UKM9 Q13151 O14979 Q15424 O43390 P09651 Q12905 Q5BKZ1 Q14151 Q8IX01 Q96E39 Q14103 Q1KMD3 Q8NEY8 P43243	20	endometrium 2; glandular cells[≥Low]	HPA:0170051	2.71797e-06	HPA:0170000	1	query_1	20	0.00335233	TRUE	HPA	317	5966
7581	adipose tissue; adipocytes[≥Low]	14615	61066	8	Q15717 Q99729 Q96KR1 P38159 P51991 Q9UKM9 O14979 Q15424 O43390 P09651 Q12905 Q5BKZ1 Q96E39 Q14103 Q1KMD3 Q8NEY8 P43243	17	adipose tissue; adipocytes[≥Low]	HPA:0010011	3.27405e-06	HPA:0010000	0.85	query_1	20	0.00476725	TRUE	HPA	3	3566
7581	adipose tissue	14615	61065	8	Q15717 Q99729 Q96KR1 P38159 P51991 Q9UKM9 O14979 Q15424 O43390 P09651 Q12905 Q5BKZ1 Q96E39 Q14103 Q1KMD3 Q8NEY8 P43243	17	adipose tissue	HPA:0010000	3.27405e-06	HPA:0000000	0.85	query_1	20	0.00476725	TRUE	HPA	2	3566
7581	adrenal gland; glandular cells[High]	14615	61081	8	Q99729 Q96KR1 P38159 P51991 O14979 Q15424 O43390 P09651 Q12905 Q14151 Q96E39 Q14103 Q8NEY8 P43243	14	adrenal gland; glandular cells[High]	HPA:0020053	3.45382e-06	HPA:0020052	0.7	query_1	20	0.0067731	TRUE	HPA	18	2067
7581	caudate; glial cells[≥Medium]	14615	61155	8	Q15717 Q99729 Q96KR1 P51991 Q9UKM9 O14979 Q15424 O43390 P09651 Q12905 Q14151 Q8IX01 Q14103 P43243	14	caudate; glial cells[≥Medium]	HPA:0080122	3.56518e-06	HPA:0080121	0.7	query_1	20	0.00675676	TRUE	HPA	92	2072
7581	endometrium 1; glandular cells[≥Low]	14615	61373	8	Q15717 Q99729 Q96KR1 P38159 P51991 Q9UKM9 Q13151 O14979 Q15424 O43390 P09651 Q12905 Q5BKZ1 Q14151 Q8IX01 Q96E39 Q14103 Q1KMD3 Q8NEY8 P43243	20	endometrium 1; glandular cells[≥Low]	HPA:0160051	3.66862e-06	HPA:0160000	1	query_1	20	0.00330251	TRUE	HPA	310	6056
7581	soft tissue 1; peripheral nerve[≥Low]	14615	61821	8	Q99729 Q96KR1 P38159 P51991 Q9UKM9 Q13151 O14979 Q15424 P09651 Q12905 Q14151 Q96E39 Q14103 Q1KMD3 P43243	15	soft tissue 1; peripheral nerve[≥Low]	HPA:0500701	3.68608e-06	HPA:0500000	0.75	query_1	20	0.00595474	TRUE	HPA	758	2519
7581	lung; alveolar cells[High]	14615	61509	11	Q15717 Q99729 P38159 P51991 P09651 Q14151 Q96E39 P43243	8	lung; alveolar cells[High]	HPA:0301173	3.74546e-06	HPA:0301172	0.4	query_1	20	0.0205656	TRUE	HPA	446	389
7581	seminal vesicle	14615	61666	8	Q15717 Q99729 Q96KR1 P38159 P51991 Q9UKM9 Q13151 O14979 Q15424 O43390 P09651 Q12905 Q5BKZ1 Q14151 Q8IX01 Q96E39 Q14103 Q1KMD3 Q8NEY8 P43243	20	seminal vesicle	HPA:0430000	3.81702e-06	HPA:0000000	1	query_1	20	0.00329598	TRUE	HPA	603	6068
7581	seminal vesicle; glandular cells[≥Low]	14615	61667	8	Q15717 Q99729 Q96KR1 P38159 P51991 Q9UKM9 Q13151 O14979 Q15424 O43390 P09651 Q12905 Q5BKZ1 Q14151 Q8IX01 Q96E39 Q14103 Q1KMD3 Q8NEY8 P43243	20	seminal vesicle; glandular cells[≥Low]	HPA:0430051	3.81702e-06	HPA:0430000	1	query_1	20	0.00329598	TRUE	HPA	604	6068
7581	caudate	14615	61153	8	Q15717 Q99729 Q96KR1 P38159 P51991 Q9UKM9 Q13151 O14979 Q15424 O43390 P09651 Q12905 Q5BKZ1 Q14151 Q8IX01 Q96E39 Q14103 Q1KMD3 Q8NEY8 P43243	20	caudate	HPA:0080000	4.25507e-06	HPA:0000000	1	query_1	20	0.00327815	TRUE	HPA	90	6101
7581	appendix; glandular cells[High]	14615	61103	8	Q99729 Q96KR1 P38159 P51991 Q9UKM9 Q15424 P09651 Q12905 Q5BKZ1 Q14151 Q96E39 Q14103 P43243	13	appendix; glandular cells[High]	HPA:0030053	4.33176e-06	HPA:0030052	0.65	query_1	20	0.00760234	TRUE	HPA	40	1710
7581	oral mucosa; squamous epithelial cells[High]	14615	61554	8	Q99729 Q96KR1 P51991 Q9UKM9 O14979 Q15424 P09651 Q12905 Q14151 Q14103 P43243	11	oral mucosa; squamous epithelial cells[High]	HPA:0330223	4.42442e-06	HPA:0330222	0.55	query_1	20	0.0103383	TRUE	HPA	491	1064
7581	endometrium 2	14615	61376	8	Q15717 Q99729 Q96KR1 P38159 P51991 Q9UKM9 Q13151 O14979 Q15424 O43390 P09651 Q12905 Q5BKZ1 Q14151 Q8IX01 Q96E39 Q14103 Q1KMD3 Q8NEY8 P43243	20	endometrium 2	HPA:0170000	4.64859e-06	HPA:0000000	1	query_1	20	0.00326371	TRUE	HPA	313	6128
7581	prostate; glandular cells[≥Medium]	14615	61604	8	Q99729 Q96KR1 P38159 P51991 Q9UKM9 Q13151 O14979 Q15424 O43390 P09651 Q12905 Q5BKZ1 Q14151 Q8IX01 Q96E39 Q14103 Q1KMD3 P43243	18	prostate; glandular cells[≥Medium]	HPA:0390052	4.99003e-06	HPA:0390051	0.9	query_1	20	0.00415704	TRUE	HPA	541	4330
7581	endometrium 1; cells in endometrial stroma[High]	14615	61372	8	Q99729 P38159 Q9UKM9 Q15424 P09651 Q12905 Q96E39 P43243	8	endometrium 1; cells in endometrial stroma[High]	HPA:0160253	5.12411e-06	HPA:0160252	0.4	query_1	20	0.0197531	TRUE	HPA	309	405
7581	pancreas; exocrine glandular cells[≥Low]	14615	61563	8	Q15717 Q99729 Q96KR1 P38159 P51991 Q9UKM9 Q13151 O14979 Q15424 O43390 P09651 Q12905 Q5BKZ1 Q14151 Q8IX01 Q96E39 Q14103 Q1KMD3 Q8NEY8 P43243	20	pancreas; exocrine glandular cells[≥Low]	HPA:0350471	5.17658e-06	HPA:0350000	1	query_1	20	0.00324623	TRUE	HPA	500	6161
7581	gallbladder; glandular cells[High]	14615	61426	8	Q99729 Q96KR1 P38159 P51991 Q9UKM9 O14979 Q15424 O43390 P09651 Q12905 Q5BKZ1 Q14151 Q96E39 Q14103 P43243	15	gallbladder; glandular cells[High]	HPA:0220053	5.36142e-06	HPA:0220052	0.75	query_1	20	0.00579822	TRUE	HPA	363	2587
7581	testis; spermatogonia cells[≥Low]	14615	61891	8	Q96KR1 P38159 P51991 Q9UKM9 O14979 Q15424 O43390 P09651 Q12905 Q8IX01 Q96E39 Q14103 Q1KMD3 Q8NEY8 P43243	15	testis; spermatogonia cells[≥Low]	HPA:0570811	5.44943e-06	HPA:0570000	0.75	query_1	20	0.00579151	TRUE	HPA	828	2590
7581	hippocampus; glial cells[≥Low]	14615	61445	8	Q15717 Q99729 Q96KR1 P38159 P51991 Q9UKM9 O14979 Q15424 O43390 P09651 Q12905 Q14151 Q8IX01 Q96E39 Q14103 Q1KMD3 P43243	17	hippocampus; glial cells[≥Low]	HPA:0250121	5.63136e-06	HPA:0250000	0.85	query_1	20	0.00460954	TRUE	HPA	382	3688
7581	cerebellum; Purkinje cells[High]	14615	61181	8	Q99729 Q96KR1 P38159 P51991 Q9UKM9 Q15424 P09651 Q12905 Q14151 Q8IX01 Q96E39 P43243	12	cerebellum; Purkinje cells[High]	HPA:0090163	5.94914e-06	HPA:0090162	0.6	query_1	20	0.0085531	TRUE	HPA	118	1403
7581	endometrium 2; glandular cells[≥Medium]	14615	61381	8	Q15717 Q99729 Q96KR1 P38159 Q9UKM9 Q13151 O14979 Q15424 O43390 P09651 Q12905 Q5BKZ1 Q14151 Q8IX01 Q96E39 Q14103 Q1KMD3 P43243	18	endometrium 2; glandular cells[≥Medium]	HPA:0170052	6.52862e-06	HPA:0170051	0.9	query_1	20	0.00409277	TRUE	HPA	318	4398
7581	endometrium 1	14615	61369	8	Q15717 Q99729 Q96KR1 P38159 P51991 Q9UKM9 Q13151 O14979 Q15424 O43390 P09651 Q12905 Q5BKZ1 Q14151 Q8IX01 Q96E39 Q14103 Q1KMD3 Q8NEY8 P43243	20	endometrium 1	HPA:0160000	7.10113e-06	HPA:0000000	1	query_1	20	0.0031954	TRUE	HPA	306	6259
7581	tonsil; germinal center cells[High]	14615	61908	8	Q99729 Q96KR1 P38159 P51991 Q9UKM9 Q15424 P09651 Q12905 Q96E39 Q14103 P43243	11	tonsil; germinal center cells[High]	HPA:0600433	7.75174e-06	HPA:0600432	0.55	query_1	20	0.00979519	TRUE	HPA	845	1123
7581	caudate; glial cells[High]	14615	61156	8	Q99729 Q96KR1 P51991 Q9UKM9 O14979 Q15424 P09651 Q12905 Q14103	9	caudate; glial cells[High]	HPA:0080123	7.78071e-06	HPA:0080122	0.45	query_1	20	0.0145161	TRUE	HPA	93	620
7581	tonsil; squamous epithelial cells[≥Medium]	14615	61913	8	Q99729 Q96KR1 P38159 P51991 Q9UKM9 Q13151 O14979 Q15424 O43390 P09651 Q12905 Q5BKZ1 Q14151 Q8IX01 Q96E39 Q14103 Q8NEY8 P43243	18	tonsil; squamous epithelial cells[≥Medium]	HPA:0600222	8.537e-06	HPA:0600221	0.9	query_1	20	0.00402955	TRUE	HPA	850	4467
7581	stomach 1; glandular cells[High]	14615	61848	8	Q99729 Q96KR1 P38159 P51991 Q9UKM9 Q15424 P09651 Q12905 Q5BKZ1 Q14151 Q96E39 Q14103 Q8NEY8 P43243	14	stomach 1; glandular cells[High]	HPA:0540053	8.54342e-06	HPA:0540052	0.7	query_1	20	0.00632054	TRUE	HPA	785	2215
7581	cerebellum	14615	61166	8	Q15717 Q99729 Q96KR1 P38159 P51991 Q9UKM9 Q13151 O14979 Q15424 O43390 P09651 Q12905 Q5BKZ1 Q14151 Q8IX01 Q96E39 Q14103 Q1KMD3 Q8NEY8 P43243	20	cerebellum	HPA:0090000	8.59649e-06	HPA:0000000	1	query_1	20	0.00316506	TRUE	HPA	103	6319
7581	testis; peritubular cells[≥Low]	14615	61879	8	Q96KR1 P38159 P51991 Q15424 O43390 P09651 Q12905 Q96E39 P43243	9	testis; peritubular cells[≥Low]	HPA:0570771	9.17854e-06	HPA:0570000	0.45	query_1	20	0.0142405	TRUE	HPA	816	632
7581	thyroid gland	14615	61901	8	Q15717 Q99729 Q96KR1 P38159 P51991 Q9UKM9 Q13151 O14979 Q15424 O43390 P09651 Q12905 Q5BKZ1 Q14151 Q8IX01 Q96E39 Q14103 Q1KMD3 Q8NEY8 P43243	20	thyroid gland	HPA:0590000	9.24541e-06	HPA:0000000	1	query_1	20	0.00315358	TRUE	HPA	838	6342
7581	thyroid gland; glandular cells[≥Low]	14615	61902	8	Q15717 Q99729 Q96KR1 P38159 P51991 Q9UKM9 Q13151 O14979 Q15424 O43390 P09651 Q12905 Q5BKZ1 Q14151 Q8IX01 Q96E39 Q14103 Q1KMD3 Q8NEY8 P43243	20	thyroid gland; glandular cells[≥Low]	HPA:0590051	9.24541e-06	HPA:0590000	1	query_1	20	0.00315358	TRUE	HPA	839	6342
7581	hippocampus; neuronal cells[High]	14615	61450	8	Q99729 Q96KR1 P38159 P51991 Q15424 P09651 Q12905 Q8IX01 Q96E39 Q14103 P43243	11	hippocampus; neuronal cells[High]	HPA:0250133	1.04639e-05	HPA:0250132	0.55	query_1	20	0.00951557	TRUE	HPA	387	1156
7581	"Any process involved in the conversion of a primary mRNA transcript into one or more mature mRNA(s) prior to translation into polypeptide." [GOC:mah]	14615	13380	4	P38159 P51991 Q9UKM9 Q13151 Q15424 O43390 P09651 Q14151 Q96E39	9	mRNA processing	GO:0006397	1.05565e-05	GO:0006396 GO:0016071	0.45	query_1	20	0.0268657	TRUE	GO:BP	2182	335
7581	tonsil; germinal center cells[≥Low]	14615	61906	8	Q15717 Q99729 Q96KR1 P38159 P51991 Q9UKM9 Q13151 O14979 Q15424 O43390 P09651 Q12905 Q5BKZ1 Q14151 Q8IX01 Q96E39 Q14103 Q8NEY8 P43243	19	tonsil; germinal center cells[≥Low]	HPA:0600431	1.06149e-05	HPA:0600000	0.95	query_1	20	0.00355739	TRUE	HPA	843	5341
7581	colon; glandular cells[≥Medium]	14615	61295	8	Q15717 Q99729 Q96KR1 P38159 P51991 Q9UKM9 O14979 Q15424 O43390 P09651 Q12905 Q5BKZ1 Q14151 Q8IX01 Q96E39 Q14103 Q1KMD3 Q8NEY8 P43243	19	colon; glandular cells[≥Medium]	HPA:0130052	1.0913e-05	HPA:0130051	0.95	query_1	20	0.00355207	TRUE	HPA	232	5349
7581	tonsil; non-germinal center cells[High]	14615	61911	8	Q99729 Q96KR1 P38159 P51991 Q9UKM9 Q15424 P09651 Q12905 Q96E39 Q14103 P43243	11	tonsil; non-germinal center cells[High]	HPA:0600443	1.2716e-05	HPA:0600442	0.55	query_1	20	0.00933786	TRUE	HPA	848	1178
7581	caudate; neuronal cells[≥Low]	14615	61157	8	Q15717 Q99729 Q96KR1 P38159 Q9UKM9 Q13151 O14979 Q15424 O43390 P09651 Q12905 Q5BKZ1 Q14151 Q8IX01 Q96E39 Q14103 Q1KMD3 Q8NEY8 P43243	19	caudate; neuronal cells[≥Low]	HPA:0080131	1.41179e-05	HPA:0080000	0.95	query_1	20	0.00350295	TRUE	HPA	94	5424
7581	epididymis; glandular cells[≥Low]	14615	61384	8	Q15717 Q99729 Q96KR1 P38159 P51991 Q9UKM9 Q13151 O14979 Q15424 O43390 P09651 Q12905 Q5BKZ1 Q14151 Q8IX01 Q96E39 Q14103 Q1KMD3 Q8NEY8 P43243	20	epididymis; glandular cells[≥Low]	HPA:0180051	1.43617e-05	HPA:0180000	1	query_1	20	0.00308499	TRUE	HPA	321	6483
7581	epididymis	14615	61383	8	Q15717 Q99729 Q96KR1 P38159 P51991 Q9UKM9 Q13151 O14979 Q15424 O43390 P09651 Q12905 Q5BKZ1 Q14151 Q8IX01 Q96E39 Q14103 Q1KMD3 Q8NEY8 P43243	20	epididymis	HPA:0180000	1.43617e-05	HPA:0000000	1	query_1	20	0.00308499	TRUE	HPA	320	6483
7581	lung	14615	61506	8	Q15717 Q99729 Q96KR1 P38159 P51991 Q9UKM9 Q13151 O14979 Q15424 O43390 P09651 Q12905 Q5BKZ1 Q14151 Q8IX01 Q96E39 Q14103 Q1KMD3 Q8NEY8 P43243	20	lung	HPA:0300000	1.45402e-05	HPA:0000000	1	query_1	20	0.00308309	TRUE	HPA	443	6487
7581	urinary bladder	14615	61915	8	Q15717 Q99729 Q96KR1 P38159 P51991 Q9UKM9 Q13151 O14979 Q15424 O43390 P09651 Q12905 Q5BKZ1 Q14151 Q8IX01 Q96E39 Q14103 Q1KMD3 Q8NEY8 P43243	20	urinary bladder	HPA:0610000	1.48577e-05	HPA:0000000	1	query_1	20	0.00307977	TRUE	HPA	852	6494
7581	urinary bladder; urothelial cells[≥Low]	14615	61916	8	Q15717 Q99729 Q96KR1 P38159 P51991 Q9UKM9 Q13151 O14979 Q15424 O43390 P09651 Q12905 Q5BKZ1 Q14151 Q8IX01 Q96E39 Q14103 Q1KMD3 Q8NEY8 P43243	20	urinary bladder; urothelial cells[≥Low]	HPA:0610831	1.48577e-05	HPA:0610000	1	query_1	20	0.00307977	TRUE	HPA	853	6494
7581	rectum; glandular cells[≥Medium]	14615	61626	8	Q15717 Q99729 Q96KR1 P38159 P51991 Q9UKM9 O14979 Q15424 O43390 P09651 Q12905 Q5BKZ1 Q14151 Q8IX01 Q96E39 Q14103 Q1KMD3 Q8NEY8 P43243	19	rectum; glandular cells[≥Medium]	HPA:0400052	1.50096e-05	HPA:0400051	0.95	query_1	20	0.00349136	TRUE	HPA	563	5442
7581	oral mucosa; squamous epithelial cells[≥Medium]	14615	61553	8	Q15717 Q99729 Q96KR1 P38159 P51991 Q9UKM9 O14979 Q15424 O43390 P09651 Q12905 Q5BKZ1 Q14151 Q14103 Q1KMD3 Q8NEY8 P43243	17	oral mucosa; squamous epithelial cells[≥Medium]	HPA:0330222	1.5125e-05	HPA:0330221	0.85	query_1	20	0.00433452	TRUE	HPA	490	3922
7581	duodenum; glandular cells[≥Medium]	14615	61336	8	Q15717 Q99729 Q96KR1 P38159 P51991 Q9UKM9 O14979 Q15424 O43390 P09651 Q12905 Q5BKZ1 Q14151 Q8IX01 Q96E39 Q14103 Q1KMD3 Q8NEY8 P43243	19	duodenum; glandular cells[≥Medium]	HPA:0150052	1.51633e-05	HPA:0150051	0.95	query_1	20	0.00348944	TRUE	HPA	273	5445
7581	testis; round or early spermatids[≥Low]	14615	61885	8	Q96KR1 P51991 Q9UKM9 Q13151 Q15424 O43390 P09651 Q12905 Q8IX01 Q14103 Q1KMD3 Q8NEY8 P43243	13	testis; round or early spermatids[≥Low]	HPA:0570791	1.52734e-05	HPA:0570000	0.65	query_1	20	0.00685293	TRUE	HPA	822	1897
7581	small intestine; glandular cells[High]	14615	61803	8	Q99729 Q96KR1 P38159 P51991 Q9UKM9 Q15424 O43390 P09651 Q12905 Q5BKZ1 Q14151 Q96E39 Q14103 P43243	14	small intestine; glandular cells[High]	HPA:0480053	1.536e-05	HPA:0480052	0.7	query_1	20	0.0060423	TRUE	HPA	740	2317
7581	testis; peritubular cells[≥Medium]	14615	61880	8	Q96KR1 P38159 Q15424 O43390 P09651 Q12905 Q96E39 P43243	8	testis; peritubular cells[≥Medium]	HPA:0570772	1.56889e-05	HPA:0570771	0.4	query_1	20	0.017094	TRUE	HPA	817	468
7581	skin 1; melanocytes[≥Medium]	14615	61731	8	Q15717 Q99729 Q96KR1 P38159 P51991 Q9UKM9 O14979 Q15424 O43390 P09651 Q12905 Q14151 Q96E39 Q14103 Q1KMD3 P43243	16	skin 1; melanocytes[≥Medium]	HPA:0460672	1.59008e-05	HPA:0460671	0.8	query_1	20	0.00480625	TRUE	HPA	668	3329
7581	adrenal gland; glandular cells[≥Low]	14615	61079	8	Q15717 Q99729 Q96KR1 P38159 P51991 Q9UKM9 Q13151 O14979 Q15424 O43390 P09651 Q12905 Q5BKZ1 Q14151 Q8IX01 Q96E39 Q14103 Q1KMD3 Q8NEY8 P43243	20	adrenal gland; glandular cells[≥Low]	HPA:0020051	1.60463e-05	HPA:0020000	1	query_1	20	0.00306796	TRUE	HPA	16	6519
7581	adrenal gland	14615	61069	8	Q15717 Q99729 Q96KR1 P38159 P51991 Q9UKM9 Q13151 O14979 Q15424 O43390 P09651 Q12905 Q5BKZ1 Q14151 Q8IX01 Q96E39 Q14103 Q1KMD3 Q8NEY8 P43243	20	adrenal gland	HPA:0020000	1.62447e-05	HPA:0000000	1	query_1	20	0.00306607	TRUE	HPA	6	6523
7581	pancreas	14615	61562	8	Q15717 Q99729 Q96KR1 P38159 P51991 Q9UKM9 Q13151 O14979 Q15424 O43390 P09651 Q12905 Q5BKZ1 Q14151 Q8IX01 Q96E39 Q14103 Q1KMD3 Q8NEY8 P43243	20	pancreas	HPA:0350000	1.74846e-05	HPA:0000000	1	query_1	20	0.00305483	TRUE	HPA	499	6547
7581	kidney; cells in tubules[High]	14615	61479	8	Q99729 Q96KR1 P38159 Q9UKM9 Q15424 O43390 P09651 Q12905 Q5BKZ1 Q14151 Q96E39 Q14103 P43243	13	kidney; cells in tubules[High]	HPA:0270363	1.82303e-05	HPA:0270362	0.65	query_1	20	0.00675325	TRUE	HPA	416	1925
7581	fallopian tube	14615	61404	8	Q15717 Q99729 Q96KR1 P38159 P51991 Q9UKM9 Q13151 O14979 Q15424 O43390 P09651 Q12905 Q5BKZ1 Q14151 Q8IX01 Q96E39 Q14103 Q1KMD3 Q8NEY8 P43243	20	fallopian tube	HPA:0210000	1.85295e-05	HPA:0000000	1	query_1	20	0.00304599	TRUE	HPA	341	6566
7581	testis; round or early spermatids[≥Medium]	14615	61886	8	Q96KR1 P51991 Q9UKM9 Q13151 Q15424 O43390 P09651 Q12905 Q8IX01 Q14103 Q8NEY8 P43243	12	testis; round or early spermatids[≥Medium]	HPA:0570792	1.86065e-05	HPA:0570791	0.6	query_1	20	0.00772698	TRUE	HPA	823	1553
7581	cervix; squamous epithelial cells[≥Medium]	14615	61269	8	Q15717 Q99729 Q96KR1 P38159 P51991 Q9UKM9 Q13151 O14979 Q15424 O43390 P09651 Q14151 Q96E39 Q14103 Q1KMD3 P43243	16	cervix; squamous epithelial cells[≥Medium]	HPA:0630222	1.86728e-05	HPA:0630221	0.8	query_1	20	0.00475483	TRUE	HPA	206	3365
7581	prostate; glandular cells[High]	14615	61605	8	Q99729 Q96KR1 P51991 Q9UKM9 O14979 Q15424 P09651 Q12905 Q14151 Q14103 P43243	11	prostate; glandular cells[High]	HPA:0390053	1.87207e-05	HPA:0390052	0.55	query_1	20	0.00899428	TRUE	HPA	542	1223
7581	hippocampus; neuronal cells[≥Low]	14615	61448	8	Q15717 Q99729 Q96KR1 P38159 P51991 Q9UKM9 Q13151 O14979 Q15424 O43390 P09651 Q12905 Q5BKZ1 Q14151 Q8IX01 Q96E39 Q14103 Q1KMD3 P43243	19	hippocampus; neuronal cells[≥Low]	HPA:0250131	1.92e-05	HPA:0250000	0.95	query_1	20	0.00344515	TRUE	HPA	385	5515
7581	skin 2; vascular mural cells[≥Medium]	14615	61786	8	P51991 Q9UKM9 O14979 O43390 P09651 Q12905	6	skin 2; vascular mural cells[≥Medium]	HPA:0471492	2.06144e-05	HPA:0471491	0.3	query_1	20	0.0326087	TRUE	HPA	723	184
7581	seminal vesicle; glandular cells[≥Medium]	14615	61668	8	Q15717 Q99729 Q96KR1 P38159 P51991 Q9UKM9 Q13151 O14979 Q15424 O43390 P09651 Q12905 Q14151 Q96E39 Q14103 Q1KMD3 Q8NEY8 P43243	18	seminal vesicle; glandular cells[≥Medium]	HPA:0430052	2.06841e-05	HPA:0430051	0.9	query_1	20	0.00382734	TRUE	HPA	605	4703
7581	hippocampus; glial cells[High]	14615	61447	8	Q96KR1 Q9UKM9 O14979 Q15424 O43390 P09651 Q12905 Q14103	8	hippocampus; glial cells[High]	HPA:0250123	2.23469e-05	HPA:0250122	0.4	query_1	20	0.0163265	TRUE	HPA	384	490
7581	breast; myoepithelial cells[≥Medium]	14615	61125	8	Q15717 Q99729 Q96KR1 P38159 P51991 Q9UKM9 Q13151 O14979 Q15424 P09651 Q12905 Q14151 Q96E39 Q1KMD3 Q8NEY8 P43243	16	breast; myoepithelial cells[≥Medium]	HPA:0050092	2.26678e-05	HPA:0050091	0.8	query_1	20	0.00469346	TRUE	HPA	62	3409
7581	placenta	14615	61580	8	Q15717 Q99729 Q96KR1 P38159 P51991 Q9UKM9 Q13151 O14979 Q15424 O43390 P09651 Q12905 Q5BKZ1 Q14151 Q8IX01 Q96E39 Q14103 Q1KMD3 Q8NEY8 P43243	20	placenta	HPA:0380000	2.3474e-05	HPA:0000000	1	query_1	20	0.00301023	TRUE	HPA	517	6644
7581	skin 1; melanocytes[≥Low]	14615	61730	8	Q15717 Q99729 Q96KR1 P38159 P51991 Q9UKM9 O14979 Q15424 O43390 P09651 Q12905 Q5BKZ1 Q14151 Q96E39 Q14103 Q1KMD3 Q8NEY8 P43243	18	skin 1; melanocytes[≥Low]	HPA:0460671	2.38316e-05	HPA:0460000	0.9	query_1	20	0.00379587	TRUE	HPA	667	4742
7581	cervix; squamous epithelial cells[High]	14615	61270	8	Q99729 Q96KR1 P38159 P51991 O14979 Q15424 P09651 Q96E39 Q14103 P43243	10	cervix; squamous epithelial cells[High]	HPA:0630223	2.39107e-05	HPA:0630222	0.5	query_1	20	0.0104275	TRUE	HPA	207	959
7581	liver	14615	61499	8	Q15717 Q99729 Q96KR1 P38159 P51991 Q9UKM9 Q13151 O14979 Q15424 O43390 P09651 Q12905 Q5BKZ1 Q14151 Q96E39 Q14103 Q1KMD3 Q8NEY8 P43243	19	liver	HPA:0290000	2.41557e-05	HPA:0000000	0.95	query_1	20	0.00340258	TRUE	HPA	436	5584
7581	stomach 2; glandular cells[≥Low]	14615	61850	8	Q15717 Q99729 Q96KR1 P38159 P51991 Q9UKM9 Q13151 O14979 Q15424 O43390 P09651 Q12905 Q5BKZ1 Q14151 Q8IX01 Q96E39 Q14103 Q1KMD3 Q8NEY8 P43243	20	stomach 2; glandular cells[≥Low]	HPA:0550051	2.60007e-05	HPA:0550000	1	query_1	20	0.00299491	TRUE	HPA	787	6678
7581	stomach 2	14615	61849	8	Q15717 Q99729 Q96KR1 P38159 P51991 Q9UKM9 Q13151 O14979 Q15424 O43390 P09651 Q12905 Q5BKZ1 Q14151 Q8IX01 Q96E39 Q14103 Q1KMD3 Q8NEY8 P43243	20	stomach 2	HPA:0550000	2.60007e-05	HPA:0000000	1	query_1	20	0.00299491	TRUE	HPA	786	6678
7581	pancreas; exocrine glandular cells[≥Medium]	14615	61564	8	Q15717 Q99729 Q96KR1 P38159 P51991 Q9UKM9 Q13151 O14979 Q15424 O43390 P09651 Q12905 Q14151 Q96E39 Q14103 Q1KMD3 Q8NEY8 P43243	18	pancreas; exocrine glandular cells[≥Medium]	HPA:0350472	2.64571e-05	HPA:0350471	0.9	query_1	20	0.00377279	TRUE	HPA	501	4771
7581	soft tissue 1	14615	61814	8	Q15717 Q99729 Q96KR1 P38159 P51991 Q9UKM9 Q13151 O14979 Q15424 O43390 P09651 Q12905 Q5BKZ1 Q14151 Q96E39 Q14103 Q1KMD3 P43243	18	soft tissue 1	HPA:0500000	2.72278e-05	HPA:0000000	0.9	query_1	20	0.00376648	TRUE	HPA	751	4779
7581	caudate; glial cells[≥Low]	14615	61154	8	Q15717 Q99729 Q96KR1 P38159 P51991 Q9UKM9 O14979 Q15424 O43390 P09651 Q12905 Q14151 Q8IX01 Q96E39 Q14103 Q1KMD3 P43243	17	caudate; glial cells[≥Low]	HPA:0080121	2.7566e-05	HPA:0080000	0.85	query_1	20	0.00417485	TRUE	HPA	91	4072
7581	stomach 1; glandular cells[≥Low]	14615	61846	8	Q15717 Q99729 Q96KR1 P38159 P51991 Q9UKM9 Q13151 O14979 Q15424 O43390 P09651 Q12905 Q5BKZ1 Q14151 Q8IX01 Q96E39 Q14103 Q1KMD3 Q8NEY8 P43243	20	stomach 1; glandular cells[≥Low]	HPA:0540051	2.93043e-05	HPA:0540000	1	query_1	20	0.00297708	TRUE	HPA	783	6718
7581	stomach 1	14615	61845	8	Q15717 Q99729 Q96KR1 P38159 P51991 Q9UKM9 Q13151 O14979 Q15424 O43390 P09651 Q12905 Q5BKZ1 Q14151 Q8IX01 Q96E39 Q14103 Q1KMD3 Q8NEY8 P43243	20	stomach 1	HPA:0540000	2.93043e-05	HPA:0000000	1	query_1	20	0.00297708	TRUE	HPA	782	6718
7581	gallbladder; glandular cells[≥Low]	14615	61424	8	Q15717 Q99729 Q96KR1 P38159 P51991 Q9UKM9 Q13151 O14979 Q15424 O43390 P09651 Q12905 Q5BKZ1 Q14151 Q8IX01 Q96E39 Q14103 Q1KMD3 Q8NEY8 P43243	20	gallbladder; glandular cells[≥Low]	HPA:0220051	3.17555e-05	HPA:0220000	1	query_1	20	0.00296516	TRUE	HPA	361	6745
7581	gallbladder	14615	61423	8	Q15717 Q99729 Q96KR1 P38159 P51991 Q9UKM9 Q13151 O14979 Q15424 O43390 P09651 Q12905 Q5BKZ1 Q14151 Q8IX01 Q96E39 Q14103 Q1KMD3 Q8NEY8 P43243	20	gallbladder	HPA:0220000	3.17555e-05	HPA:0000000	1	query_1	20	0.00296516	TRUE	HPA	360	6745
7581	skin 1; cells in spinous layer[High]	14615	61702	8	P51991 Q9UKM9 O14979 O43390 P09651 Q12905	6	skin 1; cells in spinous layer[High]	HPA:0461413	3.18252e-05	HPA:0461412	0.3	query_1	20	0.030303	TRUE	HPA	639	198
7581	soft tissue 1; fibroblasts[≥Medium]	14615	61819	8	Q15717 Q99729 Q96KR1 P38159 P51991 Q9UKM9 O14979 Q15424 P09651 Q12905 Q96E39 Q14103 Q1KMD3 P43243	14	soft tissue 1; fibroblasts[≥Medium]	HPA:0500652	3.18411e-05	HPA:0500651	0.7	query_1	20	0.00571195	TRUE	HPA	756	2451
7581	endometrium 2; cells in endometrial stroma[≥Medium]	14615	61378	8	Q15717 Q99729 Q96KR1 P38159 Q9UKM9 Q15424 P09651 Q12905 Q14151 Q96E39 Q14103 P43243	12	endometrium 2; cells in endometrial stroma[≥Medium]	HPA:0170252	3.41658e-05	HPA:0170251	0.6	query_1	20	0.00731707	TRUE	HPA	315	1640
7581	endometrium 1; cells in endometrial stroma[≥Medium]	14615	61371	8	Q99729 Q96KR1 P38159 P51991 Q9UKM9 Q15424 O43390 P09651 Q12905 Q14151 Q96E39 Q14103 P43243	13	endometrium 1; cells in endometrial stroma[≥Medium]	HPA:0160252	3.43484e-05	HPA:0160251	0.65	query_1	20	0.0064071	TRUE	HPA	308	2029
7581	ovary	14615	61555	8	Q15717 Q99729 Q96KR1 P38159 P51991 Q9UKM9 Q13151 O14979 Q15424 O43390 P09651 Q12905 Q5BKZ1 Q14151 Q8IX01 Q96E39 Q14103 P43243	18	ovary	HPA:0340000	3.63086e-05	HPA:0000000	0.9	query_1	20	0.0037037	TRUE	HPA	492	4860
7581	cervix; squamous epithelial cells[≥Low]	14615	61268	8	Q15717 Q99729 Q96KR1 P38159 P51991 Q9UKM9 Q13151 O14979 Q15424 O43390 P09651 Q14151 Q8IX01 Q96E39 Q14103 Q1KMD3 Q8NEY8 P43243	18	cervix; squamous epithelial cells[≥Low]	HPA:0630221	3.81404e-05	HPA:0630000	0.9	query_1	20	0.00369307	TRUE	HPA	205	4874
7581	lung; alveolar cells type I[≥Low]	14615	61510	8	Q96KR1 Q9UKM9 Q13151 O14979 Q15424 O43390 Q12905 Q14103 Q1KMD3 Q8NEY8	10	lung; alveolar cells type I[≥Low]	HPA:0301361	3.96378e-05	HPA:0300000	0.5	query_1	20	0.00988142	TRUE	HPA	447	1012
7581	tonsil	14615	61905	8	Q15717 Q99729 Q96KR1 P38159 P51991 Q9UKM9 Q13151 O14979 Q15424 O43390 P09651 Q12905 Q5BKZ1 Q14151 Q8IX01 Q96E39 Q14103 Q1KMD3 Q8NEY8 P43243	20	tonsil	HPA:0600000	4.0928e-05	HPA:0000000	1	query_1	20	0.00292783	TRUE	HPA	842	6831
7581	appendix	14615	61085	8	Q15717 Q99729 Q96KR1 P38159 P51991 Q9UKM9 Q13151 O14979 Q15424 O43390 P09651 Q12905 Q5BKZ1 Q14151 Q8IX01 Q96E39 Q14103 Q1KMD3 Q8NEY8 P43243	20	appendix	HPA:0030000	4.15322e-05	HPA:0000000	1	query_1	20	0.00292569	TRUE	HPA	22	6836
7581	epididymis; glandular cells[High]	14615	61386	8	Q99729 Q96KR1 P38159 P51991 Q9UKM9 O14979 Q15424 P09651 Q12905 Q14151 Q96E39 P43243	12	epididymis; glandular cells[High]	HPA:0180053	4.23483e-05	HPA:0180052	0.6	query_1	20	0.00717703	TRUE	HPA	323	1672
7581	testis; sertoli cells[High]	14615	61890	8	Q96KR1 P38159 Q15424 O43390 P09651 Q12905 Q96E39 P43243	8	testis; sertoli cells[High]	HPA:0570803	4.32225e-05	HPA:0570802	0.4	query_1	20	0.0149813	TRUE	HPA	827	534
7581	small intestine	14615	61788	8	Q15717 Q99729 Q96KR1 P38159 P51991 Q9UKM9 Q13151 O14979 Q15424 O43390 P09651 Q12905 Q5BKZ1 Q14151 Q8IX01 Q96E39 Q14103 Q1KMD3 Q8NEY8 P43243	20	small intestine	HPA:0480000	4.49439e-05	HPA:0000000	1	query_1	20	0.00291418	TRUE	HPA	725	6863
7581	liver; cholangiocytes[≥Low]	14615	61500	8	Q15717 Q99729 Q96KR1 P38159 P51991 Q9UKM9 Q13151 O14979 Q15424 O43390 P09651 Q12905 Q14151 Q96E39 Q14103 P43243	16	liver; cholangiocytes[≥Low]	HPA:0291161	4.77356e-05	HPA:0290000	0.8	query_1	20	0.00446429	TRUE	HPA	437	3584
7581	duodenum	14615	61319	8	Q15717 Q99729 Q96KR1 P38159 P51991 Q9UKM9 Q13151 O14979 Q15424 O43390 P09651 Q12905 Q5BKZ1 Q14151 Q8IX01 Q96E39 Q14103 Q1KMD3 Q8NEY8 P43243	20	duodenum	HPA:0150000	4.80587e-05	HPA:0000000	1	query_1	20	0.00290444	TRUE	HPA	256	6886
7581	fallopian tube; glandular cells[≥Medium]	14615	61418	8	Q15717 Q99729 Q96KR1 P38159 P51991 Q9UKM9 O14979 Q15424 O43390 P09651 Q12905 Q14151 Q8IX01 Q96E39 Q14103 Q1KMD3 P43243	17	fallopian tube; glandular cells[≥Medium]	HPA:0210052	4.94355e-05	HPA:0210051	0.85	query_1	20	0.00402462	TRUE	HPA	355	4224
7581	cerebellum; Purkinje cells[≥Low]	14615	61179	8	Q99729 Q96KR1 P38159 P51991 Q9UKM9 Q13151 O14979 Q15424 O43390 P09651 Q12905 Q14151 Q8IX01 Q96E39 Q14103 Q1KMD3 Q8NEY8 P43243	18	cerebellum; Purkinje cells[≥Low]	HPA:0090161	4.98633e-05	HPA:0090000	0.9	query_1	20	0.00363563	TRUE	HPA	116	4951
7581	breast; adipocytes[≥Medium]	14615	61119	8	Q15717 Q99729 Q96KR1 P38159 Q9UKM9 Q15424 P09651 Q12905 Q96E39 Q1KMD3 P43243	11	breast; adipocytes[≥Medium]	HPA:0050012	5.19686e-05	HPA:0050011	0.55	query_1	20	0.00814212	TRUE	HPA	56	1351
7581	endometrium 1; glandular cells[High]	14615	61375	8	Q99729 Q96KR1 P38159 Q9UKM9 O14979 Q15424 Q12905 Q14151 Q96E39 Q14103 P43243	11	endometrium 1; glandular cells[High]	HPA:0160053	5.27596e-05	HPA:0160052	0.55	query_1	20	0.00813008	TRUE	HPA	312	1353
7581	appendix; lymphoid tissue[≥Low]	14615	61107	8	Q96KR1 P38159 P51991 Q9UKM9 O14979 Q15424 O43390 P09651 Q12905 Q5BKZ1 Q14151 Q8IX01 Q96E39 Q14103 Q1KMD3 Q8NEY8 P43243	17	appendix; lymphoid tissue[≥Low]	HPA:0030071	5.32928e-05	HPA:0030000	0.85	query_1	20	0.00400566	TRUE	HPA	44	4244
7581	salivary gland; glandular cells[High]	14615	61665	12	Q99729 Q96KR1 P38159 O14979 Q15424 P09651 Q12905 Q14151 Q96E39 Q14103 P43243	11	salivary gland; glandular cells[High]	HPA:0420053	5.35613e-05	HPA:0420052	0.55	query_1	20	0.00811808	TRUE	HPA	602	1355
7581	colon; peripheral nerve/ganglion[High]	14615	61305	8	Q99729 Q96KR1 P38159 Q15424 P09651 Q12905 Q96E39 Q8NEY8 P43243	9	colon; peripheral nerve/ganglion[High]	HPA:0130243	5.43398e-05	HPA:0130242	0.45	query_1	20	0.0115681	TRUE	HPA	242	778
7581	seminal vesicle; glandular cells[High]	14615	61669	8	Q99729 Q96KR1 P51991 O14979 Q15424 P09651 Q12905 Q14151 Q14103 Q8NEY8 P43243	11	seminal vesicle; glandular cells[High]	HPA:0430053	5.51975e-05	HPA:0430052	0.55	query_1	20	0.00809419	TRUE	HPA	606	1359
7581	skeletal muscle; myocytes[High]	14615	61673	8	Q99729 Q96KR1 P38159 Q9UKM9 P09651 Q12905 Q96E39 Q14103 P43243	9	skeletal muscle; myocytes[High]	HPA:0440343	5.5538e-05	HPA:0440342	0.45	query_1	20	0.0115385	TRUE	HPA	610	780
7581	cervix; glandular cells[≥Medium]	14615	61266	8	Q99729 Q96KR1 P38159 P51991 Q9UKM9 O14979 Q15424 O43390 P09651 Q12905 Q14151 Q8IX01 Q96E39 Q14103 Q1KMD3 P43243	16	cervix; glandular cells[≥Medium]	HPA:0630052	5.55894e-05	HPA:0630051	0.8	query_1	20	0.00441867	TRUE	HPA	203	3621
7581	rectum	14615	61606	8	Q15717 Q99729 Q96KR1 P38159 P51991 Q9UKM9 Q13151 O14979 Q15424 O43390 P09651 Q12905 Q5BKZ1 Q14151 Q8IX01 Q96E39 Q14103 Q1KMD3 Q8NEY8 P43243	20	rectum	HPA:0400000	5.68494e-05	HPA:0000000	1	query_1	20	0.00288018	TRUE	HPA	543	6944
7581	colon; peripheral nerve/ganglion[≥Medium]	14615	61304	8	Q15717 Q99729 Q96KR1 P38159 P51991 Q15424 O43390 P09651 Q12905 Q5BKZ1 Q14151 Q96E39 Q14103 Q8NEY8 P43243	15	colon; peripheral nerve/ganglion[≥Medium]	HPA:0130242	5.90462e-05	HPA:0130241	0.75	query_1	20	0.00488122	TRUE	HPA	241	3073
7581	soft tissue 1; peripheral nerve[High]	14615	61823	8	Q99729 Q9UKM9 O14979 P09651 Q12905 P43243	6	soft tissue 1; peripheral nerve[High]	HPA:0500703	6.41746e-05	HPA:0500702	0.3	query_1	20	0.0269058	TRUE	HPA	760	223
7581	smooth muscle; smooth muscle cells[High]	14615	61813	8	Q99729 Q96KR1 P51991 O14979 Q15424 P09651 Q12905 P43243	8	smooth muscle; smooth muscle cells[High]	HPA:0490693	6.47388e-05	HPA:0490692	0.4	query_1	20	0.0142096	TRUE	HPA	750	563
7581	cervix; glandular cells[≥Low]	14615	61265	8	Q15717 Q99729 Q96KR1 P38159 P51991 Q9UKM9 Q13151 O14979 Q15424 O43390 P09651 Q12905 Q14151 Q8IX01 Q96E39 Q14103 Q1KMD3 P43243	18	cervix; glandular cells[≥Low]	HPA:0630051	7.37933e-05	HPA:0630000	0.9	query_1	20	0.0035531	TRUE	HPA	202	5066
7581	lung; macrophages[≥Medium]	14615	61520	8	Q15717 Q99729 Q96KR1 P38159 P51991 Q9UKM9 Q13151 O14979 Q15424 O43390 P09651 Q12905 Q14151 Q96E39 Q14103 Q1KMD3 P43243	17	lung; macrophages[≥Medium]	HPA:0300412	7.51981e-05	HPA:0300411	0.85	query_1	20	0.00391976	TRUE	HPA	457	4337
7581	cerebral cortex	14615	61245	8	Q15717 Q99729 Q96KR1 P38159 P51991 Q9UKM9 Q13151 O14979 Q15424 O43390 P09651 Q12905 Q5BKZ1 Q14151 Q8IX01 Q96E39 Q14103 Q1KMD3 Q8NEY8 P43243	20	cerebral cortex	HPA:0100000	7.61302e-05	HPA:0000000	1	query_1	20	0.00283849	TRUE	HPA	182	7046
7581	skin 2; vascular mural cells[≥Low]	14615	61785	8	P51991 Q9UKM9 O14979 O43390 P09651 Q12905	6	skin 2; vascular mural cells[≥Low]	HPA:0471491	7.69632e-05	HPA:0470000	0.3	query_1	20	0.026087	TRUE	HPA	722	230
7581	cerebellum; Purkinje cells[≥Medium]	14615	61180	8	Q99729 Q96KR1 P38159 P51991 Q9UKM9 O14979 Q15424 O43390 P09651 Q12905 Q14151 Q8IX01 Q96E39 Q14103 Q1KMD3 P43243	16	cerebellum; Purkinje cells[≥Medium]	HPA:0090162	7.71303e-05	HPA:0090161	0.8	query_1	20	0.00432199	TRUE	HPA	117	3702
7581	lymph node; non-germinal center cells[High]	14615	61528	8	Q99729 Q96KR1 P51991 Q9UKM9 O14979 Q15424 P09651 Q12905 Q14103 P43243	10	lymph node; non-germinal center cells[High]	HPA:0310443	7.73359e-05	HPA:0310442	0.5	query_1	20	0.00919963	TRUE	HPA	465	1087
7581	liver; cholangiocytes[≥Medium]	14615	61501	8	Q99729 Q96KR1 P38159 P51991 Q9UKM9 O14979 Q15424 O43390 P09651 Q12905 Q14151 Q96E39	12	liver; cholangiocytes[≥Medium]	HPA:0291162	7.75881e-05	HPA:0291161	0.6	query_1	20	0.00679502	TRUE	HPA	438	1766
7581	skin 1; cells in granular layer[High]	14615	61699	8	P51991 Q9UKM9 O14979 O43390 P09651 Q12905	6	skin 1; cells in granular layer[High]	HPA:0460183	8.09789e-05	HPA:0460182	0.3	query_1	20	0.0258621	TRUE	HPA	636	232
7581	lung; macrophages[≥Low]	14615	61519	8	Q15717 Q99729 Q96KR1 P38159 P51991 Q9UKM9 Q13151 O14979 Q15424 O43390 P09651 Q12905 Q5BKZ1 Q14151 Q96E39 Q14103 Q1KMD3 Q8NEY8 P43243	19	lung; macrophages[≥Low]	HPA:0300411	8.25351e-05	HPA:0300000	0.95	query_1	20	0.00318311	TRUE	HPA	456	5969
7581	appendix; glandular cells[≥Low]	14615	61101	8	Q15717 Q99729 Q96KR1 P38159 P51991 Q9UKM9 O14979 Q15424 O43390 P09651 Q12905 Q5BKZ1 Q14151 Q8IX01 Q96E39 Q14103 Q1KMD3 Q8NEY8 P43243	19	appendix; glandular cells[≥Low]	HPA:0030051	8.61693e-05	HPA:0030000	0.95	query_1	20	0.00317566	TRUE	HPA	38	5983
7581	"Any of a series of ribonucleoprotein complexes that contain snRNA(s) and small nuclear ribonucleoproteins (snRNPs), and are formed sequentially during the spliceosomal splicing of one or more substrate RNAs, and which also contain the RNA substrate(s) from the initial target RNAs of splicing, the splicing intermediate RNA(s), to the final RNA products. During cis-splicing, the initial target RNA is a single, contiguous RNA transcript, whether mRNA, snoRNA, etc., and the released products are a spliced RNA and an excised intron, generally as a lariat structure. During trans-splicing, there are two initial substrate RNAs, the spliced leader RNA and a pre-mRNA." [GOC:editors, GOC:mah, ISBN:0198547684, PMID:19239890]	14615	38654	2	P38159 P51991 Q9UKM9 O14979 O43390 P09651 Q96E39	7	spliceosomal complex	GO:0005681	8.68664e-05	GO:0140513 GO:1990904	0.35	query_1	20	0.0411765	TRUE	GO:CC	271	170
7581	Large Drosha complex	14615	62656	21	Q9UKM9 O14979 Q12905	3	Large Drosha complex	CORUM:1332	8.98376e-05	CORUM:0000000	0.15	query_1	20	0.15	TRUE	CORUM	734	20
7581	lung; alveolar cells type I[≥Medium]	14615	61511	8	Q96KR1 Q9UKM9 Q13151 O14979 Q15424 O43390 Q12905 Q14103 Q1KMD3	9	lung; alveolar cells type I[≥Medium]	HPA:0301362	9.02655e-05	HPA:0301361	0.45	query_1	20	0.0108959	TRUE	HPA	448	826
7581	stomach 2; glandular cells[High]	14615	61852	8	Q99729 Q96KR1 P38159 P51991 Q9UKM9 Q13151 Q15424 P09651 Q12905 Q14151 Q96E39 Q14103 P43243	13	stomach 2; glandular cells[High]	HPA:0550053	9.18617e-05	HPA:0550052	0.65	query_1	20	0.00590104	TRUE	HPA	789	2203
7581	hippocampus	14615	61444	8	Q15717 Q99729 Q96KR1 P38159 P51991 Q9UKM9 Q13151 O14979 Q15424 O43390 P09651 Q12905 Q5BKZ1 Q14151 Q8IX01 Q96E39 Q14103 Q1KMD3 P43243	19	hippocampus	HPA:0250000	9.33221e-05	HPA:0000000	0.95	query_1	20	0.00316192	TRUE	HPA	381	6009
7581	kidney	14615	61470	8	Q15717 Q99729 Q96KR1 P38159 P51991 Q9UKM9 Q13151 O14979 Q15424 O43390 P09651 Q12905 Q5BKZ1 Q14151 Q8IX01 Q96E39 Q14103 Q1KMD3 Q8NEY8 P43243	20	kidney	HPA:0270000	0.000104405	HPA:0000000	1	query_1	20	0.00279408	TRUE	HPA	407	7158
7581	testis; sertoli cells[≥Low]	14615	61888	8	Q96KR1 P38159 P51991 Q13151 O14979 Q15424 O43390 P09651 Q12905 Q5BKZ1 Q96E39 Q1KMD3 P43243	13	testis; sertoli cells[≥Low]	HPA:0570801	0.000105058	HPA:0570000	0.65	query_1	20	0.00583483	TRUE	HPA	825	2228
7581	breast; glandular cells[≥Low]	14615	61121	8	Q15717 Q99729 Q96KR1 P38159 P51991 Q9UKM9 Q13151 O14979 Q15424 O43390 P09651 Q12905 Q5BKZ1 Q14151 Q96E39 Q14103 Q1KMD3 Q8NEY8 P43243	19	breast; glandular cells[≥Low]	HPA:0050051	0.000114074	HPA:0050000	0.95	query_1	20	0.00312757	TRUE	HPA	58	6075
7581	lung; endothelial cells[≥Medium]	14615	61517	8	Q96KR1 Q9UKM9 Q13151 O14979 Q15424 O43390 Q12905 Q14103	8	lung; endothelial cells[≥Medium]	HPA:0300202	0.000119136	HPA:0300201	0.4	query_1	20	0.0131148	TRUE	HPA	454	610
7581	skin 2; lymphocytes[≥Medium]	14615	61777	8	P51991 Q9UKM9 Q13151 O14979 O43390 P09651 Q12905 Q14103	8	skin 2; lymphocytes[≥Medium]	HPA:0471472	0.000120626	HPA:0471471	0.4	query_1	20	0.0130933	TRUE	HPA	714	611
7581	lymph node; germinal center cells[High]	14615	61525	8	Q99729 Q96KR1 P51991 Q9UKM9 Q15424 P09651 Q12905 Q14103 P43243	9	lymph node; germinal center cells[High]	HPA:0310433	0.000126897	HPA:0310432	0.45	query_1	20	0.0104651	TRUE	HPA	462	860
7581	salivary gland	14615	61662	8	Q15717 Q99729 Q96KR1 P38159 P51991 Q9UKM9 Q13151 O14979 Q15424 O43390 P09651 Q12905 Q5BKZ1 Q14151 Q8IX01 Q96E39 Q14103 Q1KMD3 P43243	19	salivary gland	HPA:0420000	0.000127537	HPA:0000000	0.95	query_1	20	0.00310864	TRUE	HPA	599	6112
7581	salivary gland; glandular cells[≥Low]	14615	61663	8	Q15717 Q99729 Q96KR1 P38159 P51991 Q9UKM9 Q13151 O14979 Q15424 O43390 P09651 Q12905 Q5BKZ1 Q14151 Q8IX01 Q96E39 Q14103 Q1KMD3 P43243	19	salivary gland; glandular cells[≥Low]	HPA:0420051	0.000127537	HPA:0420000	0.95	query_1	20	0.00310864	TRUE	HPA	600	6112
7581	colon	14615	61275	8	Q15717 Q99729 Q96KR1 P38159 P51991 Q9UKM9 Q13151 O14979 Q15424 O43390 P09651 Q12905 Q5BKZ1 Q14151 Q8IX01 Q96E39 Q14103 Q1KMD3 Q8NEY8 P43243	20	colon	HPA:0130000	0.000130433	HPA:0000000	1	query_1	20	0.00276319	TRUE	HPA	212	7238
7581	skin 2; langerhans cells[≥Medium]	14615	61774	8	P51991 Q9UKM9 Q13151 O14979 O43390 P09651 Q12905 Q14103	8	skin 2; langerhans cells[≥Medium]	HPA:0471462	0.000143223	HPA:0471461	0.4	query_1	20	0.0128	TRUE	HPA	711	625
7581	adipose tissue; adipocytes[High]	14615	61068	8	Q99729 Q96KR1 Q9UKM9 Q15424 P09651 Q12905 P43243	7	adipose tissue; adipocytes[High]	HPA:0010013	0.000144875	HPA:0010012	0.35	query_1	20	0.0166667	TRUE	HPA	5	420
7581	cervix	14615	61264	8	Q15717 Q99729 Q96KR1 P38159 P51991 Q9UKM9 Q13151 O14979 Q15424 O43390 P09651 Q12905 Q14151 Q8IX01 Q96E39 Q14103 Q1KMD3 Q8NEY8 P43243	19	cervix	HPA:0630000	0.000145495	HPA:0000000	0.95	query_1	20	0.00308642	TRUE	HPA	201	6156
7581	colon; glandular cells[≥Low]	14615	61294	8	Q15717 Q99729 Q96KR1 P38159 P51991 Q9UKM9 O14979 Q15424 O43390 P09651 Q12905 Q5BKZ1 Q14151 Q8IX01 Q96E39 Q14103 Q1KMD3 Q8NEY8 P43243	19	colon; glandular cells[≥Low]	HPA:0130051	0.000153507	HPA:0130000	0.95	query_1	20	0.00307742	TRUE	HPA	231	6174
7581	heart muscle; cardiomyocytes[≥Medium]	14615	61442	8	Q15717 Q99729 Q96KR1 P38159 Q9UKM9 O14979 Q15424 O43390 P09651 Q12905 Q14151 Q8IX01 Q96E39 Q1KMD3 Q8NEY8 P43243	16	heart muscle; cardiomyocytes[≥Medium]	HPA:0241102	0.000160104	HPA:0241101	0.8	query_1	20	0.00411311	TRUE	HPA	379	3890
7581	smooth muscle; smooth muscle cells[≥Medium]	14615	61812	8	Q15717 Q99729 Q96KR1 P38159 P51991 Q9UKM9 Q13151 O14979 Q15424 P09651 Q12905 Q14151 Q96E39 P43243	14	smooth muscle; smooth muscle cells[≥Medium]	HPA:0490692	0.000163419	HPA:0490691	0.7	query_1	20	0.00502874	TRUE	HPA	749	2784
7581	colon; endothelial cells[≥Medium]	14615	61280	8	Q15717 Q99729 Q96KR1 P38159 Q13151 O14979 Q15424 O43390 P09651 Q12905 Q14151 Q96E39 Q1KMD3 Q8NEY8 P43243	15	colon; endothelial cells[≥Medium]	HPA:0130202	0.000165397	HPA:0130201	0.75	query_1	20	0.00452899	TRUE	HPA	217	3312
7581	skin 2; cells in spinous layer[≥Medium]	14615	61753	8	P51991 Q9UKM9 Q13151 O14979 O43390 P09651 Q12905 Q14103	8	skin 2; cells in spinous layer[≥Medium]	HPA:0471412	0.000175468	HPA:0471411	0.4	query_1	20	0.0124611	TRUE	HPA	690	642
7581	rectum; glandular cells[≥Low]	14615	61625	8	Q15717 Q99729 Q96KR1 P38159 P51991 Q9UKM9 O14979 Q15424 O43390 P09651 Q12905 Q5BKZ1 Q14151 Q8IX01 Q96E39 Q14103 Q1KMD3 Q8NEY8 P43243	19	rectum; glandular cells[≥Low]	HPA:0400051	0.000177998	HPA:0400000	0.95	query_1	20	0.0030527	TRUE	HPA	562	6224
7581	skin 2	14615	61739	8	Q15717 Q99729 Q96KR1 P38159 P51991 Q9UKM9 Q13151 O14979 Q15424 O43390 P09651 Q12905 Q5BKZ1 Q14151 Q96E39 Q14103 Q1KMD3 Q8NEY8 P43243	19	skin 2	HPA:0470000	0.000187132	HPA:0000000	0.95	query_1	20	0.00304438	TRUE	HPA	676	6241
7581	small intestine; glandular cells[≥Low]	14615	61801	8	Q15717 Q99729 Q96KR1 P38159 P51991 Q9UKM9 O14979 Q15424 O43390 P09651 Q12905 Q5BKZ1 Q14151 Q8IX01 Q96E39 Q14103 Q1KMD3 Q8NEY8 P43243	19	small intestine; glandular cells[≥Low]	HPA:0480051	0.000187683	HPA:0480000	0.95	query_1	20	0.0030439	TRUE	HPA	738	6242
7581	skeletal muscle; myocytes[≥Medium]	14615	61672	8	Q99729 Q96KR1 P38159 P51991 Q9UKM9 Q15424 O43390 P09651 Q12905 Q14151 Q8IX01 Q96E39 Q14103 Q1KMD3 P43243	15	skeletal muscle; myocytes[≥Medium]	HPA:0440342	0.000193333	HPA:0440341	0.75	query_1	20	0.00447761	TRUE	HPA	609	3350
7581	duodenum; glandular cells[≥Low]	14615	61335	8	Q15717 Q99729 Q96KR1 P38159 P51991 Q9UKM9 O14979 Q15424 O43390 P09651 Q12905 Q5BKZ1 Q14151 Q8IX01 Q96E39 Q14103 Q1KMD3 Q8NEY8 P43243	19	duodenum; glandular cells[≥Low]	HPA:0150051	0.000200195	HPA:0150000	0.95	query_1	20	0.00303321	TRUE	HPA	272	6264
7581	lung; endothelial cells[High]	14615	61518	8	Q96KR1 Q9UKM9 Q15424 O43390 Q12905 Q14103	6	lung; endothelial cells[High]	HPA:0300203	0.000205411	HPA:0300202	0.3	query_1	20	0.0220588	TRUE	HPA	455	272
7581	soft tissue 2; fibroblasts[≥Medium]	14615	61829	9	Q15717 Q99729 Q96KR1 P38159 Q9UKM9 Q15424 O43390 P09651 Q12905 Q96E39 Q14103 Q1KMD3 P43243	13	soft tissue 2; fibroblasts[≥Medium]	HPA:0510652	0.000206731	HPA:0510651	0.65	query_1	20	0.00551081	TRUE	HPA	766	2359
7581	tonsil; non-germinal center cells[≥Low]	14615	61909	8	Q15717 Q99729 Q96KR1 P38159 P51991 Q9UKM9 Q13151 O14979 Q15424 O43390 P09651 Q12905 Q5BKZ1 Q14151 Q96E39 Q14103 Q8NEY8 P43243	18	tonsil; non-germinal center cells[≥Low]	HPA:0600441	0.000234137	HPA:0600000	0.9	query_1	20	0.00331981	TRUE	HPA	846	5422
7581	skin 1; cells in granular layer[≥Low]	14615	61697	8	P51991 Q9UKM9 Q13151 O14979 O43390 P09651 Q12905 Q14103	8	skin 1; cells in granular layer[≥Low]	HPA:0460181	0.000236776	HPA:0460000	0.4	query_1	20	0.011976	TRUE	HPA	634	668
7581	nasopharynx	14615	61529	8	Q15717 Q99729 Q96KR1 P38159 P51991 Q9UKM9 Q13151 O14979 Q15424 O43390 P09651 Q12905 Q5BKZ1 Q14151 Q8IX01 Q96E39 Q14103 Q8NEY8 P43243	19	nasopharynx	HPA:0320000	0.000253365	HPA:0000000	0.95	query_1	20	0.00299448	TRUE	HPA	466	6345
7581	skin 1; langerhans cells[≥Low]	14615	61724	8	P51991 Q9UKM9 Q13151 O14979 O43390 P09651 Q12905 Q14103	8	skin 1; langerhans cells[≥Low]	HPA:0461461	0.000286101	HPA:0460000	0.4	query_1	20	0.0116788	TRUE	HPA	661	685
7581	breast	14615	61117	8	Q15717 Q99729 Q96KR1 P38159 P51991 Q9UKM9 Q13151 O14979 Q15424 O43390 P09651 Q12905 Q5BKZ1 Q14151 Q96E39 Q14103 Q1KMD3 Q8NEY8 P43243	19	breast	HPA:0050000	0.000293388	HPA:0000000	0.95	query_1	20	0.00297061	TRUE	HPA	54	6396
7581	skin 1	14615	61684	8	Q15717 Q99729 Q96KR1 P38159 P51991 Q9UKM9 Q13151 O14979 Q15424 O43390 P09651 Q12905 Q5BKZ1 Q14151 Q96E39 Q14103 Q1KMD3 Q8NEY8 P43243	19	skin 1	HPA:0460000	0.000300182	HPA:0000000	0.95	query_1	20	0.0029669	TRUE	HPA	621	6404
7581	testis; pachytene spermatocytes[≥Medium]	14615	61877	8	Q96KR1 P51991 Q9UKM9 Q13151 Q15424 O43390 Q12905 Q8IX01 Q14103 Q8NEY8 P43243	11	testis; pachytene spermatocytes[≥Medium]	HPA:0570762	0.000318504	HPA:0570761	0.55	query_1	20	0.00680693	TRUE	HPA	814	1616
7581	skin 1; endothelial cells[High]	14615	61708	8	P51991 Q9UKM9 O14979 O43390 P09651 Q12905	6	skin 1; endothelial cells[High]	HPA:0460203	0.000356187	HPA:0460202	0.3	query_1	20	0.0200669	TRUE	HPA	645	299
7581	testis	14615	61866	8	Q15717 Q99729 Q96KR1 P38159 P51991 Q9UKM9 Q13151 O14979 Q15424 O43390 P09651 Q12905 Q5BKZ1 Q14151 Q8IX01 Q96E39 Q14103 Q1KMD3 Q8NEY8 P43243	20	testis	HPA:0570000	0.000368223	HPA:0000000	1	query_1	20	0.00262364	TRUE	HPA	803	7623
7581	testis; sertoli cells[≥Medium]	14615	61889	8	Q96KR1 P38159 Q13151 Q15424 O43390 P09651 Q12905 Q5BKZ1 Q96E39 Q1KMD3 P43243	11	testis; sertoli cells[≥Medium]	HPA:0570802	0.000392345	HPA:0570801	0.55	query_1	20	0.00666667	TRUE	HPA	826	1650
7581	bronchus	14615	61127	8	Q15717 Q99729 P38159 P51991 Q9UKM9 Q13151 O14979 Q15424 O43390 P09651 Q12905 Q5BKZ1 Q14151 Q8IX01 Q96E39 Q14103 Q1KMD3 Q8NEY8 P43243	19	bronchus	HPA:0060000	0.000398616	HPA:0000000	0.95	query_1	20	0.00292128	TRUE	HPA	64	6504
7581	skin 1; cells in spinous layer[≥Low]	14615	61700	8	P51991 Q9UKM9 Q13151 O14979 O43390 P09651 Q12905 Q14103	8	skin 1; cells in spinous layer[≥Low]	HPA:0461411	0.000442592	HPA:0460000	0.4	query_1	20	0.0110193	TRUE	HPA	637	726
7581	bronchus; respiratory epithelial cells[High]	14615	61148	8	Q99729 P38159 P51991 Q9UKM9 O14979 Q15424 P09651 Q12905 Q14151 Q96E39 P43243	11	bronchus; respiratory epithelial cells[High]	HPA:0060103	0.000447876	HPA:0060102	0.55	query_1	20	0.00657895	TRUE	HPA	85	1672
7581	spleen; cells in red pulp[High]	14615	61841	8	Q99729 Q96KR1 P51991 Q9UKM9 Q15424 P09651 Q12905 Q14103	8	spleen; cells in red pulp[High]	HPA:0530713	0.000461177	HPA:0530712	0.4	query_1	20	0.0109589	TRUE	HPA	778	730
7581	breast; adipocytes[≥Low]	14615	61118	8	Q15717 Q99729 Q96KR1 P38159 Q9UKM9 Q13151 Q15424 P09651 Q12905 Q96E39 Q1KMD3 Q8NEY8 P43243	13	breast; adipocytes[≥Low]	HPA:0050011	0.000461957	HPA:0050000	0.65	query_1	20	0.00514648	TRUE	HPA	55	2526
7581	soft tissue 1; fibroblasts[High]	14615	61820	8	Q99729 Q96KR1 O14979 Q15424 P09651 Q12905 P43243	7	soft tissue 1; fibroblasts[High]	HPA:0500653	0.000470595	HPA:0500652	0.35	query_1	20	0.0139721	TRUE	HPA	757	501
7581	pancreas; pancreatic endocrine cells[High]	14615	61568	8	Q99729 Q96KR1 P51991 Q9UKM9 Q15424 P09651 Q12905 P43243	8	pancreas; pancreatic endocrine cells[High]	HPA:0351183	0.000500357	HPA:0351182	0.4	query_1	20	0.0108401	TRUE	HPA	505	738
7581	skin 2; langerhans cells[≥Low]	14615	61773	8	P51991 Q9UKM9 Q13151 O14979 O43390 P09651 Q12905 Q14103	8	skin 2; langerhans cells[≥Low]	HPA:0471461	0.000531579	HPA:0470000	0.4	query_1	20	0.0107527	TRUE	HPA	710	744
7581	skin 1; Langerhans[High]	14615	61687	13	Q99729 Q96KR1 P38159 Q15424 Q96E39 Q8NEY8 P43243	7	skin 1; Langerhans[High]	HPA:0460643	0.000536566	HPA:0460642	0.35	query_1	20	0.0136986	TRUE	HPA	624	511
7581	lung; endothelial cells[≥Low]	14615	61516	8	Q96KR1 Q9UKM9 Q13151 O14979 Q15424 O43390 Q12905 Q14103	8	lung; endothelial cells[≥Low]	HPA:0300201	0.000564452	HPA:0300000	0.4	query_1	20	0.0106667	TRUE	HPA	453	750
7581	thyroid gland; glandular cells[High]	14615	61904	8	Q99729 Q96KR1 P38159 Q9UKM9 O14979 Q15424 P09651 Q12905 Q14151 Q96E39 P43243	11	thyroid gland; glandular cells[High]	HPA:0590053	0.000570259	HPA:0590052	0.55	query_1	20	0.00642148	TRUE	HPA	841	1713
7581	skin 2; lymphocytes[≥Low]	14615	61776	8	P51991 Q9UKM9 Q13151 O14979 O43390 P09651 Q12905 Q14103	8	skin 2; lymphocytes[≥Low]	HPA:0471471	0.000610975	HPA:0470000	0.4	query_1	20	0.0105541	TRUE	HPA	713	758
7581	nasopharynx; respiratory epithelial cells[≥Medium]	14615	61549	8	Q15717 Q99729 Q96KR1 P38159 P51991 Q9UKM9 O14979 Q15424 O43390 P09651 Q12905 Q14151 Q8IX01 Q96E39 Q14103 P43243	16	nasopharynx; respiratory epithelial cells[≥Medium]	HPA:0320102	0.000616539	HPA:0320101	0.8	query_1	20	0.00375059	TRUE	HPA	486	4266
7581	heart muscle; cardiomyocytes[High]	14615	61443	8	Q99729 Q96KR1 Q9UKM9 O14979 Q15424 Q12905 Q14151 Q8IX01 P43243	9	heart muscle; cardiomyocytes[High]	HPA:0241103	0.000689024	HPA:0241102	0.45	query_1	20	0.00854701	TRUE	HPA	380	1053
7581	tonsil; germinal center cells[≥Medium]	14615	61907	8	Q99729 Q96KR1 P38159 P51991 Q9UKM9 O14979 Q15424 P09651 Q12905 Q14151 Q8IX01 Q96E39 Q14103 Q8NEY8 P43243	15	tonsil; germinal center cells[≥Medium]	HPA:0600432	0.000723846	HPA:0600431	0.75	query_1	20	0.00406284	TRUE	HPA	844	3692
7581	skin 2; fibrohistiocytic cells[≥Medium]	14615	61768	8	P51991 Q9UKM9 Q13151 O14979 O43390 P09651 Q12905 Q14103	8	skin 2; fibrohistiocytic cells[≥Medium]	HPA:0471442	0.000770714	HPA:0471441	0.4	query_1	20	0.0102302	TRUE	HPA	705	782
7581	thyroid gland; glandular cells[≥Medium]	14615	61903	8	Q15717 Q99729 Q96KR1 P38159 P51991 Q9UKM9 Q13151 O14979 Q15424 O43390 P09651 Q12905 Q14151 Q8IX01 Q96E39 Q1KMD3 P43243	17	thyroid gland; glandular cells[≥Medium]	HPA:0590052	0.000789239	HPA:0590051	0.85	query_1	20	0.00337569	TRUE	HPA	840	5036
7581	skin 1; lymphocytes[≥Medium]	14615	61728	8	P51991 Q9UKM9 Q13151 O14979 O43390 P09651 Q12905	7	skin 1; lymphocytes[≥Medium]	HPA:0461472	0.000821826	HPA:0461471	0.35	query_1	20	0.012844	TRUE	HPA	665	545
7581	pancreas; pancreatic endocrine cells[≥Low]	14615	61566	8	Q15717 Q99729 Q96KR1 P38159 P51991 Q9UKM9 O14979 Q15424 O43390 P09651 Q12905 Q5BKZ1 Q8IX01 Q96E39 Q14103 Q8NEY8 P43243	17	pancreas; pancreatic endocrine cells[≥Low]	HPA:0351181	0.00082923	HPA:0350000	0.85	query_1	20	0.003365	TRUE	HPA	503	5052
7581	testis; peritubular cells[High]	14615	61881	8	Q96KR1 Q15424 O43390 Q12905 P43243	5	testis; peritubular cells[High]	HPA:0570773	0.000844308	HPA:0570772	0.25	query_1	20	0.0259067	TRUE	HPA	818	193
7581	breast; myoepithelial cells[≥Low]	14615	61124	8	Q15717 Q99729 Q96KR1 P38159 P51991 Q9UKM9 Q13151 O14979 Q15424 O43390 P09651 Q12905 Q14151 Q96E39 Q1KMD3 Q8NEY8 P43243	17	breast; myoepithelial cells[≥Low]	HPA:0050091	0.000920526	HPA:0050000	0.85	query_1	20	0.00334251	TRUE	HPA	61	5086
7581	liver; hepatocytes[≥Low]	14615	61503	8	Q99729 Q96KR1 P38159 P51991 Q9UKM9 O14979 Q15424 O43390 P09651 Q12905 Q5BKZ1 Q14151 Q96E39 Q14103 Q1KMD3 Q8NEY8 P43243	17	liver; hepatocytes[≥Low]	HPA:0290401	0.000954912	HPA:0290000	0.85	query_1	20	0.00333464	TRUE	HPA	440	5098
7581	lung; alveolar cells type II[≥Low]	14615	61513	8	Q96KR1 Q9UKM9 Q13151 O14979 Q15424 O43390 Q12905 Q14103 Q1KMD3 Q8NEY8	10	lung; alveolar cells type II[≥Low]	HPA:0301371	0.000975967	HPA:0300000	0.5	query_1	20	0.00698324	TRUE	HPA	450	1432
7581	skin 1; endothelial cells[≥Medium]	14615	61707	8	P51991 Q9UKM9 Q13151 O14979 O43390 P09651 Q12905	7	skin 1; endothelial cells[≥Medium]	HPA:0460202	0.000994644	HPA:0460201	0.35	query_1	20	0.0124777	TRUE	HPA	644	561
7581	fallopian tube; glandular cells[≥Low]	14615	61417	8	Q15717 Q99729 Q96KR1 P38159 P51991 Q9UKM9 O14979 Q15424 O43390 P09651 Q12905 Q14151 Q8IX01 Q96E39 Q14103 Q1KMD3 P43243	17	fallopian tube; glandular cells[≥Low]	HPA:0210051	0.000996532	HPA:0210000	0.85	query_1	20	0.00332551	TRUE	HPA	354	5112
7581	skin 1; cells in spinous layer[≥Medium]	14615	61701	8	P51991 Q9UKM9 Q13151 O14979 O43390 P09651 Q12905	7	skin 1; cells in spinous layer[≥Medium]	HPA:0461412	0.00100638	HPA:0461411	0.35	query_1	20	0.0124555	TRUE	HPA	638	562
7581	appendix; lymphoid tissue[≥Medium]	14615	61108	8	Q96KR1 P38159 P51991 Q9UKM9 Q15424 P09651 Q12905 Q14151 Q8IX01 Q96E39 Q14103 Q8NEY8 P43243	13	appendix; lymphoid tissue[≥Medium]	HPA:0030072	0.00102976	HPA:0030071	0.65	query_1	20	0.00480414	TRUE	HPA	45	2706
7581	skin 2; cells in spinous layer[≥Low]	14615	61752	8	P51991 Q9UKM9 Q13151 O14979 O43390 P09651 Q12905 Q14103	8	skin 2; cells in spinous layer[≥Low]	HPA:0471411	0.0011162	HPA:0470000	0.4	query_1	20	0.00973236	TRUE	HPA	689	822
7581	kidney; cells in tubules[≥Medium]	14615	61478	8	Q99729 Q96KR1 P38159 P51991 Q9UKM9 Q13151 Q15424 O43390 P09651 Q12905 Q5BKZ1 Q14151 Q96E39 Q14103 Q1KMD3 Q8NEY8 P43243	17	kidney; cells in tubules[≥Medium]	HPA:0270362	0.0011215	HPA:0270361	0.85	query_1	20	0.00330033	TRUE	HPA	415	5151
7581	skin 1; lymphocytes[High]	14615	61729	8	P51991 Q9UKM9 O14979 O43390 P09651 Q12905	6	skin 1; lymphocytes[High]	HPA:0461473	0.00119855	HPA:0461472	0.3	query_1	20	0.0162602	TRUE	HPA	666	369
7581	skin 1; langerhans cells[High]	14615	61726	8	P51991 Q9UKM9 O43390 P09651 Q12905	5	skin 1; langerhans cells[High]	HPA:0461463	0.00121637	HPA:0461462	0.25	query_1	20	0.0240385	TRUE	HPA	663	208
7581	colon; peripheral nerve/ganglion[≥Low]	14615	61303	8	Q15717 Q99729 Q96KR1 P38159 P51991 O14979 Q15424 O43390 P09651 Q12905 Q5BKZ1 Q14151 Q96E39 Q14103 Q8NEY8 P43243	16	colon; peripheral nerve/ganglion[≥Low]	HPA:0130241	0.00122386	HPA:0130000	0.8	query_1	20	0.00357702	TRUE	HPA	240	4473
7581	skin 1; cells in basal layer[≥Low]	14615	61691	8	P51991 Q9UKM9 Q13151 O14979 O43390 P09651 Q12905 Q14103	8	skin 1; cells in basal layer[≥Low]	HPA:0461391	0.00127605	HPA:0460000	0.4	query_1	20	0.00955795	TRUE	HPA	628	837
7581	skin 1; fibrohistiocytic cells[High]	14615	61717	8	P51991 Q9UKM9 O14979 O43390 P09651 Q12905	6	skin 1; fibrohistiocytic cells[High]	HPA:0461443	0.00146142	HPA:0461442	0.3	query_1	20	0.0157068	TRUE	HPA	654	382
7581	lymph node; germinal center cells[≥Low]	14615	61523	8	Q15717 Q99729 Q96KR1 P51991 Q9UKM9 O14979 Q15424 O43390 P09651 Q12905 Q5BKZ1 Q14151 Q8IX01 Q14103 Q8NEY8 P43243	16	lymph node; germinal center cells[≥Low]	HPA:0310431	0.00159474	HPA:0310000	0.8	query_1	20	0.00351185	TRUE	HPA	460	4556
7581	skin 2; melanocytes[≥Medium]	14615	61780	8	P51991 Q9UKM9 O14979 O43390 P09651 Q12905 Q14103	7	skin 2; melanocytes[≥Medium]	HPA:0470672	0.00176121	HPA:0470671	0.35	query_1	20	0.0114379	TRUE	HPA	717	612
7581	mRNA Splicing - Major Pathway	14615	45640	6	P38159 P51991 O43390 P09651 Q14103	5	mRNA Splicing - Major Pathway	REAC:R-HSA-72163	0.00190547	REAC:R-HSA-72172	0.25	query_1	20	0.0248756	TRUE	REAC	2629	201
7581	duodenum; glandular cells[High]	14615	61337	8	Q99729 Q96KR1 P38159 P51991 Q9UKM9 Q15424 P09651 Q12905 Q14151 Q96E39 Q14103 P43243	12	duodenum; glandular cells[High]	HPA:0150053	0.00193795	HPA:0150052	0.6	query_1	20	0.00505051	TRUE	HPA	274	2376
7581	kidney; cells in tubules[≥Low]	14615	61477	8	Q15717 Q99729 Q96KR1 P38159 P51991 Q9UKM9 Q13151 Q15424 O43390 P09651 Q12905 Q5BKZ1 Q14151 Q96E39 Q14103 Q1KMD3 Q8NEY8 P43243	18	kidney; cells in tubules[≥Low]	HPA:0270361	0.00195672	HPA:0270000	0.9	query_1	20	0.00292635	TRUE	HPA	414	6151
7581	"Any process that stops, prevents or reduces the frequency, rate or extent of mRNA metabolic process." [GO_REF:0000058, GOC:TermGenie, GOC:vw]	14615	34683	4	Q15717 Q99729 P38159 Q13151 Q14103	5	negative regulation of mRNA metabolic process	GO:1903312	0.0019782	GO:0016071 GO:0051253 GO:1903311	0.25	query_1	20	0.0684932	TRUE	GO:BP	23485	73
7581	endometrium 1; glandular cells[≥Medium]	14615	61374	8	Q15717 Q99729 Q96KR1 P38159 P51991 Q9UKM9 O14979 Q15424 O43390 P09651 Q12905 Q14151 Q96E39 Q14103 Q1KMD3 P43243	16	endometrium 1; glandular cells[≥Medium]	HPA:0160052	0.00197887	HPA:0160051	0.8	query_1	20	0.00345946	TRUE	HPA	311	4625
7581	adrenal gland; glandular cells[≥Medium]	14615	61080	8	Q15717 Q99729 Q96KR1 P38159 P51991 Q9UKM9 O14979 Q15424 O43390 P09651 Q12905 Q14151 Q96E39 Q14103 Q1KMD3 Q8NEY8 P43243	17	adrenal gland; glandular cells[≥Medium]	HPA:0020052	0.00207669	HPA:0020051	0.85	query_1	20	0.00317164	TRUE	HPA	17	5360
7581	mRNA Splicing	14615	45639	6	P38159 P51991 O43390 P09651 Q14103	5	mRNA Splicing	REAC:R-HSA-72172	0.00225142	REAC:R-HSA-72203	0.25	query_1	20	0.0240385	TRUE	REAC	2628	208
7581	small intestine; glandular cells[≥Medium]	14615	61802	8	Q99729 Q96KR1 P38159 P51991 Q9UKM9 O14979 Q15424 O43390 P09651 Q12905 Q5BKZ1 Q14151 Q96E39 Q14103 Q1KMD3 Q8NEY8 P43243	17	small intestine; glandular cells[≥Medium]	HPA:0480052	0.00231594	HPA:0480051	0.85	query_1	20	0.00314931	TRUE	HPA	739	5398
7581	skin 2; cells in basal layer[≥Low]	14615	61743	8	P51991 Q9UKM9 Q13151 O14979 O43390 P09651 Q12905 Q14103	8	skin 2; cells in basal layer[≥Low]	HPA:0471391	0.00236226	HPA:0470000	0.4	query_1	20	0.00879121	TRUE	HPA	680	910
7581	"Binding to messenger RNA (mRNA), an intermediate molecule between DNA and protein. mRNA includes UTR and coding sequences, but does not contain introns." [GOC:kmv, GOC:pr, SO:0000234]	14615	351	1	Q15717 Q99729 P38159 P51991 Q13151 O43390 P09651	7	mRNA binding	GO:0003729	0.00243254	GO:0003723	0.35	query_1	20	0.0254545	TRUE	GO:MF	351	275
7581	testis; Leydig cells[≥Low]	14615	61867	8	Q15717 Q99729 Q96KR1 P38159 P51991 Q9UKM9 Q13151 O14979 Q15424 O43390 P09651 Q12905 Q5BKZ1 Q14151 Q96E39 Q1KMD3 Q8NEY8 P43243	18	testis; Leydig cells[≥Low]	HPA:0570731	0.00249341	HPA:0570000	0.9	query_1	20	0.00288415	TRUE	HPA	804	6241
7581	testis; pachytene spermatocytes[≥Low]	14615	61876	8	Q96KR1 P51991 Q9UKM9 Q13151 Q15424 O43390 Q12905 Q8IX01 Q14103 Q8NEY8 P43243	11	testis; pachytene spermatocytes[≥Low]	HPA:0570761	0.00267656	HPA:0570000	0.55	query_1	20	0.00548902	TRUE	HPA	813	2004
7581	adipose tissue; adipocytes[≥Medium]	14615	61067	8	Q15717 Q99729 Q96KR1 P51991 Q9UKM9 Q15424 P09651 Q12905 Q1KMD3 Q8NEY8 P43243	11	adipose tissue; adipocytes[≥Medium]	HPA:0010012	0.00272907	HPA:0010011	0.55	query_1	20	0.00547809	TRUE	HPA	4	2008
7581	skin 1; fibrohistiocytic cells[≥Medium]	14615	61716	8	P51991 Q9UKM9 Q13151 O14979 O43390 P09651 Q12905	7	skin 1; fibrohistiocytic cells[≥Medium]	HPA:0461442	0.00282579	HPA:0461441	0.35	query_1	20	0.0106383	TRUE	HPA	653	658
7581	skin 2; lymphocytes[High]	14615	61778	8	P51991 Q9UKM9 O14979 O43390 P09651 Q12905	6	skin 2; lymphocytes[High]	HPA:0471473	0.00294537	HPA:0471472	0.3	query_1	20	0.0138889	TRUE	HPA	715	432
7581	testis; Leydig cells[≥Medium]	14615	61868	8	Q99729 Q96KR1 P38159 P51991 Q9UKM9 Q13151 O14979 Q15424 O43390 P09651 Q12905 Q5BKZ1 Q14151 Q96E39 Q1KMD3 P43243	16	testis; Leydig cells[≥Medium]	HPA:0570732	0.00312357	HPA:0570731	0.8	query_1	20	0.00335079	TRUE	HPA	805	4775
7581	lymph node; germinal center cells[≥Medium]	14615	61524	8	Q99729 Q96KR1 P51991 Q9UKM9 Q15424 O43390 P09651 Q12905 Q14151 Q8IX01 Q14103 Q8NEY8 P43243	13	lymph node; germinal center cells[≥Medium]	HPA:0310432	0.00320638	HPA:0310431	0.65	query_1	20	0.00435219	TRUE	HPA	461	2987
7581	skin 1; lymphocytes[≥Low]	14615	61727	8	P51991 Q9UKM9 Q13151 O14979 O43390 P09651 Q12905	7	skin 1; lymphocytes[≥Low]	HPA:0461471	0.00324	HPA:0460000	0.35	query_1	20	0.0104167	TRUE	HPA	664	672
7581	skin 2; fibrohistiocytic cells[≥Low]	14615	61767	8	P51991 Q9UKM9 Q13151 O14979 O43390 P09651 Q12905 Q14103	8	skin 2; fibrohistiocytic cells[≥Low]	HPA:0471441	0.00344036	HPA:0470000	0.4	query_1	20	0.00835073	TRUE	HPA	704	958
7581	skin 2; vascular mural cells[High]	14615	61787	8	Q9UKM9 O14979 O43390 Q12905	4	skin 2; vascular mural cells[High]	HPA:0471493	0.00349875	HPA:0471492	0.2	query_1	20	0.0325203	TRUE	HPA	724	123
7581	lymph node; non-germinal center cells[≥Medium]	14615	61527	8	Q99729 Q96KR1 P38159 P51991 Q9UKM9 O14979 Q15424 O43390 P09651 Q12905 Q14151 Q96E39 Q14103 P43243	14	lymph node; non-germinal center cells[≥Medium]	HPA:0310442	0.00358931	HPA:0310441	0.7	query_1	20	0.00392927	TRUE	HPA	464	3563
7581	appendix; lymphoid tissue[High]	14615	61109	8	Q96KR1 Q9UKM9 Q15424 P09651 Q12905 Q14103 P43243	7	appendix; lymphoid tissue[High]	HPA:0030073	0.00395519	HPA:0030072	0.35	query_1	20	0.010101	TRUE	HPA	46	693
7581	skin 2; melanocytes[≥Low]	14615	61779	8	P51991 Q9UKM9 O14979 O43390 P09651 Q12905 Q14103	7	skin 2; melanocytes[≥Low]	HPA:0470671	0.00395519	HPA:0470000	0.35	query_1	20	0.010101	TRUE	HPA	716	693
7581	placenta; cytotrophoblasts[High]	14615	61583	8	Q13151 O43390 P09651 Q14103 Q8NEY8	5	placenta; cytotrophoblasts[High]	HPA:0381193	0.0043743	HPA:0381192	0.25	query_1	20	0.0184502	TRUE	HPA	520	271
7581	skin 2; cells in basal layer[≥Medium]	14615	61744	8	P51991 Q9UKM9 Q13151 O14979 O43390 P09651 Q12905	7	skin 2; cells in basal layer[≥Medium]	HPA:0471392	0.00479695	HPA:0471391	0.35	query_1	20	0.00980392	TRUE	HPA	681	714
7581	"A spliceosomal complex that contains three snRNPs, including U5, bound to a splicing intermediate in which the first catalytic cleavage of the 5' splice site has occurred. The precise subunit composition differs significantly from that of the catalytic step 1, or activated, spliceosome, and includes many proteins in addition to those found in the associated snRNPs." [GOC:ab, GOC:krc, GOC:mah, ISBN:0879695897, ISBN:0879697393, PMID:18322460, PMID:19239890]	14615	40988	2	P38159 P51991 Q9UKM9 O43390 P09651	5	catalytic step 2 spliceosome	GO:0071013	0.00480825	GO:0005681 GO:1902494	0.25	query_1	20	0.0574713	TRUE	GO:CC	2605	87
7581	lung; alveolar cells type I[High]	14615	61512	8	Q96KR1 Q9UKM9 Q15424 O43390 Q12905 Q14103	6	lung; alveolar cells type I[High]	HPA:0301363	0.00485996	HPA:0301362	0.3	query_1	20	0.0127119	TRUE	HPA	449	472
7581	soft tissue 2; fibroblasts[High]	14615	61830	9	Q99729 Q96KR1 Q15424 P09651 Q12905 Q96E39	6	soft tissue 2; fibroblasts[High]	HPA:0510653	0.00534254	HPA:0510652	0.3	query_1	20	0.0125	TRUE	HPA	767	480
7581	breast; adipocytes[High]	14615	61120	8	Q99729 Q96KR1 Q9UKM9 Q12905 P43243	5	breast; adipocytes[High]	HPA:0050013	0.00538493	HPA:0050012	0.25	query_1	20	0.0176678	TRUE	HPA	57	283
7581	soft tissue 2; peripheral nerve[≥Medium]	14615	61832	10	Q99729 P38159 Q9UKM9 O14979 Q15424 P09651 Q12905 Q96E39 Q1KMD3	9	soft tissue 2; peripheral nerve[≥Medium]	HPA:0510702	0.00545989	HPA:0510701	0.45	query_1	20	0.00663228	TRUE	HPA	769	1357
7581	placenta; trophoblastic cells[High]	14615	61601	14	Q99729 Q96KR1 P38159 P51991 Q9UKM9 Q15424 Q12905 Q14151 Q96E39 P43243	10	placenta; trophoblastic cells[High]	HPA:0380523	0.00598629	HPA:0380522	0.5	query_1	20	0.00570125	TRUE	HPA	538	1754
7581	pancreas; exocrine glandular cells[High]	14615	61565	8	Q99729 Q96KR1 P51991 Q9UKM9 Q15424 P09651 Q12905 Q14151 Q14103 P43243	10	pancreas; exocrine glandular cells[High]	HPA:0350473	0.00645257	HPA:0350472	0.5	query_1	20	0.00565291	TRUE	HPA	502	1769
7581	CORUM root	14615	61923	21	Q15717 P38159 P51991 Q9UKM9 O14979 O43390 P09651 Q12905 Q5BKZ1 Q14103 Q8NEY8 P43243	12	CORUM root	CORUM:0000000	0.00695296		0.6	query_1	20	0.0038548	TRUE	CORUM	1	3113
7581	bone marrow; hematopoietic cells[≥Medium]	14615	61115	8	Q15717 Q99729 Q96KR1 P38159 P51991 Q9UKM9 Q15424 P09651 Q12905 Q14151 Q96E39 Q14103 Q8NEY8 P43243	14	bone marrow; hematopoietic cells[≥Medium]	HPA:0040082	0.00710582	HPA:0040081	0.7	query_1	20	0.0037155	TRUE	HPA	52	3768
7581	skin 2; endothelial cells[High]	14615	61760	8	P51991 Q9UKM9 O43390 P09651 Q12905	5	skin 2; endothelial cells[High]	HPA:0470203	0.0072319	HPA:0470202	0.25	query_1	20	0.0166113	TRUE	HPA	697	301
7581	"A membrane-bounded organelle of eukaryotic cells in which chromosomes are housed and replicated. In most cells, the nucleus contains all of the cell's chromosomes except the organellar chromosomes, and is the site of RNA synthesis and processing. In some species, or in specialized cell types, RNA metabolism or DNA replication may be absent." [GOC:go_curators]	14615	38626	3	Q15717 Q99729 P38159 P51991 Q9UKM9 Q13151 O14979 Q15424 O43390 P09651 Q12905 Q5BKZ1 Q14151 Q8IX01 Q96E39 Q14103 Q1KMD3 Q8NEY8 P43243	19	nucleus	GO:0005634	0.00724613	GO:0043231	0.95	query_1	20	0.00340136	TRUE	GO:CC	243	5586
7581	spleen; cells in white pulp[High]	14615	61844	8	Q99729 P51991 Q9UKM9 Q15424 P09651 Q12905 Q14103	7	spleen; cells in white pulp[High]	HPA:0530723	0.00760253	HPA:0530722	0.35	query_1	20	0.00912647	TRUE	HPA	781	767
7581	colon; endothelial cells[High]	14615	61281	8	Q99729 Q96KR1 P38159 Q15424 Q12905 Q96E39 P43243	7	colon; endothelial cells[High]	HPA:0130203	0.00760253	HPA:0130202	0.35	query_1	20	0.00912647	TRUE	HPA	218	767
7581	bronchus; respiratory epithelial cells[≥Medium]	14615	61147	8	Q15717 Q99729 P38159 P51991 Q9UKM9 O14979 Q15424 O43390 P09651 Q12905 Q14151 Q8IX01 Q96E39 Q14103 P43243	15	bronchus; respiratory epithelial cells[≥Medium]	HPA:0060102	0.00763128	HPA:0060101	0.75	query_1	20	0.0034029	TRUE	HPA	84	4408
7581	soft tissue 1; fibroblasts[≥Low]	14615	61818	8	Q15717 Q99729 Q96KR1 P38159 P51991 Q9UKM9 O14979 Q15424 P09651 Q12905 Q96E39 Q14103 Q1KMD3 P43243	14	soft tissue 1; fibroblasts[≥Low]	HPA:0500651	0.00789863	HPA:0500000	0.7	query_1	20	0.00368324	TRUE	HPA	755	3801
7581	Processing of Capped Intron-Containing Pre-mRNA	14615	44757	6	P38159 P51991 O43390 P09651 Q14103	5	Processing of Capped Intron-Containing Pre-mRNA	REAC:R-HSA-72203	0.00853607	REAC:R-HSA-8953854	0.25	query_1	20	0.0182482	TRUE	REAC	1746	274
7581	skin 1; cells in granular layer[≥Medium]	14615	61698	8	P51991 Q9UKM9 O14979 O43390 P09651 Q12905	6	skin 1; cells in granular layer[≥Medium]	HPA:0460182	0.00855302	HPA:0460181	0.3	query_1	20	0.0114943	TRUE	HPA	635	522
7581	nasopharynx; respiratory epithelial cells[≥Low]	14615	61548	8	Q15717 Q99729 Q96KR1 P38159 P51991 Q9UKM9 O14979 Q15424 O43390 P09651 Q12905 Q14151 Q8IX01 Q96E39 Q14103 P43243	16	nasopharynx; respiratory epithelial cells[≥Low]	HPA:0320101	0.00862612	HPA:0320000	0.8	query_1	20	0.00311891	TRUE	HPA	485	5130
7581	pancreas; pancreatic endocrine cells[≥Medium]	14615	61567	8	Q15717 Q99729 Q96KR1 P38159 P51991 Q9UKM9 O14979 Q15424 P09651 Q12905 Q8IX01 Q96E39 P43243	13	pancreas; pancreatic endocrine cells[≥Medium]	HPA:0351182	0.00920202	HPA:0351181	0.65	query_1	20	0.00396462	TRUE	HPA	504	3279
7581	skin 1; endothelial cells[≥Low]	14615	61706	8	P51991 Q9UKM9 Q13151 O14979 O43390 P09651 Q12905	7	skin 1; endothelial cells[≥Low]	HPA:0460201	0.00933397	HPA:0460000	0.35	query_1	20	0.00883838	TRUE	HPA	643	792
7581	HPA root	14615	61064	8	Q15717 Q99729 Q96KR1 P38159 P51991 Q9UKM9 Q13151 O14979 Q15424 O43390 P09651 Q12905 Q5BKZ1 Q14151 Q8IX01 Q96E39 Q14103 Q1KMD3 Q8NEY8 P43243	20	HPA root	HPA:0000000	0.00944606		1	query_1	20	0.00223115	TRUE	HPA	1	8964
7581	spleen; cells in red pulp[≥Medium]	14615	61840	8	Q99729 Q96KR1 P38159 P51991 Q9UKM9 Q15424 P09651 Q12905 Q14151 Q96E39 Q14103 P43243	12	spleen; cells in red pulp[≥Medium]	HPA:0530712	0.00954896	HPA:0530711	0.6	query_1	20	0.00433839	TRUE	HPA	777	2766
7581	placenta; decidual cells[High]	14615	61586	15	Q99729 Q96KR1 Q9UKM9 O14979 Q15424 O43390 Q12905 Q8NEY8	8	placenta; decidual cells[High]	HPA:0380513	0.0105736	HPA:0380512	0.4	query_1	20	0.00714924	TRUE	HPA	523	1119
7581	spleen; cells in white pulp[≥Low]	14615	61842	8	Q15717 Q99729 P38159 P51991 Q9UKM9 Q13151 Q15424 O43390 P09651 Q12905 Q14151 Q96E39 Q14103 P43243	14	spleen; cells in white pulp[≥Low]	HPA:0530721	0.0111841	HPA:0530000	0.7	query_1	20	0.00357873	TRUE	HPA	779	3912
7581	spleen	14615	61838	8	Q15717 Q99729 Q96KR1 P38159 P51991 Q9UKM9 Q13151 O14979 Q15424 O43390 P09651 Q12905 Q14151 Q96E39 Q14103 P43243	16	spleen	HPA:0530000	0.0112809	HPA:0000000	0.8	query_1	20	0.00305986	TRUE	HPA	775	5229
7581	bronchus; respiratory epithelial cells[≥Low]	14615	61146	8	Q15717 Q99729 P38159 P51991 Q9UKM9 O14979 Q15424 O43390 P09651 Q12905 Q14151 Q8IX01 Q96E39 Q14103 Q1KMD3 P43243	16	bronchus; respiratory epithelial cells[≥Low]	HPA:0060101	0.0114023	HPA:0060000	0.8	query_1	20	0.00305752	TRUE	HPA	83	5233
7581	skin 1; langerhans cells[≥Medium]	14615	61725	8	P51991 Q9UKM9 O14979 O43390 P09651 Q12905	6	skin 1; langerhans cells[≥Medium]	HPA:0461462	0.011918	HPA:0461461	0.3	query_1	20	0.0108303	TRUE	HPA	662	554
7581	"Any process that modulates the frequency, rate or extent of mRNA processing, those processes involved in the conversion of a primary mRNA transcript into a mature mRNA prior to its translation into polypeptide." [GOC:ai]	14615	24842	4	P38159 Q15424 P09651 Q14151 Q96E39	5	regulation of mRNA processing	GO:0050684	0.0123726	GO:0006397 GO:1903311	0.25	query_1	20	0.047619	TRUE	GO:BP	13644	105
7581	skin 1; fibrohistiocytic cells[≥Low]	14615	61715	8	P51991 Q9UKM9 Q13151 O14979 O43390 P09651 Q12905	7	skin 1; fibrohistiocytic cells[≥Low]	HPA:0461441	0.0128723	HPA:0460000	0.35	query_1	20	0.00840336	TRUE	HPA	652	833
7581	skin 2; endothelial cells[≥Low]	14615	61758	8	P51991 Q9UKM9 O14979 O43390 P09651 Q12905 Q14103	7	skin 2; endothelial cells[≥Low]	HPA:0470201	0.0130698	HPA:0470000	0.35	query_1	20	0.00838323	TRUE	HPA	695	835
7581	lung; alveolar cells type II[≥Medium]	14615	61514	8	Q96KR1 Q9UKM9 O14979 Q15424 O43390 Q12905 Q14103 Q1KMD3	8	lung; alveolar cells type II[≥Medium]	HPA:0301372	0.0130946	HPA:0301371	0.4	query_1	20	0.00693842	TRUE	HPA	451	1153
7581	soft tissue 2; peripheral nerve[≥Low]	14615	61831	10	Q15717 Q99729 P38159 Q9UKM9 O14979 Q15424 O43390 P09651 Q12905 Q96E39 Q14103 Q1KMD3	12	soft tissue 2; peripheral nerve[≥Low]	HPA:0510701	0.0133827	HPA:0510000	0.6	query_1	20	0.00419874	TRUE	HPA	768	2858
7581	soft tissue 1; chondrocytes[≥Low]	14615	61815	8	Q99729 P38159 Q9UKM9 O14979 Q15424 O43390 P09651 Q5BKZ1 Q14151 Q96E39	10	soft tissue 1; chondrocytes[≥Low]	HPA:0500111	0.0145133	HPA:0500000	0.5	query_1	20	0.00515198	TRUE	HPA	752	1941
7581	"That part of the nuclear content other than the chromosomes or the nucleolus." [GOC:ma, ISBN:0124325653]	14615	38635	3	Q15717 Q99729 P38159 P51991 Q13151 O14979 Q15424 O43390 P09651 Q12905 Q5BKZ1 Q14151 Q8IX01 Q14103 Q1KMD3 Q8NEY8	16	nucleoplasm	GO:0005654	0.0162964	GO:0031981 GO:0110165	0.8	query_1	20	0.00442356	TRUE	GO:CC	252	3617
7581	skin 1; cells in basal layer[High]	14615	61693	8	P51991 O43390 P09651 Q12905	4	skin 1; cells in basal layer[High]	HPA:0461393	0.0168816	HPA:0461392	0.2	query_1	20	0.0217391	TRUE	HPA	630	184
7581	skin 1; keratinocytes[High]	14615	61723	16	Q99729 Q96KR1 P38159 Q15424 Q96E39 P43243	6	skin 1; keratinocytes[High]	HPA:0460663	0.0170564	HPA:0460662	0.3	query_1	20	0.0101523	TRUE	HPA	660	591
7581	"The process of removing sections of the primary RNA transcript to remove sequences not present in the mature form of the RNA and joining the remaining sections to form the mature form of the RNA." [GOC:krc, GOC:mah]	14615	14420	4	P38159 P51991 Q9UKM9 O43390 P09651 Q5BKZ1 Q96E39	7	RNA splicing	GO:0008380	0.0170689	GO:0006396	0.35	query_1	20	0.0191257	TRUE	GO:BP	3222	366
7581	spleen; cells in white pulp[≥Medium]	14615	61843	8	Q99729 P38159 P51991 Q9UKM9 Q15424 P09651 Q12905 Q14151 Q96E39 Q14103 P43243	11	spleen; cells in white pulp[≥Medium]	HPA:0530722	0.0183652	HPA:0530721	0.55	query_1	20	0.0044898	TRUE	HPA	780	2450
7581	skin 2; endothelial cells[≥Medium]	14615	61759	8	P51991 Q9UKM9 O14979 O43390 P09651 Q12905	6	skin 2; endothelial cells[≥Medium]	HPA:0470202	0.0185415	HPA:0470201	0.3	query_1	20	0.01	TRUE	HPA	696	600
7581	placenta; endothelial cells[≥Low]	14615	61587	8	Q13151 O43390 P09651 Q14103 Q8NEY8	5	placenta; endothelial cells[≥Low]	HPA:0380201	0.0187556	HPA:0380000	0.25	query_1	20	0.013587	TRUE	HPA	524	368
7581	spleen; cells in red pulp[≥Low]	14615	61839	8	Q15717 Q99729 Q96KR1 P38159 P51991 Q9UKM9 O14979 Q15424 O43390 P09651 Q12905 Q14151 Q96E39 Q14103 P43243	15	spleen; cells in red pulp[≥Low]	HPA:0530711	0.018786	HPA:0530000	0.75	query_1	20	0.0031746	TRUE	HPA	776	4725
7581	CDC5L complex	14615	62583	21	P38159 Q12905	2	CDC5L complex	CORUM:1183	0.0191155	CORUM:0000000	0.1	query_1	20	0.08	TRUE	CORUM	661	25
7581	skin 1; cells in basal layer[≥Medium]	14615	61692	8	P51991 Q9UKM9 O14979 O43390 P09651 Q12905	6	skin 1; cells in basal layer[≥Medium]	HPA:0461392	0.0197667	HPA:0461391	0.3	query_1	20	0.00988468	TRUE	HPA	629	607
7581	skin 1; fibroblasts[High]	14615	61714	17	Q99729 Q96KR1 P38159 Q15424 Q96E39 P43243	6	skin 1; fibroblasts[High]	HPA:0460653	0.0199469	HPA:0460652	0.3	query_1	20	0.00986842	TRUE	HPA	651	608
7581	endometrium 2; glandular cells[High]	14615	61382	8	Q99729 P38159 Q15424 P09651 Q12905 Q14151 Q96E39 P43243	8	endometrium 2; glandular cells[High]	HPA:0170053	0.0203641	HPA:0170052	0.4	query_1	20	0.00651997	TRUE	HPA	319	1227
7581	ovary; follicle cells[≥Medium]	14615	61557	18	Q15717 P38159 Q9UKM9 O14979 Q15424 O43390 Q5BKZ1 Q14151 Q96E39 P43243	10	ovary; follicle cells[≥Medium]	HPA:0340452	0.0209228	HPA:0340451	0.5	query_1	20	0.00493827	TRUE	HPA	494	2025
7581	cerebral cortex; endothelial cells[High]	14615	61248	19	Q99729 Q96KR1 Q9UKM9 Q15424 Q12905	5	cerebral cortex; endothelial cells[High]	HPA:0100203	0.0210134	HPA:0100202	0.25	query_1	20	0.0132626	TRUE	HPA	185	377
7581	placenta; cytotrophoblasts[≥Medium]	14615	61582	8	Q13151 O43390 P09651 Q14103 Q8NEY8	5	placenta; cytotrophoblasts[≥Medium]	HPA:0381192	0.0218107	HPA:0381191	0.25	query_1	20	0.0131579	TRUE	HPA	519	380
7581	lung; alveolar cells type II[High]	14615	61515	8	Q96KR1 Q9UKM9 Q15424 O43390 Q12905 Q14103	6	lung; alveolar cells type II[High]	HPA:0301373	0.0230134	HPA:0301372	0.3	query_1	20	0.00961538	TRUE	HPA	452	624
7581	breast; glandular cells[High]	14615	61123	8	Q99729 Q96KR1 P51991 Q9UKM9 P09651 Q12905 Q14151 P43243	8	breast; glandular cells[High]	HPA:0050053	0.0240125	HPA:0050052	0.4	query_1	20	0.00636943	TRUE	HPA	60	1256
7581	"The process in which a gene's sequence is converted into a mature gene product (protein or RNA). This includes the production of an RNA transcript and its processing, as well as translation and maturation for protein-coding genes." [GOC:txnOH-2018, PMID:25934543, PMID:31580950]	14615	15405	4	Q15717 Q99729 P38159 P51991 Q9UKM9 Q13151 O14979 Q15424 O43390 P09651 Q12905 Q5BKZ1 Q14151 Q96E39 Q14103 Q8NEY8 P43243	17	gene expression	GO:0010467	0.0249982	GO:0009059	0.85	query_1	20	0.00389283	TRUE	GO:BP	4207	4367
7581	soft tissue 1; chondrocytes[≥Medium]	14615	61816	8	Q99729 P38159 Q9UKM9 Q15424 O43390 P09651 Q14151 Q96E39	8	soft tissue 1; chondrocytes[≥Medium]	HPA:0500112	0.0277335	HPA:0500111	0.4	query_1	20	0.00624025	TRUE	HPA	753	1282
7581	Factor: YY1; motif: NNNNAARATGGNNNN; match class: 1	14615	55705	7	Q96KR1 P38159 P51991 Q15424 P09651 Q5BKZ1 Q14151 Q96E39 P43243	9	Factor: YY1; motif: NNNNAARATGGNNNN; match class: 1	TF:M07370_1	0.0280207	TF:M07370	0.45	query_1	20	0.0108434	TRUE	TF	9173	830
7581	bone marrow; hematopoietic cells[High]	14615	61116	8	Q99729 Q96KR1 P51991 Q15424 P09651 Q12905 Q14103 P43243	8	bone marrow; hematopoietic cells[High]	HPA:0040083	0.0309133	HPA:0040082	0.4	query_1	20	0.00614439	TRUE	HPA	53	1302
7581	skin 2; cells in granular layer[≥Low]	14615	61749	8	Q9UKM9 Q13151 O14979 O43390 Q12905 Q14103	6	skin 2; cells in granular layer[≥Low]	HPA:0470181	0.0339767	HPA:0470000	0.3	query_1	20	0.00895522	TRUE	HPA	686	670
7581	"The cellular chemical reactions and pathways involving RNA, ribonucleic acid, one of the two main type of nucleic acid, consisting of a long, unbranched macromolecule formed from ribonucleotides joined in 3',5'-phosphodiester linkage." [ISBN:0198506732]	14615	16356	4	Q15717 Q99729 P38159 P51991 Q9UKM9 Q13151 O14979 Q15424 O43390 P09651 Q12905 Q5BKZ1 Q14151 Q96E39 Q14103	15	RNA metabolic process	GO:0016070	0.0357009	GO:0090304	0.75	query_1	20	0.00463679	TRUE	GO:BP	5158	3235
7581	soft tissue 2; fibroblasts[≥Low]	14615	61828	9	Q15717 Q99729 Q96KR1 P38159 Q9UKM9 Q15424 O43390 P09651 Q12905 Q96E39 Q14103 Q1KMD3 P43243	13	soft tissue 2; fibroblasts[≥Low]	HPA:0510651	0.0357054	HPA:0510000	0.65	query_1	20	0.00350688	TRUE	HPA	765	3707
7581	placenta; cytotrophoblasts[≥Low]	14615	61581	8	Q13151 O43390 P09651 Q14103 Q8NEY8	5	placenta; cytotrophoblasts[≥Low]	HPA:0381191	0.0360105	HPA:0380000	0.25	query_1	20	0.0118203	TRUE	HPA	518	423
7581	placenta; decidual cells[≥Low]	14615	61584	8	Q15717 Q99729 Q96KR1 Q9UKM9 Q13151 O14979 Q15424 O43390 Q12905 Q5BKZ1 Q14151 Q8IX01 Q8NEY8 P43243	14	placenta; decidual cells[≥Low]	HPA:0380511	0.0373509	HPA:0380000	0.7	query_1	20	0.003234	TRUE	HPA	521	4329
7581	Spliceosome	14615	42656	5	P38159 P51991 P09651	3	Spliceosome	KEGG:03040	0.0374867	KEGG:00000	0.15	query_1	20	0.024	TRUE	KEGG	215	125
7581	tonsil; non-germinal center cells[≥Medium]	14615	61910	8	Q99729 Q96KR1 P38159 P51991 Q9UKM9 O14979 Q15424 P09651 Q12905 Q14151 Q96E39 Q14103 P43243	13	tonsil; non-germinal center cells[≥Medium]	HPA:0600442	0.0386397	HPA:0600441	0.65	query_1	20	0.00348152	TRUE	HPA	847	3734
7581	"Any process that stops, prevents or reduces the frequency, rate or extent of mRNA catabolic process." [GOC:bf, GOC:TermGenie, PMID:22626865]	14615	33991	4	Q15717 Q99729 Q13151 Q14103	4	negative regulation of mRNA catabolic process	GO:1902373	0.0415777	GO:0006402 GO:0010628 GO:0061013 GO:1902369 GO:1903312	0.2	query_1	20	0.0727273	TRUE	GO:BP	22793	55
7581	colon; endothelial cells[≥Low]	14615	61279	8	Q15717 Q99729 Q96KR1 P38159 Q13151 O14979 Q15424 O43390 P09651 Q12905 Q14151 Q96E39 Q1KMD3 Q8NEY8 P43243	15	colon; endothelial cells[≥Low]	HPA:0130201	0.0417588	HPA:0130000	0.75	query_1	20	0.00298211	TRUE	HPA	216	5030
7581	skin 2; cells in granular layer[High]	14615	61751	20	Q9UKM9 O14979 O43390 Q12905	4	skin 2; cells in granular layer[High]	HPA:0470183	0.0418653	HPA:0470182	0.2	query_1	20	0.0171674	TRUE	HPA	688	233
7581	"The volume enclosed by the nuclear inner membrane." [GOC:mah, GOC:pz]	14615	39610	3	Q15717 Q99729 P38159 P51991 Q13151 O14979 Q15424 O43390 P09651 Q12905 Q5BKZ1 Q14151 Q8IX01 Q14103 Q1KMD3 Q8NEY8	16	nuclear lumen	GO:0031981	0.042253	GO:0005634 GO:0070013	0.8	query_1	20	0.00414723	TRUE	GO:CC	1227	3858
7581	skin 2; cells in spinous layer[High]	14615	61754	8	Q9UKM9 O14979 O43390 Q12905	4	skin 2; cells in spinous layer[High]	HPA:0471413	0.0446772	HPA:0471412	0.2	query_1	20	0.0168776	TRUE	HPA	691	237
7581	AUF1(p45)-ZFP36 complex	14615	64700	21	Q14103	1	AUF1(p45)-ZFP36 complex	CORUM:7337	0.0499437	CORUM:0000000	0.05	query_1	20	1	TRUE	CORUM	2778	1
7584	Activation of TRKA receptors	14615	43106	1	P18509	1	Activation of TRKA receptors	REAC:R-HSA-187015	0.0499437	REAC:R-HSA-187037	0.25	query_1	4	1	TRUE	REAC	95	1
7584	NGF-independant TRKA activation	14615	44489	1	P18509	1	NGF-independant TRKA activation	REAC:R-HSA-187024	0.0499437	REAC:R-HSA-187015	0.25	query_1	4	1	TRUE	REAC	1478	1
7585	Formation of WDR5-containing histone-modifying complexes	14615	43932	14	P61964 Q92831 Q92830 O75528 Q14686 Q96ES7 O14686	7	Formation of WDR5-containing histone-modifying complexes	REAC:R-HSA-9772755	5.61388e-15	REAC:R-HSA-212165	0.777778	query_1	9	0.175	TRUE	REAC	921	40
7585	Epigenetic regulation of gene expression	14615	43834	14	P61964 Q92831 Q92830 O75528 Q14686 Q96ES7 O14686	7	Epigenetic regulation of gene expression	REAC:R-HSA-212165	2.22023e-10	REAC:R-HSA-74160	0.777778	query_1	9	0.0409357	TRUE	REAC	823	171
7585	ATAC complex, GCN5-linked	14615	64209	22	P61964 Q92830 O75528 Q96ES7	4	ATAC complex, GCN5-linked	CORUM:6657	1.12839e-09	CORUM:0000000	0.444444	query_1	9	0.4	TRUE	CORUM	2287	10
7585	"A chromatin remodeling complex that regulates transcription via acetylation primarily of nucleosomal histones H3 and possibly H4. Shares the histone acetylation (HAT) module of GCN5/PCAF-ADA2-ADA3-SGF29 (or orthologs) with the related SAGA complex (GO:0000124). Contains HAT subunits GCN5 or PCAF in a mutually exclusive manner. In addition to the HAT module contains DR1/NC2B, KAT14, MBIP, WDR5, YEATS2 and ZZZ3 or orthologs. Also regulates the activity of non-histone targets and orchestrates mitotic progression by regulating Cyclin A degradation through acetylation." [GOC:bhm, PMID:19936620, PMID:20562830, PMID:28966424]	14615	41959	2	P61964 Q92831 Q92830 O75528 Q96ES7	5	ATAC complex	GO:0140672	1.45751e-09	GO:0070461	0.555556	query_1	9	0.384615	TRUE	GO:CC	3576	13
7585	ATAC complex, YEATS2-linked	14615	64215	22	P61964 Q92830 O75528 Q96ES7	4	ATAC complex, YEATS2-linked	CORUM:6665	5.37278e-09	CORUM:0000000	0.444444	query_1	9	0.285714	TRUE	CORUM	2293	14
7585	"Any process that modulates the frequency, rate or extent of tubulin deacetylation. Tubulin deacetylation is the removal of an acetyl group from a protein amino acid." [GOC:BHF, GOC:dph, GOC:tb]	14615	29697	5	P61964 Q92831 Q92830 O75528 Q96ES7	5	regulation of tubulin deacetylation	GO:0090043	7.00141e-09	GO:0090042 GO:0090311	0.555556	query_1	9	0.294118	TRUE	GO:BP	18499	17
7585	"The removal of an acetyl group from tubulin. An acetyl group is CH3CO-, derived from acetic [ethanoic] acid." [GOC:BHF, GOC:dph, GOC:tb]	14615	29696	5	P61964 Q92831 Q92830 O75528 Q96ES7	5	tubulin deacetylation	GO:0090042	1.753e-08	GO:0006476	0.555556	query_1	9	0.25	TRUE	GO:BP	18498	20
7585	"Any process that modulates the rate, frequency, or extent of protein deacetylation, the removal of an acetyl group from a protein amino acid. An acetyl group is CH3CO-, derived from acetic [ethanoic] acid." [GOC:tb]	14615	29921	5	P61964 Q92831 Q92830 O75528 Q96ES7	5	regulation of protein deacetylation	GO:0090311	2.97616e-08	GO:0006476 GO:0031399	0.555556	query_1	9	0.227273	TRUE	GO:BP	18723	22
7585	"The removal of an acetyl group from a protein amino acid. An acetyl group is CH3CO-, derived from acetic [ethanoic] acid." [GOC:ai]	14615	13435	5	P61964 Q92831 Q92830 O75528 Q96ES7	5	protein deacetylation	GO:0006476	3.65798e-07	GO:0035601	0.555556	query_1	9	0.142857	TRUE	GO:BP	2237	35
7585	"A histone acetyltransferase complex that acetylates nucleosomal histones H2B, H3, or H4 and is required for the expression of a subset of Pol II-transcribed genes. This complex includes the acetyltransferases GCN5/KAT2A or PCAF/KAT2B, several proteins of the ADA, SGF and SPT families, and several TBP-associate proteins (TAFs)." [GOC:mah, PMID:10637607, PMID:17337012]	14615	40875	2	P61964 Q92831 Q92830 O75528 Q96ES7	5	SAGA-type complex	GO:0070461	4.247e-07	GO:0000123	0.555556	query_1	9	0.138889	TRUE	GO:CC	2492	36
7585	Chromatin organization	14615	43359	15	P61964 Q92831 Q92830 O75528 Q96ES7 O14686	6	Chromatin organization	REAC:R-HSA-4839726	4.50015e-07	REAC:0000000	0.666667	query_1	9	0.024	TRUE	REAC	348	250
7585	Chromatin modifying enzymes	14615	43358	15	P61964 Q92831 Q92830 O75528 Q96ES7 O14686	6	Chromatin modifying enzymes	REAC:R-HSA-3247509	4.50015e-07	REAC:R-HSA-4839726	0.666667	query_1	9	0.024	TRUE	REAC	347	250
7585	"The removal of an acyl group, any group or radical of the form RCO- where R is an organic group, from a protein amino acid." [GOC:se, PMID:12080046]	14615	20628	5	P61964 Q92831 Q92830 O75528 Q96ES7	5	protein deacylation	GO:0035601	9.57007e-07	GO:0036211 GO:0098732	0.555556	query_1	9	0.119048	TRUE	GO:BP	9430	42
7585	"The removal of an acyl group, any group or radical of the form RCO- where R is an organic group, from a macromolecule." [GOC:dos]	14615	30602	5	P61964 Q92831 Q92830 O75528 Q96ES7	5	macromolecule deacylation	GO:0098732	9.57007e-07	GO:0043412	0.555556	query_1	9	0.119048	TRUE	GO:BP	19404	42
7585	MLL4 complex	14615	64071	22	P61964 Q14686 O14686	3	MLL4 complex	CORUM:6467	1.09898e-06	CORUM:0000000	0.333333	query_1	9	0.333333	TRUE	CORUM	2149	9
7585	HATs acetylate histones	14615	44065	15	P61964 Q92831 Q92830 O75528 Q96ES7	5	HATs acetylate histones	REAC:R-HSA-3214847	1.43853e-06	REAC:R-HSA-3247509	0.555556	query_1	9	0.0387597	TRUE	REAC	1054	129
7585	UTX-MLL2/3 complex	14615	63299	22	P61964 Q14686 O14686	3	UTX-MLL2/3 complex	CORUM:3075	2.87562e-06	CORUM:0000000	0.333333	query_1	9	0.25	TRUE	CORUM	1377	12
7585	"Any process that modulates the frequency, rate or extent of embryonic development." [GOC:go_curators]	14615	23383	10	P61964 Q92831 Q92830 O75528 Q96ES7	5	regulation of embryonic development	GO:0045995	5.13608e-06	GO:0009790 GO:2000026	0.555556	query_1	9	0.0862069	TRUE	GO:BP	12185	58
7585	SAGA complex, GCN5-linked	14615	64197	22	Q92830 O75528 Q96ES7	3	SAGA complex, GCN5-linked	CORUM:6643	1.26385e-05	CORUM:0000000	0.333333	query_1	9	0.157895	TRUE	CORUM	2275	19
7585	STAGA complex, SPT3-linked	14615	64214	22	Q92830 O75528 Q96ES7	3	STAGA complex, SPT3-linked	CORUM:6664	1.26385e-05	CORUM:0000000	0.333333	query_1	9	0.157895	TRUE	CORUM	2292	19
7585	"A SAGA-type histone acetyltransferase complex that deubiquitinates H2A and/or H2B. This complex is organized into several functional submodules: a structural core including the activator binding module and consisting of ADA1 or a homolog, members of the SPT and TAF protein families as well as promotor recruitment factor TRRAP/TRA1, a histone acetyltransferase (HAT) module consisting of GCN5/KAT2A or PCAF/KAT2B, ADA2, ADA3/NGG1, and SGF29 or homologues thereof, a histone deubiquitinase (DUB) module consisting of ATXN7/SGF73, ATXN7L3/SGF11, ENY2/SUS1 and USP22/UBP8 or homologues thereof, and in some taxa a splicing module consisting of SF3B3 and SF3B5 or homologues thereof (not in fungi). In budding yeast also contains Spt8 which distinguishes it from SAGA-like (SLIK) complex (GO:0046695)." [PMID:10637607, PMID:17337012, PMID:19056896, PMID:20838651, PMID:33004486]	14615	38393	2	Q92831 Q92830 O75528 Q96ES7	4	SAGA complex	GO:0000124	1.97504e-05	GO:0070461 GO:1905368	0.444444	query_1	9	0.190476	TRUE	GO:CC	10	21
7585	"A transcription regulator activity that modulates the transcription of specific gene sets via binding to a DNA-bound DNA-binding transcription factor, either on its own or as part of a complex. Coregulators often act by altering chromatin structure and modifications. For example, one class of transcription coregulators modifies chromatin structure through covalent modification of histones. A second class remodels the conformation of chromatin in an ATP-dependent fashion. A third class modulates interactions of DNA-bound DNA-binding transcription factors with other transcription coregulators." [GOC:txnOH-2018, PMID:10213677, PMID:16858867, PMID:24203923, PMID:25957681, Wikipedia:Transcription_coregulator]	14615	341	1	Q92831 Q92830 O75528 P54259 Q9P2R6 Q14686 O14686	7	transcription coregulator activity	GO:0003712	2.51002e-05	GO:0030674 GO:0140110	0.777778	query_1	9	0.0167866	TRUE	GO:MF	341	417
7585	"A protein complex that possesses histone acetyltransferase activity." [GOC:mah]	14615	38392	2	P61964 Q92831 Q92830 O75528 Q96ES7	5	histone acetyltransferase complex	GO:0000123	4.36113e-05	GO:0000785 GO:0031248	0.555556	query_1	9	0.0568182	TRUE	GO:CC	9	88
7585	"A protein complex which is capable of acetyltransferase activity." [GOC:bhm, GOC:TermGenie, PMID:8077207]	14615	42017	2	P61964 Q92831 Q92830 O75528 Q96ES7	5	acetyltransferase complex	GO:1902493	7.54268e-05	GO:1990234	0.555556	query_1	9	0.0510204	TRUE	GO:CC	3634	98
7585	"A complex that catalyzes the transfer of an acetyl group to a protein acceptor molecule." [GOC:bf]	14615	39454	2	P61964 Q92831 Q92830 O75528 Q96ES7	5	protein acetyltransferase complex	GO:0031248	7.54268e-05	GO:0140535 GO:1902493	0.555556	query_1	9	0.0510204	TRUE	GO:CC	1071	98
7585	"Any process that modulates the frequency, rate or extent of the physical partitioning and separation of a cell into daughter cells." [GOC:go_curators]	14615	25279	8	P61964 Q92831 Q92830 O75528 Q96ES7	5	regulation of cell division	GO:0051302	0.000129431	GO:0050794 GO:0051301	0.555556	query_1	9	0.0458716	TRUE	GO:BP	14081	109
7585	WDR5-ASH2L-RBBP5-MLL2 complex	14615	62670	22	P61964 O14686	2	WDR5-ASH2L-RBBP5-MLL2 complex	CORUM:1399	0.000164069	CORUM:0000000	0.222222	query_1	9	0.5	TRUE	CORUM	748	4
7585	Gene expression (Transcription)	14615	44022	14	P61964 Q92831 Q92830 O75528 Q14686 Q96ES7 O14686	7	Gene expression (Transcription)	REAC:R-HSA-74160	0.000310281	REAC:0000000	0.777778	query_1	9	0.00539707	TRUE	REAC	1011	1297
7585	ASCOM complex	14615	62671	22	Q14686 O14686	2	ASCOM complex	CORUM:1400	0.000573693	CORUM:0000000	0.222222	query_1	9	0.285714	TRUE	CORUM	749	7
7585	USP22-SAGA complex	14615	64195	22	Q92830 O75528	2	USP22-SAGA complex	CORUM:6641	0.00076468	CORUM:0000000	0.222222	query_1	9	0.25	TRUE	CORUM	2273	8
7585	"A spindle that forms as part of mitosis. Mitotic and meiotic spindles contain distinctive complements of proteins associated with microtubules." [GOC:mah, GOC:vw, PMID:11408572, PMID:18367542, PMID:8027178]	14615	41202	3	P61964 Q92831 Q92830 O75528 Q96ES7	5	mitotic spindle	GO:0072686	0.000870426	GO:0005819	0.555556	query_1	9	0.0314465	TRUE	GO:CC	2819	159
7585	MLL3 complex	14615	64067	22	P61964 Q14686	2	MLL3 complex	CORUM:6461	0.000982846	CORUM:0000000	0.222222	query_1	9	0.222222	TRUE	CORUM	2145	9
7585	GCN5-TRRAP histone acetyltransferase complex	14615	62176	22	Q92830 O75528	2	GCN5-TRRAP histone acetyltransferase complex	CORUM:438	0.00122816	CORUM:0000000	0.222222	query_1	9	0.2	TRUE	CORUM	254	10
7585	PCAF complex	14615	62196	22	Q92831 O75528	2	PCAF complex	CORUM:477	0.00122816	CORUM:0000000	0.222222	query_1	9	0.2	TRUE	CORUM	274	10
7585	MOF complex	14615	62672	22	P61964 O14686	2	MOF complex	CORUM:1401	0.00122816	CORUM:0000000	0.222222	query_1	9	0.2	TRUE	CORUM	750	10
7585	PCAF complex	14615	62191	22	Q92831 O75528	2	PCAF complex	CORUM:471	0.00122816	CORUM:0000000	0.222222	query_1	9	0.2	TRUE	CORUM	269	10
7585	PTIP-HMT complex	14615	63504	22	P61964 Q14686	2	PTIP-HMT complex	CORUM:5195	0.00122816	CORUM:0000000	0.222222	query_1	9	0.2	TRUE	CORUM	1582	10
7585	MLL2 complex	14615	64066	22	P61964 O14686	2	MLL2 complex	CORUM:6460	0.00122816	CORUM:0000000	0.222222	query_1	9	0.2	TRUE	CORUM	2144	10
7585	"A protein complex that can methylate lysine-4 of histone H3, and which contains either of the protein subunits MLL3 or MLL4 in mammals, or equivalent in other species." [GOC:sart, PMID:21875999]	14615	40478	4	P61964 Q14686 O14686	3	MLL3/4 complex	GO:0044666	0.00132894	GO:0035097	0.333333	query_1	9	0.272727	TRUE	GO:CC	2095	11
7585	"The binding activity of a protein that brings together two or more macromolecules in contact, permitting those molecules to function in a coordinated way. The adaptor can bring together two proteins, or a protein and another macromolecule such as a lipid or a nucleic acid." [GOC:bf, GOC:mah, GOC:vw]	14615	3987	1	Q92831 Q92830 O75528 P54259 Q9P2R6 Q14686 O14686	7	protein-macromolecule adaptor activity	GO:0030674	0.00164396	GO:0060090	0.777778	query_1	9	0.00921053	TRUE	GO:MF	3987	760
7585	STAGA complex	14615	62194	22	Q92830 O75528	2	STAGA complex	CORUM:475	0.00180016	CORUM:0000000	0.222222	query_1	9	0.166667	TRUE	CORUM	272	12
7585	"A protein complex capable of catalyzing the transfer of a group, e.g. a methyl group, glycosyl group, acyl group, phosphorus-containing, or other groups, from one compound (generally regarded as the donor) to another compound (generally regarded as the acceptor)." [GOC:bhm, PMID:16540464]	14615	42219	2	P61964 Q92831 Q92830 O75528 Q14686 Q96ES7 O14686	7	transferase complex	GO:1990234	0.00191638	GO:1902494	0.777778	query_1	9	0.00900901	TRUE	GO:CC	3836	777
7585	STAGA complex	14615	62195	22	Q92830 O75528	2	STAGA complex	CORUM:476	0.00212678	CORUM:0000000	0.222222	query_1	9	0.153846	TRUE	CORUM	273	13
7585	RUNX1 regulates genes involved in megakaryocyte differentiation and platelet function	14615	44879	16	P61964 Q92831 O14686	3	RUNX1 regulates genes involved in megakaryocyte differentiation and platelet function	REAC:R-HSA-8936459	0.00307014	REAC:R-HSA-8878171	0.333333	query_1	9	0.0375	TRUE	REAC	1868	80
7585	TFTC complex (TATA-binding protein-free TAF-II-containing complex)	14615	62184	22	Q92830 O75528	2	TFTC complex (TATA-binding protein-free TAF-II-containing complex)	CORUM:462	0.00326883	CORUM:0000000	0.222222	query_1	9	0.125	TRUE	CORUM	262	16
7585	TFTC complex (TATA-binding protein-free TAF-II-containing complex)	14615	62181	22	Q92830 O75528	2	TFTC complex (TATA-binding protein-free TAF-II-containing complex)	CORUM:456	0.00326883	CORUM:0000000	0.222222	query_1	9	0.125	TRUE	CORUM	259	16
7585	TFTC complex (TATA-binding protein-free TAF-II-containing complex)	14615	62180	22	Q92830 O75528	2	TFTC complex (TATA-binding protein-free TAF-II-containing complex)	CORUM:455	0.00326883	CORUM:0000000	0.222222	query_1	9	0.125	TRUE	CORUM	258	16
7585	TFTC complex (TATA-binding protein-free TAF-II-containing complex)	14615	62179	22	Q92830 O75528	2	TFTC complex (TATA-binding protein-free TAF-II-containing complex)	CORUM:445	0.00326883	CORUM:0000000	0.222222	query_1	9	0.125	TRUE	CORUM	257	16
7585	TFTC complex (TATA-binding protein-free TAF-II-containing complex)	14615	62190	22	Q92830 O75528	2	TFTC complex (TATA-binding protein-free TAF-II-containing complex)	CORUM:470	0.0037035	CORUM:0000000	0.222222	query_1	9	0.117647	TRUE	CORUM	268	17
7585	TFTC complex (TATA-binding protein-free TAF-II-containing complex)	14615	62208	22	Q92830 O75528	2	TFTC complex (TATA-binding protein-free TAF-II-containing complex)	CORUM:513	0.0037035	CORUM:0000000	0.222222	query_1	9	0.117647	TRUE	CORUM	286	17
7585	Regulation of gene expression in late stage (branching morphogenesis) pancreatic bud precursor cells	14615	44982	13	Q92831 Q92830	2	Regulation of gene expression in late stage (branching morphogenesis) pancreatic bud precursor cells	REAC:R-HSA-210744	0.00438093	REAC:R-HSA-186712	0.222222	query_1	9	0.181818	TRUE	REAC	1971	11
7585	RUNX3 regulates NOTCH signaling	14615	44894	17	Q92831 Q92830	2	RUNX3 regulates NOTCH signaling	REAC:R-HSA-8941856	0.00438093	REAC:R-HSA-8878159	0.222222	query_1	9	0.181818	TRUE	REAC	1883	11
7585	"The binding activity of a molecule that brings together two or more molecules through a selective, non-covalent, often stoichiometric interaction, permitting those molecules to function in a coordinated way." [GOC:mtg_MIT_16mar07, GOC:vw]	14615	8382	1	Q92831 Q92830 O75528 P54259 Q9P2R6 Q14686 O14686	7	molecular adaptor activity	GO:0060090	0.00486641	GO:0003674	0.777778	query_1	9	0.00787402	TRUE	GO:MF	8382	889
7585	"A transcription coregulator activity that activates or increases the transcription of specific gene sets via binding to a DNA-bound DNA-binding transcription factor, either on its own or as part of a complex. Coactivators often act by altering chromatin structure and modifications. For example, one class of transcription coactivators modifies chromatin structure through covalent modification of histones. A second class remodels the conformation of chromatin in an ATP-dependent fashion. A third class modulates interactions of DNA-bound DNA-binding transcription factors with other transcription coregulators. A fourth class of coactivator activity is the bridging of a DNA-binding transcription factor to the general (basal) transcription machinery. The Mediator complex, which bridges sequence-specific DNA binding transcription factors and RNA polymerase, is also a transcription coactivator." [GOC:txnOH-2018, PMID:10213677, PMID:16858867]	14615	342	1	Q92831 Q92830 O75528 Q14686 O14686	5	transcription coactivator activity	GO:0003713	0.0061582	GO:0003712	0.555556	query_1	9	0.0212766	TRUE	GO:MF	342	235
7585	"The process resulting in division and partitioning of components of a cell to form more cells; may or may not be accompanied by the physical separation of a cell into distinct, individually membrane-bounded daughter cells." [GOC:di, GOC:go_curators, GOC:pr]	14615	25278	8	P61964 Q92831 Q92830 O75528 Q96ES7	5	cell division	GO:0051301	0.00629004	GO:0009987	0.555556	query_1	9	0.0211864	TRUE	GO:BP	14080	236
7585	Activation of anterior HOX genes in hindbrain development during early embryogenesis	14615	43107	13	P61964 Q14686 O14686	3	Activation of anterior HOX genes in hindbrain development during early embryogenesis	REAC:R-HSA-5617472	0.00715131	REAC:R-HSA-5619507	0.333333	query_1	9	0.0283019	TRUE	REAC	96	106
7585	Activation of HOX genes during differentiation	14615	43092	13	P61964 Q14686 O14686	3	Activation of HOX genes during differentiation	REAC:R-HSA-5619507	0.00715131	REAC:R-HSA-1266738	0.333333	query_1	9	0.0283019	TRUE	REAC	81	106
7585	NOTCH4 Intracellular Domain Regulates Transcription	14615	44501	18	Q92831 Q92830	2	NOTCH4 Intracellular Domain Regulates Transcription	REAC:R-HSA-9013695	0.00835291	REAC:R-HSA-9013694	0.222222	query_1	9	0.133333	TRUE	REAC	1490	15
7585	Formation of paraxial mesoderm	14615	43941	19	Q92831 Q92830	2	Formation of paraxial mesoderm	REAC:R-HSA-9793380	0.0121597	REAC:R-HSA-9758941	0.222222	query_1	9	0.111111	TRUE	REAC	930	18
7585	Kleefstra syndrome	14615	46453	24	P61964 Q14686	2	Kleefstra syndrome	WP:WP5351	0.0123804	WP:000000	0.222222	query_1	9	0.0689655	TRUE	WP	768	29
7585	"A protein complex which is capable of peptidase activity." [GO_REF:0000088, GOC:bhm, GOC:TermGenie, PMID:1689240]	14615	42104	2	Q92831 Q92830 O75528 Q96ES7	4	peptidase complex	GO:1905368	0.0126624	GO:1902494	0.444444	query_1	9	0.04	TRUE	GO:CC	3721	100
7585	"Any process that modulates the frequency, rate or extent of transcription mediated by RNA polymerase II." [GOC:go_curators, GOC:txnOH]	14615	13355	6	P61964 Q92831 Q92830 O75528 P54259 Q14686 Q96ES7 O14686	8	regulation of transcription by RNA polymerase II	GO:0006357	0.0145555	GO:0006355 GO:0006366	0.888889	query_1	9	0.00465387	TRUE	GO:BP	2157	1719
7585	NOTCH3 Intracellular Domain Regulates Transcription	14615	44499	20	Q92831 Q92830	2	NOTCH3 Intracellular Domain Regulates Transcription	REAC:R-HSA-9013508	0.0150907	REAC:R-HSA-9012852	0.222222	query_1	9	0.1	TRUE	REAC	1488	20
7585	"Any process that activates or increases the frequency, rate or extent of cellular DNA-templated transcription." [GOC:go_curators, GOC:txnOH]	14615	23287	7	P61964 Q92831 Q92830 O75528 Q14686 Q96ES7 O14686	7	positive regulation of DNA-templated transcription	GO:0045893	0.0154443	GO:0006351 GO:0006355 GO:1902680	0.777778	query_1	9	0.00666032	TRUE	GO:BP	12089	1051
7585	"Any process that activates or increases the frequency, rate or extent of RNA biosynthetic process." [GO:jl, GO_REF:0000058, GOC:TermGenie]	14615	34190	7	P61964 Q92831 Q92830 O75528 Q14686 Q96ES7 O14686	7	positive regulation of RNA biosynthetic process	GO:1902680	0.0157504	GO:0010557 GO:0032774 GO:0051254 GO:2001141	0.777778	query_1	9	0.00664137	TRUE	GO:BP	22992	1054
7585	Developmental Biology	14615	43725	13	P61964 Q92831 Q92830 Q14686 O14686	5	Developmental Biology	REAC:R-HSA-1266738	0.0165011	REAC:0000000	0.555556	query_1	9	0.0058548	TRUE	REAC	714	854
7585	Notch-HLH transcription pathway	14615	44573	21	Q92831 Q92830	2	Notch-HLH transcription pathway	REAC:R-HSA-350054	0.0183354	REAC:R-HSA-212436	0.222222	query_1	9	0.0909091	TRUE	REAC	1562	22
7585	Notch signaling pathway	14615	42742	11	Q92831 Q92830	2	Notch signaling pathway	KEGG:04330	0.0189437	KEGG:00000	0.222222	query_1	9	0.0416667	TRUE	KEGG	301	48
7585	Notch signaling	14615	45831	25	Q92831 Q92830	2	Notch signaling	WP:WP268	0.019168	WP:000000	0.222222	query_1	9	0.0555556	TRUE	WP	146	36
7585	"Any process that stops, prevents, or reduces the frequency, rate or extent of transcription mediated by RNA polymerase II." [GOC:go_curators, GOC:txnOH]	14615	11247	6	P61964 Q92831 Q92830 O75528 P54259 Q96ES7	6	negative regulation of transcription by RNA polymerase II	GO:0000122	0.0206219	GO:0006357 GO:0006366 GO:0045892	0.666667	query_1	9	0.00974026	TRUE	GO:BP	49	616
7585	"The array of microtubules and associated molecules that forms between opposite poles of a eukaryotic cell during mitosis or meiosis and serves to move the duplicated chromosomes apart." [ISBN:0198547684]	14615	38754	3	P61964 Q92831 Q92830 O75528 Q96ES7	5	spindle	GO:0005819	0.0214568	GO:0015630 GO:0043232	0.555556	query_1	9	0.0165563	TRUE	GO:CC	371	302
7585	"The synthesis of RNA from a DNA template by RNA polymerase II (RNAP II), originating at an RNA polymerase II promoter. Includes transcription of messenger RNA (mRNA) and certain small nuclear RNAs (snRNAs)." [GOC:jl, GOC:txnOH, ISBN:0321000382]	14615	13362	6	P61964 Q92831 Q92830 O75528 P54259 Q14686 Q96ES7 O14686	8	transcription by RNA polymerase II	GO:0006366	0.0221609	GO:0006351	0.888889	query_1	9	0.00441258	TRUE	GO:BP	2164	1813
7585	Regulation of beta-cell development	14615	44971	13	Q92831 Q92830	2	Regulation of beta-cell development	REAC:R-HSA-186712	0.0237893	REAC:R-HSA-1266738	0.222222	query_1	9	0.08	TRUE	REAC	1960	25
7585	Viral life cycle - HIV-1	14615	42664	12	Q92831 Q92830	2	Viral life cycle - HIV-1	KEGG:03250	0.0267263	KEGG:00000	0.222222	query_1	9	0.0350877	TRUE	KEGG	223	57
7585	Failure of the foramen ovale to seal postnatally, leaving a potential conduit between the left and right cardiac atria.	14615	66044	23	P54259 Q9P2R6 O14686	3	Patent foramen ovale	HP:0001655	0.0298269	HP:0001631	0.333333	query_1	9	0.0275229	TRUE	HP	1205	109
7585	"Any process that activates or increases the frequency, rate or extent of the chemical reactions and pathways involving RNA." [GOC:ai]	14615	25247	7	P61964 Q92831 Q92830 O75528 Q14686 Q96ES7 O14686	7	positive regulation of RNA metabolic process	GO:0051254	0.0338405	GO:0010604 GO:0016070 GO:0045935 GO:0051252	0.777778	query_1	9	0.00594228	TRUE	GO:BP	14049	1178
7585	CORUM root	14615	61923	22	P61964 Q92831 Q92830 O75528 Q14686 Q96ES7 O14686	7	CORUM root	CORUM:0000000	0.0383355		0.777778	query_1	9	0.00224863	TRUE	CORUM	1	3113
7585	"An epigenetic mechanism of regulation of gene expression that involves chromatin remodeling to capacitate gene expression by either modifying the chromatin fiber, the nucleosomal histones, or the DNA." [PMID:34414474]	14615	23231	9	P61964 Q92831 Q96ES7	3	transcription initiation-coupled chromatin remodeling	GO:0045815	0.0396912	GO:0006367 GO:0141137	0.333333	query_1	9	0.09375	TRUE	GO:BP	12033	32
7585	"An epigenetic process that increases gene expression at specific genomic regions through chromatin remodeling either by modifying higher order chromatin fiber structure, nucleosomal histones, or the cytosine DNA demethylation." [PMID:36618446]	14615	31805	9	P61964 Q92831 Q96ES7	3	positive regulation of gene expression, epigenetic	GO:0141137	0.0436468	GO:0010628 GO:0040029	0.333333	query_1	9	0.0909091	TRUE	GO:BP	20607	33
7586	Glycosaminoglycan biosynthesis - heparan sulfate / heparin	14615	42519	1	O60243	1	Glycosaminoglycan biosynthesis - heparan sulfate / heparin	KEGG:00534	0.0498575	KEGG:00000	0.5	query_1	2	0.047619	TRUE	KEGG	78	21
7588	MAPK pathway in congenital thyroid cancer	14615	46262	6	Q8IVT5 P01116	2	MAPK pathway in congenital thyroid cancer	WP:WP4928	0.000103023	WP:000000	0.666667	query_1	3	0.142857	TRUE	WP	577	14
7588	C-type lectin receptor signaling pathway	14615	42771	1	Q8IVT5 P01116	2	C-type lectin receptor signaling pathway	KEGG:04625	0.00271491	KEGG:00000	0.666667	query_1	3	0.0235294	TRUE	KEGG	330	85
7588	TNF alpha signaling pathway	14615	45779	7	Q8IVT5 P01116	2	TNF alpha signaling pathway	WP:WP231	0.00393397	WP:000000	0.666667	query_1	3	0.0238095	TRUE	WP	94	84
7588	Paradoxical activation of RAF signaling by kinase inactive BRAF	14615	44676	3	Q8IVT5 P01116	2	Paradoxical activation of RAF signaling by kinase inactive BRAF	REAC:R-HSA-6802955	0.0047855	REAC:R-HSA-6802957	0.666667	query_1	3	0.0526316	TRUE	REAC	1665	38
7588	Signaling by RAS mutants	14615	45240	3	Q8IVT5 P01116	2	Signaling by RAS mutants	REAC:R-HSA-6802949	0.0047855	REAC:R-HSA-6802957	0.666667	query_1	3	0.0526316	TRUE	REAC	2229	38
7588	Signaling by moderate kinase activity BRAF mutants	14615	45265	3	Q8IVT5 P01116	2	Signaling by moderate kinase activity BRAF mutants	REAC:R-HSA-6802946	0.0047855	REAC:R-HSA-6802957	0.666667	query_1	3	0.0526316	TRUE	REAC	2254	38
7588	Signaling downstream of RAS mutants	14615	45269	3	Q8IVT5 P01116	2	Signaling downstream of RAS mutants	REAC:R-HSA-9649948	0.0047855	REAC:R-HSA-6802949	0.666667	query_1	3	0.0526316	TRUE	REAC	2258	38
7588	Ras signaling	14615	46054	8	Q8IVT5 P01116	2	Ras signaling	WP:WP4223	0.0120751	WP:000000	0.666667	query_1	3	0.0136054	TRUE	WP	369	147
7588	Ras signaling pathway	14615	42688	2	Q8IVT5 P01116	2	Ras signaling pathway	KEGG:04014	0.0127454	KEGG:00000	0.666667	query_1	3	0.0108696	TRUE	KEGG	247	184
7588	Oncogenic MAPK signaling	14615	44602	3	Q8IVT5 P01116	2	Oncogenic MAPK signaling	REAC:R-HSA-6802957	0.0168905	REAC:R-HSA-5663202	0.666667	query_1	3	0.028169	TRUE	REAC	1591	71
7588	KSR1 homo-oligomer complex	14615	63762	4	Q8IVT5	1	KSR1 homo-oligomer complex	CORUM:5918	0.0249718	CORUM:0000000	0.333333	query_1	3	1	TRUE	CORUM	1840	1
7588	KSR1-BRAF-MEK complex	14615	63765	5	Q8IVT5	1	KSR1-BRAF-MEK complex	CORUM:5921	0.0499403	CORUM:0000000	0.333333	query_1	3	0.5	TRUE	CORUM	1843	2
7590	Neddylation	14615	44522	8	Q9NXF7 Q9H0C5 Q96L50 Q13216 Q8TEB1 Q9BT78 Q13098 Q92905 Q8WV16 Q9P2K6 Q92466 Q9P2N7 Q13618 Q96EF6 Q96JP0 Q9UK73 Q13617 Q58WW2	18	Neddylation	REAC:R-HSA-8951664	5.19728e-25	REAC:R-HSA-597592	0.692308	query_1	26	0.08	TRUE	REAC	1511	225
7590	"Any ubiquitin ligase complex in which the catalytic core consists of a member of the cullin family and a RING domain protein; the core is associated with one or more additional proteins that confer substrate specificity." [PMID:15571813, PMID:15688063]	14615	39502	1	Q9NXF7 Q13216 Q8TEB1 Q8WV16 Q9P2K6 Q92466 Q9P2N7 Q92624 Q13618 Q96EF6 Q96JP0 Q6TFL4 Q9UK73 Q13617 Q58WW2	15	cullin-RING ubiquitin ligase complex	GO:0031461	1.62554e-18	GO:0000151	0.576923	query_1	26	0.0887574	TRUE	GO:CC	1119	169
7590	"A protein complex that includes a ubiquitin-protein ligase and enables ubiquitin protein ligase activity. The complex also contains other proteins that may confer substrate specificity on the complex." [GOC:jh2, PMID:9529603]	14615	38406	1	Q9NXF7 Q13216 Q8TEB1 Q8WV16 Q9P2K6 Q92466 Q9P2N7 Q92624 Q13618 Q96EF6 Q96JP0 Q6TFL4 Q9UK73 Q13617 Q58WW2	15	ubiquitin ligase complex	GO:0000151	3.39171e-15	GO:0140535 GO:1990234	0.576923	query_1	26	0.0539568	TRUE	GO:CC	23	278
7590	Post-translational protein modification	14615	44737	8	Q9NXF7 Q9H0C5 Q96L50 Q13216 Q8TEB1 Q9BT78 Q13098 Q92905 Q8WV16 Q9P2K6 Q92466 Q9P2N7 Q13618 Q96EF6 Q96JP0 Q9UK73 Q13617 Q58WW2	18	Post-translational protein modification	REAC:R-HSA-597592	1.04383e-11	REAC:R-HSA-392499	0.692308	query_1	26	0.0146104	TRUE	REAC	1726	1232
7590	Metabolism of proteins	14615	44401	8	Q9NXF7 Q9H0C5 Q96L50 Q13216 Q8TEB1 Q9BT78 Q13098 Q92905 Q8WV16 Q9P2K6 Q92466 Q9P2N7 Q13618 Q96EF6 Q96JP0 Q9UK73 Q13617 Q58WW2	18	Metabolism of proteins	REAC:R-HSA-392499	2.94648e-09	REAC:0000000	0.692308	query_1	26	0.0105386	TRUE	REAC	1390	1708
7590	"A protein complex capable of catalyzing the transfer of a group, e.g. a methyl group, glycosyl group, acyl group, phosphorus-containing, or other groups, from one compound (generally regarded as the donor) to another compound (generally regarded as the acceptor)." [GOC:bhm, PMID:16540464]	14615	42219	1	Q9NXF7 Q13216 Q8TEB1 Q8WV16 Q9P2K6 Q92466 Q9P2N7 Q92624 Q13618 Q96EF6 Q96JP0 Q6TFL4 Q9UK73 Q13617 Q58WW2	15	transferase complex	GO:1990234	1.49914e-08	GO:1902494	0.576923	query_1	26	0.019305	TRUE	GO:CC	3836	777
7590	"A protein-containing complex located intracellularly." [GOC:pg]	14615	41943	1	Q9NXF7 Q13216 Q8TEB1 Q8WV16 Q9P2K6 Q92466 Q9P2N7 Q92624 Q13618 Q96EF6 Q96JP0 Q6TFL4 Q9UK73 Q13617 Q58WW2	15	intracellular protein-containing complex	GO:0140535	3.4595e-08	GO:0032991	0.576923	query_1	26	0.018226	TRUE	GO:CC	3560	823
7590	CSA-POLIIa complex	14615	62320	12	Q13216 Q9BT78 Q13098 Q92905	4	CSA-POLIIa complex	CORUM:728	1.85434e-07	CORUM:0000000	0.153846	query_1	26	0.333333	TRUE	CORUM	398	12
7590	CSA complex	14615	62319	13	Q13216 Q9BT78 Q13098 Q92905	4	CSA complex	CORUM:727	1.85434e-07	CORUM:0000000	0.153846	query_1	26	0.333333	TRUE	CORUM	397	12
7590	DDB2 complex	14615	62318	14	Q9BT78 Q13098 Q92905 Q92466	4	DDB2 complex	CORUM:726	1.85434e-07	CORUM:0000000	0.153846	query_1	26	0.333333	TRUE	CORUM	396	12
7590	"A ubiquitin ligase complex in which a cullin from the Cul4 family and a RING domain protein form the catalytic core; substrate specificity is conferred by an adaptor protein." [PMID:16792691, PMID:18223036, PMID:18552200]	14615	41205	1	Q9NXF7 Q13216 Q8TEB1 Q8WV16 Q92466 Q58WW2	6	Cul4-RING E3 ubiquitin ligase complex	GO:0080008	1.60086e-06	GO:0031461	0.230769	query_1	26	0.166667	TRUE	GO:CC	2822	36
7590	"A protein modification process in which one or more groups of a small protein, such as ubiquitin or a ubiquitin-like protein, are covalently attached to a target protein." [GOC:mah]	14615	19038	4	Q13216 Q9BT78 Q13098 Q92905 Q9P2K6 Q92466 O94889 Q9P2N7 Q13618 Q6TFL4 Q13617 Q8WXC6	12	protein modification by small protein conjugation	GO:0032446	4.63896e-06	GO:0070647	0.461538	query_1	26	0.0204082	TRUE	GO:BP	7840	588
7590	COP9 signalosome complex	14615	62848	15	Q9BT78 Q13098 Q92905	3	COP9 signalosome complex	CORUM:2174	1.33776e-05	CORUM:0000000	0.115385	query_1	26	0.375	TRUE	CORUM	926	8
7590	Ubiquitin E3 ligase (CSN1, CSN8, HRT1, SKP1, SKP2, CUL1, CUL2, CUL3)	14615	63067	16	Q13098 Q13618 Q13617	3	Ubiquitin E3 ligase (CSN1, CSN8, HRT1, SKP1, SKP2, CUL1, CUL2, CUL3)	CORUM:2715	1.33776e-05	CORUM:0000000	0.115385	query_1	26	0.375	TRUE	CORUM	1145	8
7590	"A protein modification process in which one or more groups of a small protein, such as ubiquitin or a ubiquitin-like protein, are covalently attached to or removed from a target protein." [GOC:mah]	14615	27925	4	Q13216 Q9BT78 Q13098 Q92905 Q9P2K6 Q92466 O94889 Q9P2N7 Q13618 Q6TFL4 Q13617 Q8WXC6	12	protein modification by small protein conjugation or removal	GO:0070647	1.4493e-05	GO:0043687	0.461538	query_1	26	0.01849	TRUE	GO:BP	16727	649
7590	CNS-P53 complex	14615	62849	17	Q9BT78 Q13098 Q92905	3	CNS-P53 complex	CORUM:2179	2.00427e-05	CORUM:0000000	0.115385	query_1	26	0.333333	TRUE	CORUM	927	9
7590	"The process of covalently altering one or more amino acids in a protein after the protein has been completely translated and released from the ribosome." [GOC:jsg]	14615	22394	4	Q13216 Q9BT78 Q13098 Q92905 Q9P2K6 Q92466 O94889 Q9P2N7 Q13618 Q6TFL4 Q13617 Q8WXC6	12	post-translational protein modification	GO:0043687	3.07801e-05	GO:0036211	0.461538	query_1	26	0.017316	TRUE	GO:BP	11196	693
7590	Antigen processing: Ubiquitination & Proteasome degradation	14615	43160	9	Q9H0C5 Q96L50 Q9P2K6 Q9P2N7 Q13618 Q96EF6 Q13617	7	Antigen processing: Ubiquitination & Proteasome degradation	REAC:R-HSA-983168	0.000138783	REAC:R-HSA-983169	0.269231	query_1	26	0.0248227	TRUE	REAC	149	282
7590	Ubiquitin E3 ligase (CUL3, KLHL42)	14615	64802	18	Q9P2K6 Q13618	2	Ubiquitin E3 ligase (CUL3, KLHL42)	CORUM:7533	0.000146313	CORUM:0000000	0.0769231	query_1	26	1	TRUE	CORUM	2880	2
7590	"The chemical reactions and pathways resulting in the breakdown of a protein or peptide by hydrolysis of its peptide bonds, initiated by the covalent attachment of ubiquitin, and mediated by the proteasome." [GOC:go_curators]	14615	22112	3	Q13216 Q8TEB1 Q9P2K6 Q92624 Q13618 Q96EF6 Q96JP0 Q9UK73 Q13617	9	proteasome-mediated ubiquitin-dependent protein catabolic process	GO:0043161	0.000165032	GO:0006511 GO:0010498	0.346154	query_1	26	0.027027	TRUE	GO:BP	10914	333
7590	DNA Damage Recognition in GG-NER	14615	43436	7	Q9BT78 Q13098 Q92905 Q92466	4	DNA Damage Recognition in GG-NER	REAC:R-HSA-5696394	0.000174193	REAC:R-HSA-5696399	0.153846	query_1	26	0.105263	TRUE	REAC	425	38
7590	Ubiquitin mediated proteolysis	14615	42711	6	Q13216 Q92466 Q9P2N7 Q13618 Q13617	5	Ubiquitin mediated proteolysis	KEGG:04120	0.000229952	KEGG:00000	0.192308	query_1	26	0.037037	TRUE	KEGG	270	135
7590	"A protein complex which is capable of catalytic activity." [GOC:bhm, GOC:TermGenie, PMID:8077207]	14615	42018	1	Q9NXF7 Q13216 Q8TEB1 Q8WV16 Q9P2K6 Q92466 Q9P2N7 Q92624 Q13618 Q96EF6 Q96JP0 Q6TFL4 Q9UK73 Q13617 Q58WW2	15	catalytic complex	GO:1902494	0.000230514	GO:0032991	0.576923	query_1	26	0.00981675	TRUE	GO:CC	3635	1528
7590	Nucleotide Excision Repair	14615	44585	7	Q13216 Q9BT78 Q13098 Q92905 Q92466	5	Nucleotide Excision Repair	REAC:R-HSA-5696398	0.000364674	REAC:R-HSA-73894	0.192308	query_1	26	0.0462963	TRUE	REAC	1574	108
7590	Ubiquitin E3 ligase (CUL3, KLHL24, RBX1)	14615	64799	19	Q13618 Q6TFL4	2	Ubiquitin E3 ligase (CUL3, KLHL24, RBX1)	CORUM:7525	0.000438458	CORUM:0000000	0.0769231	query_1	26	0.666667	TRUE	CORUM	2877	3
7590	Class I MHC mediated antigen processing & presentation	14615	43371	9	Q9H0C5 Q96L50 Q9P2K6 Q9P2N7 Q13618 Q96EF6 Q13617	7	Class I MHC mediated antigen processing & presentation	REAC:R-HSA-983169	0.000547179	REAC:R-HSA-1280218	0.269231	query_1	26	0.0202312	TRUE	REAC	360	346
7590	Formation of TC-NER Pre-Incision Complex	14615	43931	7	Q13216 Q9BT78 Q13098 Q92905	4	Formation of TC-NER Pre-Incision Complex	REAC:R-HSA-6781823	0.00062818	REAC:R-HSA-6781827	0.153846	query_1	26	0.0769231	TRUE	REAC	920	52
7590	Ubiquitin E3 ligase (CUL3, KLHL9, KLHL13, RBX1)	14615	64797	20	Q9P2N7 Q13618	2	Ubiquitin E3 ligase (CUL3, KLHL9, KLHL13, RBX1)	CORUM:7523	0.000875955	CORUM:0000000	0.0769231	query_1	26	0.5	TRUE	CORUM	2875	4
7590	"The chemical reactions and pathways resulting in the breakdown of a protein or peptide by hydrolysis of its peptide bonds that is mediated by the proteasome." [GOC:tb]	14615	15422	3	Q13216 Q8TEB1 Q9P2K6 Q92624 Q13618 Q96EF6 Q96JP0 Q9UK73 Q13617	9	proteasomal protein catabolic process	GO:0010498	0.00132138	GO:0030163 GO:0051603	0.346154	query_1	26	0.0212766	TRUE	GO:BP	4224	423
7590	"Any process that modulates the frequency, rate or extent of protein neddylation." [GOC:obol]	14615	37631	4	Q9BT78 Q13098 Q92905 Q8WXC6	4	regulation of protein neddylation	GO:2000434	0.0014974	GO:0045116 GO:1903320	0.153846	query_1	26	0.210526	TRUE	GO:BP	26433	19
7590	"A ubiquitin ligase complex in which a cullin from the Cul2 subfamily and a RING domain protein form the catalytic core; substrate specificity is conferred by an elongin-BC adaptor and a SOCS/BC box protein." [PMID:15571813, PMID:15688063]	14615	39503	1	Q92624 Q96JP0 Q9UK73 Q13617	4	Cul2-RING ubiquitin ligase complex	GO:0031462	0.00230659	GO:0031461	0.153846	query_1	26	0.190476	TRUE	GO:CC	1120	21
7590	RHOBTB1 GTPase cycle	14615	44822	10	Q9BT78 Q13098 Q13618	3	RHOBTB1 GTPase cycle	REAC:R-HSA-9013422	0.00270164	REAC:R-HSA-9706574	0.115385	query_1	26	0.130435	TRUE	REAC	1811	23
7590	Transcription-Coupled Nucleotide Excision Repair (TC-NER)	14615	45478	7	Q13216 Q9BT78 Q13098 Q92905	4	Transcription-Coupled Nucleotide Excision Repair (TC-NER)	REAC:R-HSA-6781827	0.00304685	REAC:R-HSA-5696398	0.153846	query_1	26	0.0519481	TRUE	REAC	2467	77
7590	Global Genome Nucleotide Excision Repair (GG-NER)	14615	44026	7	Q9BT78 Q13098 Q92905 Q92466	4	Global Genome Nucleotide Excision Repair (GG-NER)	REAC:R-HSA-5696399	0.00410751	REAC:R-HSA-5696398	0.153846	query_1	26	0.0481928	TRUE	REAC	1015	83
7590	"The chemical reactions and pathways resulting in the breakdown of a protein or peptide by hydrolysis of its peptide bonds, initiated by the covalent attachment of a ubiquitin group, or multiple ubiquitin groups, to the protein." [GOC:go_curators]	14615	13459	3	Q13216 Q8TEB1 Q9P2K6 Q92624 Q13618 Q96EF6 Q96JP0 Q9UK73 Q13617	9	ubiquitin-dependent protein catabolic process	GO:0006511	0.00475561	GO:0019941	0.346154	query_1	26	0.0183299	TRUE	GO:BP	2261	491
7590	"The chemical reactions and pathways resulting in the breakdown of a protein or peptide by hydrolysis of its peptide bonds, initiated by the covalent modification of the target protein." [GOC:go_curators]	14615	17499	3	Q13216 Q8TEB1 Q9P2K6 Q92624 Q13618 Q96EF6 Q96JP0 Q9UK73 Q13617	9	modification-dependent protein catabolic process	GO:0019941	0.00545959	GO:0043632 GO:0051603	0.346154	query_1	26	0.0180361	TRUE	GO:BP	6301	499
7590	"The chemical reactions and pathways resulting in the breakdown of a macromolecule, initiated by covalent modification of the target molecule." [GOC:jl]	14615	22367	3	Q13216 Q8TEB1 Q9P2K6 Q92624 Q13618 Q96EF6 Q96JP0 Q9UK73 Q13617	9	modification-dependent macromolecule catabolic process	GO:0043632	0.00657558	GO:0009057	0.346154	query_1	26	0.0176471	TRUE	GO:BP	11169	510
7590	"Covalent attachment of the ubiquitin-like protein NEDD8 (RUB1) to another protein." [PMID:11698580]	14615	22873	4	Q9BT78 Q13098 Q92905 Q8WXC6	4	protein neddylation	GO:0045116	0.00671494	GO:0032446	0.153846	query_1	26	0.148148	TRUE	GO:BP	11675	27
7590	RHOBTB GTPase Cycle	14615	44821	10	Q9BT78 Q13098 Q13618	3	RHOBTB GTPase Cycle	REAC:R-HSA-9706574	0.0098439	REAC:R-HSA-9012999	0.115385	query_1	26	0.0857143	TRUE	REAC	1810	35
7590	"A protein complex that catalyzes the deneddylation of proteins, including the cullin component of SCF ubiquitin E3 ligase; deneddylation increases the activity of cullin family ubiquitin ligases. The signalosome is involved in many regulatory process, including some which control development, in many species; also regulates photomorphogenesis in plants; in many species its subunits are highly similar to those of the proteasome." [PMID:11019806, PMID:12186635, PMID:14570571]	14615	38877	2	Q9BT78 Q13098 Q92905 Q8WXC6	4	COP9 signalosome	GO:0008180	0.0136763	GO:0140513	0.153846	query_1	26	0.125	TRUE	GO:CC	494	32
7590	bronchus; basal cells[≥Medium]	14615	61129	11	Q7Z5Y7 Q9BSF8 Q96L50 Q53RE8 Q92466 Q92624	6	bronchus; basal cells[≥Medium]	HPA:0060842	0.0147394	HPA:0060841	0.230769	query_1	26	0.0141176	TRUE	HPA	66	425
7590	"The hydrolysis of a peptide bond or bonds within a protein as part of the chemical reactions and pathways resulting in the breakdown of a protein by individual cells." [GOC:ai, GOC:dph, GOC:tb]	14615	25473	3	Q13216 Q8TEB1 Q9P2K6 Q92624 Q13618 Q96EF6 Q96JP0 Q9UK73 Q13617	9	proteolysis involved in protein catabolic process	GO:0051603	0.0275387	GO:0006508 GO:0030163	0.346154	query_1	26	0.0149007	TRUE	GO:BP	14275	604
7590	"The removal of a ubiquitin-like protein of the NEDD8 type from a protein." [GOC:krc]	14615	11295	5	Q9BT78 Q13098 Q92905	3	protein deneddylation	GO:0000338	0.0297425	GO:0070646	0.115385	query_1	26	0.3	TRUE	GO:BP	97	10
7590	"A ubiquitin ligase complex in which a cullin from the Cul3 subfamily and a RING domain protein form the catalytic core; substrate specificity is conferred by a BTB-domain-containing protein." [PMID:15571813, PMID:15688063]	14615	39504	1	Q9P2K6 Q9P2N7 Q13618 Q6TFL4	4	Cul3-RING ubiquitin ligase complex	GO:0031463	0.0310187	GO:0031461	0.153846	query_1	26	0.102564	TRUE	GO:CC	1121	39
7590	Nucleotide excision repair in xeroderma pigmentosum	14615	46333	21	Q13216 Q13098 Q92466	3	Nucleotide excision repair in xeroderma pigmentosum	WP:WP5114	0.035076	WP:000000	0.115385	query_1	26	0.0410959	TRUE	WP	648	73
7590	Adaptive Immune System	14615	43125	9	Q9H0C5 Q96L50 Q9P2K6 Q9P2N7 Q13618 Q96EF6 Q13617	7	Adaptive Immune System	REAC:R-HSA-1280218	0.0373216	REAC:R-HSA-168256	0.269231	query_1	26	0.0105422	TRUE	REAC	114	664
7590	"The chemical reactions and pathways resulting in the breakdown of a protein or peptide covalently tagged with ubiquitin, via the DesCEND (destruction via C-end degron) pathway. In the DesCEND pathway, C-terminal residues (C-end degrons) in substrates are recognized by Cul2-RING and Cul4-RING E3 ligases, whereupon the substrates are linked to ubiquitin and then delivered to the proteasome for degradation. C-end degrons can be present in full-length proteins, truncated proteins or proteolytically cleaved forms." [PMID:29775578, PMID:29779948]	14615	31601	3	Q96JP0 Q9UK73 Q13617	3	ubiquitin-dependent protein catabolic process via the C-end degron rule pathway	GO:0140627	0.0408477	GO:0043161	0.115385	query_1	26	0.272727	TRUE	GO:BP	20403	11
7595	Ankle flexion contracture	14615	69061	1	P06753 O95425	2	Ankle flexion contracture	HP:0006466	0.00401901	HP:0034677	1	query_1	2	0.0408163	TRUE	HP	4222	49
7595	Ankle contracture	14615	79497	1	P06753 O95425	2	Ankle contracture	HP:0034677	0.00435734	HP:0008366 HP:0034673	1	query_1	2	0.0392157	TRUE	HP	14658	51
7595	A structural anomaly of the ankle.	14615	79493	1	P06753 O95425	2	Abnormal ankle morphology	HP:0034673	0.0110728	HP:0003028	1	query_1	2	0.0246914	TRUE	HP	14654	81
7595	An elbow contracture that limits the ability of the elbow joint to be extended (straightened), meaning that the elbow is fixed in an flexed (bent) position.	14615	67000	2	P06753 O95425	2	Elbow flexion contracture	HP:0002987	0.0119135	HP:0002996 HP:0034391	1	query_1	2	0.0238095	TRUE	HP	2161	84
7595	A type of knee joint contracture in which the knee is in a fixed bent (flexed) configuration such that it cannot be straightened actively or passively.	14615	69009	3	P06753 O95425	2	Knee flexion contracture	HP:0006380	0.013383	HP:0005750 HP:0034671	1	query_1	2	0.0224719	TRUE	HP	4170	89
7595	Lack of full passive range of motion (restrictions in flexion, extension, or other movements) of the knee joint resulting from structural changes of non-bony tissues, such as muscles, tendons, ligaments, joint capsules and/or skin.	14615	79491	3	P06753 O95425	2	Knee contracture	HP:0034671	0.0139948	HP:0034669	1	query_1	2	0.021978	TRUE	HP	14652	91
7595	A limitation in the passive range of motion of the elbow resulting from loss of elasticity in the periarticular tissues owing to structural changes of non-bony tissues, such as muscles, tendons, ligaments, joint capsules or skin.	14615	79211	2	P06753 O95425	2	Elbow contracture	HP:0034391	0.0146202	HP:0100360	1	query_1	2	0.0215054	TRUE	HP	14372	93
7595	The presence of abnormal electromyographic patterns indicative of myopathy, such as small-short polyphasic motor unit potentials.	14615	67332	4	P06753 O95425	2	EMG: myopathic abnormalities	HP:0003458	0.0190185	HP:0003198 HP:0003457	1	query_1	2	0.0188679	TRUE	HP	2493	106
7595	Contractures of one or more joints of the feet meaning chronic loss of joint motion due to structural changes in non-bony tissue.	14615	70122	1	P06753 O95425	2	Foot joint contracture	HP:0008366	0.0231913	HP:0001760 HP:0005750	1	query_1	2	0.017094	TRUE	HP	5283	117
7595	A functional motor deficit where individuals whose responses to the challenges of exercise fail to achieve levels considered normal for their age and gender.	14615	67382	5	P06753 O95425	2	Exercise intolerance	HP:0003546	0.0264858	HP:0025142	1	query_1	2	0.016	TRUE	HP	2543	125
7595	Limited elbow movement	14615	67004	2	P06753 O95425	2	Limited elbow movement	HP:0002996	0.0309115	HP:0001376 HP:0009811	1	query_1	2	0.0148148	TRUE	HP	2165	135
7595	An anomaly of the joint that connects the foot with the leg.	14615	67025	1	P06753 O95425	2	Abnormality of the ankle	HP:0003028	0.0434709	HP:0100491	1	query_1	2	0.0125	TRUE	HP	2186	160
7596	Activation of BAD and translocation to mitochondria	14615	43084	12	Q04917 P31947 P31946 P27348 P63104 P61981 P62258 Q92934	8	Activation of BAD and translocation to mitochondria	REAC:R-HSA-111447	3.12683e-16	REAC:R-HSA-114452	0.258065	query_1	31	0.533333	TRUE	REAC	73	15
7596	SARS-CoV-2 targets host intracellular signalling and regulatory pathways	14615	45071	11	Q04917 P31947 P31946 P27348 P63104 P61981 P62258	7	SARS-CoV-2 targets host intracellular signalling and regulatory pathways	REAC:R-HSA-9755779	2.34852e-14	REAC:R-HSA-9705683	0.225806	query_1	31	0.583333	TRUE	REAC	2060	12
7596	Chk1/Chk2(Cds1) mediated inactivation of Cyclin B:Cdk1 complex	14615	43350	13	Q04917 P31947 P31946 P27348 P63104 P61981 P62258	7	Chk1/Chk2(Cds1) mediated inactivation of Cyclin B:Cdk1 complex	REAC:R-HSA-75035	5.08115e-14	REAC:R-HSA-69473	0.225806	query_1	31	0.538462	TRUE	REAC	339	13
7596	SARS-CoV-1 targets host intracellular signalling and regulatory pathways	14615	45062	11	Q04917 P31947 P31946 P27348 P63104 P61981 P62258	7	SARS-CoV-1 targets host intracellular signalling and regulatory pathways	REAC:R-HSA-9735871	1.89996e-13	REAC:R-HSA-9692914	0.225806	query_1	31	0.466667	TRUE	REAC	2051	15
7596	Activation of BH3-only proteins	14615	43085	12	Q04917 P31947 P31946 P27348 P63104 P61981 P62258 Q92934	8	Activation of BH3-only proteins	REAC:R-HSA-114452	2.78483e-13	REAC:R-HSA-109606	0.258065	query_1	31	0.266667	TRUE	REAC	74	30
7596	Regulation of localization of FOXO transcription factors	14615	44987	15	P31947 P31946 P27348 Q12778 P63104 P61981	6	Regulation of localization of FOXO transcription factors	REAC:R-HSA-9614399	1.59853e-11	REAC:R-HSA-9614085	0.193548	query_1	31	0.5	TRUE	REAC	1976	12
7596	Intrinsic Pathway for Apoptosis	14615	44245	12	Q04917 P31947 P31946 P27348 P63104 P61981 P62258 Q92934	8	Intrinsic Pathway for Apoptosis	REAC:R-HSA-109606	3.47179e-11	REAC:R-HSA-109581	0.258065	query_1	31	0.153846	TRUE	REAC	1234	52
7596	Kinase maturation complex 1	14615	63508	18	Q04917 P31946 P27348 P63104 P61981 P62258	6	Kinase maturation complex 1	CORUM:5199	5.50913e-11	CORUM:0000000	0.193548	query_1	31	0.375	TRUE	CORUM	1586	16
7596	17p13 3 YWHAE copy number variation	14615	46466	19	Q04917 P31946 P27348 P63104 P61981 P62258	6	17p13 3 YWHAE copy number variation	WP:WP5376	2.65089e-10	WP:000000	0.193548	query_1	31	0.3	TRUE	WP	781	20
7596	Translocation of SLC2A4 (GLUT4) to the plasma membrane	14615	45512	14	Q04917 P31947 P31946 P27348 P63104 P61981 P62258	7	Translocation of SLC2A4 (GLUT4) to the plasma membrane	REAC:R-HSA-1445148	2.94709e-08	REAC:R-HSA-199991	0.225806	query_1	31	0.101449	TRUE	REAC	2501	69
7596	TP53 Regulates Metabolic Genes	14615	45387	16	Q04917 P31947 P31946 P27348 P63104 P61981 P62258	7	TP53 Regulates Metabolic Genes	REAC:R-HSA-5628897	7.80478e-08	REAC:R-HSA-3700989	0.225806	query_1	31	0.0886076	TRUE	REAC	2376	79
7596	RHO GTPases activate PKNs	14615	44817	10	Q04917 P31947 P31946 P27348 P63104 P61981 P62258	7	RHO GTPases activate PKNs	REAC:R-HSA-5625740	9.3353e-08	REAC:R-HSA-195258	0.225806	query_1	31	0.0864198	TRUE	REAC	1806	81
7596	G2/M DNA damage checkpoint	14615	43985	13	Q04917 P31947 P31946 P27348 P63104 P61981 P62258	7	G2/M DNA damage checkpoint	REAC:R-HSA-69473	1.55525e-07	REAC:R-HSA-69481	0.225806	query_1	31	0.0804598	TRUE	REAC	974	87
7596	Viral carcinogenesis	14615	42896	3	Q04917 P31946 P27348 P56524 P63104 P61981 P62258 Q92934	8	Viral carcinogenesis	KEGG:05203	2.24979e-07	KEGG:00000	0.258065	query_1	31	0.0430108	TRUE	KEGG	455	186
7596	SARS-CoV-1-host interactions	14615	45063	11	Q04917 P31947 P31946 P27348 P63104 P61981 P62258	7	SARS-CoV-1-host interactions	REAC:R-HSA-9692914	2.49973e-07	REAC:R-HSA-9678108	0.225806	query_1	31	0.0752688	TRUE	REAC	2052	93
7596	Calcium regulation in cardiac cells	14615	46459	20	Q04917 P31947 P31946 P27348 P63104 P61981 P62258	7	Calcium regulation in cardiac cells	WP:WP536	3.7202e-07	WP:000000	0.225806	query_1	31	0.0625	TRUE	WP	774	112
7596	Apoptosis	14615	43164	12	Q04917 P31947 P31946 P27348 P63104 P61981 P62258 Q92934	8	Apoptosis	REAC:R-HSA-109581	4.73517e-07	REAC:R-HSA-5357801	0.258065	query_1	31	0.0481928	TRUE	REAC	153	166
7596	Cell cycle	14615	45732	21	Q04917 P31947 P31946 P27348 P63104 P61981 P62258	7	Cell cycle	WP:WP179	4.76054e-07	WP:000000	0.225806	query_1	31	0.0603448	TRUE	WP	47	116
7596	Hepatitis C	14615	42882	4	Q04917 P31946 P27348 P63104 P61981 P62258 Q92934	7	Hepatitis C	KEGG:05160	5.38174e-07	KEGG:00000	0.225806	query_1	31	0.0534351	TRUE	KEGG	441	131
7596	FOXO-mediated transcription	14615	43903	15	P31947 P31946 P27348 Q12778 P63104 P61981	6	FOXO-mediated transcription	REAC:R-HSA-9614085	8.07137e-07	REAC:R-HSA-212436	0.193548	query_1	31	0.1	TRUE	REAC	892	60
7596	Myometrial relaxation and contraction pathways	14615	45871	22	Q04917 P31947 P31946 P27348 P63104 P61981 P62258	7	Myometrial relaxation and contraction pathways	WP:WP289	1.11499e-06	WP:000000	0.225806	query_1	31	0.0534351	TRUE	WP	186	131
7596	Cell cycle	14615	42705	5	Q04917 P31947 P31946 P27348 P63104 P61981 P62258	7	Cell cycle	KEGG:04110	1.44484e-06	KEGG:00000	0.225806	query_1	31	0.0463576	TRUE	KEGG	264	151
7596	Programmed Cell Death	14615	44764	12	Q04917 P31947 P31946 P27348 P63104 P61981 P62258 Q92934	8	Programmed Cell Death	REAC:R-HSA-5357801	1.62406e-06	REAC:0000000	0.258065	query_1	31	0.0412371	TRUE	REAC	1753	194
7596	SARS-CoV-1 Infection	14615	45058	11	Q04917 P31947 P31946 P27348 P63104 P61981 P62258	7	SARS-CoV-1 Infection	REAC:R-HSA-9678108	2.93931e-06	REAC:R-HSA-9679506	0.225806	query_1	31	0.0530303	TRUE	REAC	2047	132
7596	Oocyte meiosis	14615	42709	6	Q04917 P31946 P27348 P63104 P61981 P62258	6	Oocyte meiosis	KEGG:04114	4.42711e-06	KEGG:00000	0.193548	query_1	31	0.0576923	TRUE	KEGG	268	104
7596	G2/M Checkpoints	14615	43984	13	Q04917 P31947 P31946 P27348 P63104 P61981 P62258	7	G2/M Checkpoints	REAC:R-HSA-69481	1.06942e-05	REAC:R-HSA-69620	0.225806	query_1	31	0.0440252	TRUE	REAC	973	159
7596	Sudden infant death syndrome SIDS susceptibility pathways	14615	46520	23	Q04917 P31946 P27348 P63104 P61981 P62258	6	Sudden infant death syndrome SIDS susceptibility pathways	WP:WP706	2.26573e-05	WP:000000	0.193548	query_1	31	0.0495868	TRUE	WP	835	121
7596	Hippo signaling pathway	14615	42751	7	Q04917 P31946 P27348 P63104 P61981 P62258	6	Hippo signaling pathway	KEGG:04390	3.32471e-05	KEGG:00000	0.193548	query_1	31	0.0410959	TRUE	KEGG	310	146
7596	SARS-CoV-2-host interactions	14615	45072	11	Q04917 P31947 P31946 P27348 P63104 P61981 P62258	7	SARS-CoV-2-host interactions	REAC:R-HSA-9705683	3.38314e-05	REAC:R-HSA-9694516	0.225806	query_1	31	0.037234	TRUE	REAC	2061	188
7596	PI3K-Akt signaling pathway	14615	42726	8	Q04917 P31946 P27348 P63104 P61981 P62258 Q92934	7	PI3K-Akt signaling pathway	KEGG:04151	0.000111093	KEGG:00000	0.225806	query_1	31	0.0244755	TRUE	KEGG	285	286
7596	Signaling by Rho GTPases	14615	45245	10	Q04917 Q96N96 P31947 P31946 P27348 O94827 Q13009 P63104 P61981 P62258	10	Signaling by Rho GTPases	REAC:R-HSA-194315	0.000128956	REAC:R-HSA-9716542	0.322581	query_1	31	0.015873	TRUE	REAC	2234	630
7596	Signaling by Rho GTPases, Miro GTPases and RHOBTB3	14615	45246	10	Q04917 Q96N96 P31947 P31946 P27348 O94827 Q13009 P63104 P61981 P62258	10	Signaling by Rho GTPases, Miro GTPases and RHOBTB3	REAC:R-HSA-9716542	0.000157893	REAC:R-HSA-162582	0.322581	query_1	31	0.015528	TRUE	REAC	2235	644
7596	"Binding to a phosphorylated serine residue within a protein." [GOC:ai]	14615	7914	1	P31946 P63104 P61981 P62258	4	phosphoserine residue binding	GO:0050815	0.000172328	GO:0045309	0.129032	query_1	31	0.4	TRUE	GO:MF	7914	10
7596	Signal Transduction	14615	45155	10	Q9Y4H4 Q04917 Q96N96 P31947 P31946 Q9Y4H2 P27348 O94827 Q13009 P56524 Q12778 P63104 P61981 P62258 P27448 Q92934	16	Signal Transduction	REAC:R-HSA-162582	0.000210997	REAC:0000000	0.516129	query_1	31	0.00790514	TRUE	REAC	2144	2024
7596	SARS-CoV-2 Infection	14615	45066	11	Q04917 P31947 P31946 P27348 P63104 P61981 P62258	7	SARS-CoV-2 Infection	REAC:R-HSA-9694516	0.000421901	REAC:R-HSA-9679506	0.225806	query_1	31	0.025641	TRUE	REAC	2055	273
7596	Cell Cycle Checkpoints	14615	43325	13	Q04917 P31947 P31946 P27348 P63104 P61981 P62258	7	Cell Cycle Checkpoints	REAC:R-HSA-69620	0.000487803	REAC:R-HSA-1640170	0.225806	query_1	31	0.0250896	TRUE	REAC	314	279
7596	RHO GTPase Effectors	14615	44806	10	Q04917 P31947 P31946 P27348 P63104 P61981 P62258	7	RHO GTPase Effectors	REAC:R-HSA-195258	0.000723156	REAC:R-HSA-194315	0.225806	query_1	31	0.0236486	TRUE	REAC	1795	296
7596	Transcriptional Regulation by TP53	14615	45483	16	Q04917 P31947 P31946 P27348 P63104 P61981 P62258	7	Transcriptional Regulation by TP53	REAC:R-HSA-3700989	0.00173759	REAC:R-HSA-212436	0.225806	query_1	31	0.0207101	TRUE	REAC	2472	338
7596	Cell death signalling via NRAGE, NRIF and NADE	14615	43327	10	O94827 Q13009 P62258 Q92934	4	Cell death signalling via NRAGE, NRIF and NADE	REAC:R-HSA-204998	0.00193833	REAC:R-HSA-193704	0.129032	query_1	31	0.0701754	TRUE	REAC	316	57
7596	SARS-CoV Infections	14615	45056	11	Q04917 P31947 P31946 P27348 P63104 P61981 P62258	7	SARS-CoV Infections	REAC:R-HSA-9679506	0.00348785	REAC:R-HSA-9824446	0.225806	query_1	31	0.018617	TRUE	REAC	2045	376
7596	p75 NTR receptor-mediated signalling	14615	45654	10	O94827 Q13009 P62258 Q92934	4	p75 NTR receptor-mediated signalling	REAC:R-HSA-193704	0.00550598	REAC:R-HSA-73887	0.129032	query_1	31	0.0540541	TRUE	REAC	2643	74
7596	Membrane Trafficking	14615	44380	14	Q7Z401 Q04917 P31947 P31946 P27348 P63104 P61981 P62258	8	Membrane Trafficking	REAC:R-HSA-199991	0.00604382	REAC:R-HSA-5653656	0.258065	query_1	31	0.0139616	TRUE	REAC	1369	573
7596	Disease	14615	43732	17	Q04917 P31947 P31946 Q9Y4H2 P27348 P56524 Q12778 P63104 P61981 P62258 P27448 Q92934	12	Disease	REAC:R-HSA-1643685	0.00830323	REAC:0000000	0.387097	query_1	31	0.00808081	TRUE	REAC	721	1485
7596	Vesicle-mediated transport	14615	45578	14	Q7Z401 Q04917 P31947 P31946 P27348 P63104 P61981 P62258	8	Vesicle-mediated transport	REAC:R-HSA-5653656	0.00893915	REAC:0000000	0.258065	query_1	31	0.0132231	TRUE	REAC	2567	605
7596	IL 3 signaling pathway	14615	45853	24	P31946 P27348 Q92934	3	IL 3 signaling pathway	WP:WP286	0.0120249	WP:000000	0.0967742	query_1	31	0.0714286	TRUE	WP	168	42
7596	Hepatitis B	14615	42883	9	P31946 P27348 P63104 Q92934	4	Hepatitis B	KEGG:05161	0.0158924	KEGG:00000	0.129032	query_1	31	0.027027	TRUE	KEGG	442	148
7596	Hepatitis B infection	14615	46172	25	P31946 P27348 P63104 Q92934	4	Hepatitis B infection	WP:WP4666	0.0244903	WP:000000	0.129032	query_1	31	0.0291971	TRUE	WP	487	137
7596	NRAGE signals death through JNK	14615	44511	10	O94827 Q13009 Q92934	3	NRAGE signals death through JNK	REAC:R-HSA-193648	0.0322705	REAC:R-HSA-204998	0.0967742	query_1	31	0.0697674	TRUE	REAC	1500	43
7596	Diseases of signal transduction by growth factor receptors and second messengers	14615	43757	17	P31946 Q9Y4H2 P56524 Q12778 P27448 Q92934	6	Diseases of signal transduction by growth factor receptors and second messengers	REAC:R-HSA-5663202	0.035422	REAC:R-HSA-1643685	0.193548	query_1	31	0.0161725	TRUE	REAC	746	371
7596	"Any process that stops, prevents, or reduces the frequency, rate or extent of the chemical reactions and pathways involving phosphates." [GOC:go_curators]	14615	23326	2	Q08495 P31947 P31946 Q9Y4H2 P56524 P61981 P62258	7	negative regulation of phosphate metabolic process	GO:0045936	0.0439244	GO:0006796 GO:0010563 GO:0019220	0.225806	query_1	31	0.0272374	TRUE	GO:BP	12128	257
7596	"Any process that decreases the frequency, rate or extent of the chemical reactions and pathways involving phosphorus or compounds containing phosphorus." [GOC:dph, GOC:tb]	14615	15463	2	Q08495 P31947 P31946 Q9Y4H2 P56524 P61981 P62258	7	negative regulation of phosphorus metabolic process	GO:0010563	0.0450839	GO:0006793 GO:0031324 GO:0051174	0.225806	query_1	31	0.0271318	TRUE	GO:BP	4265	258
7596	Death Receptor Signaling	14615	43452	10	O94827 Q13009 P62258 Q92934	4	Death Receptor Signaling	REAC:R-HSA-73887	0.0457259	REAC:R-HSA-162582	0.129032	query_1	31	0.0314961	TRUE	REAC	441	127
7596	Prolactin signaling pathway	14615	45755	26	Q9Y4H2 P63104 P61981	3	Prolactin signaling pathway	WP:WP2037	0.0484104	WP:000000	0.0967742	query_1	31	0.0447761	TRUE	WP	70	67
7601	Protein-protein interactions at synapses	14615	44778	1	Q86VH5 O94991 O43300	3	Protein-protein interactions at synapses	REAC:R-HSA-6794362	0.000169659	REAC:R-HSA-112316	0.6	query_1	5	0.0428571	TRUE	REAC	1767	70
7601	Neuronal System	14615	44553	1	Q86VH5 O94991 O43300	3	Neuronal System	REAC:R-HSA-112316	0.0132169	REAC:0000000	0.6	query_1	5	0.0100671	TRUE	REAC	1542	298
7601	Neurexins and neuroligins	14615	44550	1	Q86VH5 O43300	2	Neurexins and neuroligins	REAC:R-HSA-6794361	0.0156388	REAC:R-HSA-6794362	0.4	query_1	5	0.0434783	TRUE	REAC	1539	46
7604	CPSF6-ITCH-NUDT21-POLR2A complex	14615	62745	4	Q16630 O43809	2	CPSF6-ITCH-NUDT21-POLR2A complex	CORUM:1769	5.12535e-05	CORUM:0000000	0.333333	query_1	6	0.666667	TRUE	CORUM	823	3
7604	CPSF6-ITCH-NUDT21-POLR2A-UBAP2L complex	14615	62743	5	Q16630 O43809	2	CPSF6-ITCH-NUDT21-POLR2A-UBAP2L complex	CORUM:1767	0.000102488	CORUM:0000000	0.333333	query_1	6	0.5	TRUE	CORUM	821	4
7604	CPSF6-EWSR1-ITCH-NUDT21-POLR2A-UBAP2L complex	14615	62744	6	Q16630 O43809	2	CPSF6-EWSR1-ITCH-NUDT21-POLR2A-UBAP2L complex	CORUM:1768	0.000170783	CORUM:0000000	0.333333	query_1	6	0.4	TRUE	CORUM	822	5
7604	CF IIAm complex (Cleavage factor IIAm complex)	14615	62548	7	Q16630 O43809	2	CF IIAm complex (Cleavage factor IIAm complex)	CORUM:1141	0.00133016	CORUM:0000000	0.333333	query_1	6	0.153846	TRUE	CORUM	626	13
7604	"The aggregation, arrangement and bonding together of proteins and messenger RNA (mRNA) molecules to form a messenger ribonucleoprotein (mRNP) complex." [GOC:rb, PMID:23721653]	14615	36950	1	Q16630 O43809	2	messenger ribonucleoprotein complex assembly	GO:1990120	0.0210652	GO:0022618	0.333333	query_1	6	0.666667	TRUE	GO:BP	25752	3
7604	mRNA surveillance pathway	14615	42651	3	Q16630 O43809	2	mRNA surveillance pathway	KEGG:03015	0.0292912	KEGG:00000	0.333333	query_1	6	0.021978	TRUE	KEGG	210	91
7604	"The process of generating multiple mRNA molecules with variable 3'-end length formation from a given pre-mRNA by differential use of cleavage and polyadenylation signals (pA signals)." [GOC:ans, PMID:28453393, PMID:29276085]	14615	31177	2	Q16630 O43809	2	mRNA alternative polyadenylation	GO:0110104	0.0421227	GO:0031124	0.333333	query_1	6	0.5	TRUE	GO:BP	19979	4
7607	Primary bile acid biosynthesis	14615	42455	1	P51659	1	Primary bile acid biosynthesis	KEGG:00120	0.0142523	KEGG:00000	0.5	query_1	2	0.166667	TRUE	KEGG	14	6
7607	Peroxisomal beta oxidation of tetracosanoyl CoA	14615	45736	2	P51659	1	Peroxisomal beta oxidation of tetracosanoyl CoA	WP:WP1941	0.0186595	WP:000000	0.5	query_1	2	0.333333	TRUE	WP	51	3
7607	Steroid biosynthesis	14615	46273	3	P51659	1	Steroid biosynthesis	WP:WP496	0.0435329	WP:000000	0.5	query_1	2	0.142857	TRUE	WP	588	7
7610	rRNA modification in the nucleus and cytosol	14615	45664	2	Q8IY37 Q9BVJ6	2	rRNA modification in the nucleus and cytosol	REAC:R-HSA-6790901	0.017451	REAC:R-HSA-8868773	0.5	query_1	4	0.0338983	TRUE	REAC	2653	59
7610	"A large ribonucleoprotein complex that is an early preribosomal complex. In S. cerevisiae, it has a size of 80S and consists of the 35S pre-rRNA, early-associating ribosomal proteins most of which are part of the small ribosomal subunit, the U3 snoRNA and associated proteins." [GOC:krc, GOC:vw, PMID:12068309, PMID:12957375, PMID:15120992, PMID:15590835]	14615	39622	1	Q8IY37 Q8NDD1 Q9BVJ6	3	small-subunit processome	GO:0032040	0.0228492	GO:0030684	0.75	query_1	4	0.0416667	TRUE	GO:CC	1239	72
7612	Leukotriene receptors	14615	44289	1	Q13304	1	Leukotriene receptors	REAC:R-HSA-391906	0.0498225	REAC:R-HSA-391903	0.333333	query_1	3	1	TRUE	REAC	1278	1
7613	RNA-induced silencing complex, RISC	14615	63581	8	Q9UPY3 Q9UKV8 Q15633	3	RNA-induced silencing complex, RISC	CORUM:5381	2.33869e-10	CORUM:0000000	1	query_1	3	1	TRUE	CORUM	1659	3
7613	RNA-induced silencing complex, RISC	14615	63578	9	Q9UPY3 Q9UKV8 Q15633	3	RNA-induced silencing complex, RISC	CORUM:5377	2.33869e-10	CORUM:0000000	1	query_1	3	1	TRUE	CORUM	1656	3
7613	RNA-induced silencing complex, RISC	14615	63265	10	Q9UPY3 Q9UKV8 Q15633	3	RNA-induced silencing complex, RISC	CORUM:3032	9.35475e-10	CORUM:0000000	1	query_1	3	0.75	TRUE	CORUM	1343	4
7613	TRBP containing complex (DICER, TRBP, AGO2, RPL7A, EIF6, MOV10)	14615	63579	11	Q9UPY3 Q9UKV8 Q15633	3	TRBP containing complex (DICER, TRBP, AGO2, RPL7A, EIF6, MOV10)	CORUM:5378	4.67737e-09	CORUM:0000000	1	query_1	3	0.5	TRUE	CORUM	1657	6
7613	Small interfering RNA (siRNA) biogenesis	14615	45275	7	Q9UPY3 Q9UKV8 Q15633	3	Small interfering RNA (siRNA) biogenesis	REAC:R-HSA-426486	3.91946e-08	REAC:R-HSA-211000	1	query_1	3	0.333333	TRUE	REAC	2264	9
7613	Influence of laminopathies on Wnt signaling	14615	46226	15	Q9UPY3 Q9UKV8 Q15633	3	Influence of laminopathies on Wnt signaling	WP:WP4844	3.14716e-07	WP:000000	1	query_1	3	0.1	TRUE	WP	541	30
7613	MicroRNA (miRNA) biogenesis	14615	44415	7	Q9UPY3 Q9UKV8 Q15633	3	MicroRNA (miRNA) biogenesis	REAC:R-HSA-203927	8.26352e-07	REAC:R-HSA-211000	1	query_1	3	0.130435	TRUE	REAC	1404	23
7613	Overlap between signal transduction pathways contributing to LMNA laminopathies	14615	46242	16	Q9UPY3 Q9UKV8 Q15633	3	Overlap between signal transduction pathways contributing to LMNA laminopathies	WP:WP4879	1.25692e-06	WP:000000	1	query_1	3	0.0638298	TRUE	WP	557	47
7613	"A process leading to the generation of a functional small interfering RNA (siRNA). Includes the cleavage of double-stranded RNA to form small interfering RNA molecules (siRNAs) of 21-23 nucleotides. May also include amplification of the siRNA by RNA-directed RNA polymerase." [GOC:mah, PMID:11524674, PMID:19239886, PMID:20687832]	14615	18234	5	Q9UPY3 Q9UKV8 Q15633	3	siRNA processing	GO:0030422	5.38272e-06	GO:0070918	1	query_1	3	0.375	TRUE	GO:BP	7036	8
7613	"Binding to a small interfering RNA, a 21-23 nucleotide RNA that is processed from double stranded RNA (dsRNA) by an RNAse enzyme." [PMID:15066275, PMID:15066283]	14615	5275	1	Q9UPY3 Q9UKV8 Q15633	3	siRNA binding	GO:0035197	5.38272e-06	GO:0061980	1	query_1	3	0.375	TRUE	GO:MF	5275	8
7613	"A trimeric protein complex required for the formation of a mature RNA-induced silencing complex (RISC). In humans the complex is composed of the endonuclease Dicer (DICER1), TRBP (TARBP2) and the Argonaute protein Ago2 (EIF2C2/AGO2). Within the complex, Dicer and TRBP are required to process precursor miRNAs (pre-miRNAs) to mature miRNAs and then load them onto Ago2. Ago2 bound to the mature miRNA constitutes the minimal RISC and may subsequently dissociate from Dicer and TRBP. This complex has endoribonuclease activity." [GOC:ab, GOC:BHF, GOC:nc, GOC:rph, PMID:18178619, PMID:19820710]	14615	40904	3	Q9UPY3 Q9UKV8 Q15633	3	RISC-loading complex	GO:0070578	5.38272e-06	GO:1902555	1	query_1	3	0.375	TRUE	GO:CC	2521	8
7613	DICER1-NCOA6-AGO2 complex	14615	62667	12	Q9UPY3 Q9UKV8	2	DICER1-NCOA6-AGO2 complex	CORUM:1385	1.02521e-05	CORUM:0000000	0.666667	query_1	3	0.666667	TRUE	CORUM	745	3
7613	"The process in which a single-stranded small RNA is incorporated within the RNA-initiated silencing complex (RISC). The assembly includes the maturation of the small RNA, the stabilization of the complex by accessory proteins of the RISC complex, duplex separation and the release of the second strand, forming a base-pairing completent complex that mediates gene silencing by small RNA." [PMID:14512631, PMID:14744438, PMID:19239886, PMID:22233755, PMID:27184117]	14615	28067	5	Q9UPY3 Q9UKV8 Q15633	3	RISC complex assembly	GO:0070922	1.15344e-05	GO:0022618 GO:0031047	1	query_1	3	0.3	TRUE	GO:BP	16869	10
7613	Fragile X syndrome	14615	46142	17	Q9UPY3 Q9UKV8 Q15633	3	Fragile X syndrome	WP:WP4549	1.67295e-05	WP:000000	1	query_1	3	0.0272727	TRUE	WP	457	110
7613	exRNA mechanism of action and biogenesis	14615	45834	18	Q9UPY3 Q9UKV8	2	exRNA mechanism of action and biogenesis	WP:WP2805	1.69881e-05	WP:000000	0.666667	query_1	3	0.333333	TRUE	WP	149	6
7613	miRNA biogenesis	14615	45784	19	Q9UPY3 Q15633	2	miRNA biogenesis	WP:WP2338	1.69881e-05	WP:000000	0.666667	query_1	3	0.333333	TRUE	WP	99	6
7613	"Any protein complex that mediates the effects of small interfering RNAs on gene expression. Most known examples contain one or more members of the Argonaute family of proteins." [GOC:mah, PMID:14704433]	14615	39478	4	Q9UPY3 Q9UKV8 Q15633	3	RNAi effector complex	GO:0031332	3.49877e-05	GO:1990904	1	query_1	3	0.214286	TRUE	GO:CC	1095	14
7613	"A ribonucleoprotein complex that contains members of the Argonaute family of proteins, small interfering RNAs (siRNAs) or microRNAs (miRNAs), and miRNA or siRNA-complementary mRNAs, in addition to a number of accessory factors. The RISC complex is involved in posttranscriptional repression of gene expression through downregulation of translation or induction of mRNA degradation." [PMID:10749213, PMID:15145345]	14615	39120	4	Q9UPY3 Q9UKV8 Q15633	3	RISC complex	GO:0016442	3.49877e-05	GO:0031332	1	query_1	3	0.214286	TRUE	GO:CC	737	14
7613	"A process involved in the conversion of a pre-microRNA transcript into a mature microRNA molecule." [GOC:sl, PMID:15211354]	14615	18459	5	Q9UPY3 Q9UKV8 Q15633	3	pre-miRNA processing	GO:0031054	5.38272e-05	GO:0035196	1	query_1	3	0.1875	TRUE	GO:BP	7261	16
7613	Gene Silencing by RNA	14615	44020	7	Q9UPY3 Q9UKV8 Q15633	3	Gene Silencing by RNA	REAC:R-HSA-211000	0.000124544	REAC:R-HSA-74160	1	query_1	3	0.0254237	TRUE	REAC	1009	118
7613	"A protein complex which is capable of endoribonuclease activity." [GOC:bhm, GOC:TermGenie, PMID:18191223]	14615	42030	3	Q9UPY3 Q9UKV8 Q15633	3	endoribonuclease complex	GO:1902555	0.00043206	GO:1905348	1	query_1	3	0.0967742	TRUE	GO:CC	3647	31
7613	"A protein complex which is capable of endonuclease activity." [GO_REF:0000088, GOC:bhm, GOC:TermGenie, PMID:18413719]	14615	42101	3	Q9UPY3 Q9UKV8 Q15633	3	endonuclease complex	GO:1905348	0.000629106	GO:0140535 GO:1902494	1	query_1	3	0.0857143	TRUE	GO:CC	3718	35
7613	"A process leading to the generation of a functional miRNA. Includes the cleavage of stem-loop RNA precursors into microRNAs (miRNAs). miRNAs are a class of small RNAs that primarily silence genes by blocking the translation of mRNA transcripts into protein, or by increasing the degradation of non-protein-coding RNA transcripts." [GOC:aruk, GOC:bc, GOC:dph, GOC:rl, GOC:tb, PMID:15066275, PMID:15066283, PMID:23985560, PMID:28379604]	14615	20386	5	Q9UPY3 Q9UKV8 Q15633	3	miRNA processing	GO:0035196	0.000810869	GO:0070918	1	query_1	3	0.0789474	TRUE	GO:BP	9188	38
7613	"Binding to a small regulatory RNA, a short RNA (usually 50-200 nt long) that is either independently transcribed or processed from a longer RNA by an RNAse enzyme." [PMID:14622403, PMID:23475961]	14615	8510	1	Q9UPY3 Q9UKV8 Q15633	3	regulatory RNA binding	GO:0061980	0.000878441	GO:0003723	1	query_1	3	0.0769231	TRUE	GO:MF	8510	39
7613	"A process leading to the generation of a functional regulatory non-coding RNA." [GOC:mah, PMID:15196465, PMID:19239886]	14615	28064	5	Q9UPY3 Q9UKV8 Q15633	3	regulatory ncRNA processing	GO:0070918	0.00252171	GO:0031047 GO:0034470	1	query_1	3	0.0545455	TRUE	GO:BP	16866	55
7613	"Binding to double-stranded RNA." [GOC:jl]	14615	348	2	Q9UPY3 Q9UKV8 Q15633	3	double-stranded RNA binding	GO:0003725	0.00266445	GO:0003723	1	query_1	3	0.0535714	TRUE	GO:MF	348	56
7613	"The inactivation of gene expression that occurs after transcription." [GOC:mah, PMID:15020054]	14615	16483	6	Q9UPY3 Q9UKV8 Q15633	3	post-transcriptional gene silencing	GO:0016441	0.00328923	GO:0010608 GO:0010629	1	query_1	3	0.05	TRUE	GO:BP	5285	60
7613	"A posttranscriptional gene silencing pathway that involves the cleavage of mRNAs in a non-gene-specific manner." [PMID:15009896]	14615	30641	6	Q9UPY3 Q15633	2	global gene silencing by mRNA cleavage	GO:0098795	0.00421361	GO:0016441	0.666667	query_1	3	0.666667	TRUE	GO:BP	19443	3
7613	"A process in which an regulatory non-coding RNA molecule reduces expression of target genes. This can occur pre-transcriptionally by assembly of heterochromatin and prevention of transcription or co- or post-transcriptionally by targeting RNAs for degradation or by interfering with splicing or translation. This process starts once the inhibitory RNA molecule has been transcribed, and includes processing of the RNA such as cleavage, modifications, transport from the nucleus to the cytoplasm, loading onto the RISC complex, and the effect on transcription or translation." [PMID:15020054]	14615	18454	5	Q9UPY3 Q9UKV8 Q15633	3	regulatory ncRNA-mediated gene silencing	GO:0031047	0.0128843	GO:0010629	1	query_1	3	0.0319149	TRUE	GO:BP	7256	94
7613	Hypoxia mediated EMT and stemness	14615	45876	20	Q9UPY3	1	Hypoxia mediated EMT and stemness	WP:WP2943	0.0165528	WP:000000	0.333333	query_1	3	0.5	TRUE	WP	191	2
7613	TTP-AGO2 complex	14615	62669	13	Q9UKV8	1	TTP-AGO2 complex	CORUM:1387	0.0249718	CORUM:0000000	0.333333	query_1	3	1	TRUE	CORUM	747	1
7613	AGO2-FXR1-TNF(alpha)ARE-RNP complex	14615	63568	14	Q9UKV8	1	AGO2-FXR1-TNF(alpha)ARE-RNP complex	CORUM:5360	0.0499403	CORUM:0000000	0.333333	query_1	3	0.5	TRUE	CORUM	1646	2
7614	ANCO1-HDAC3 complex	14615	63608	2	Q6UB99 O15379	2	ANCO1-HDAC3 complex	CORUM:5426	1.36502e-05	CORUM:0000000	0.4	query_1	5	1	TRUE	CORUM	1686	2
7614	smooth muscle; smooth muscle cells[≥Medium]	14615	61812	1	P41162 Q6UB99 O15379 P42694 P50548	5	smooth muscle; smooth muscle cells[≥Medium]	HPA:0490692	0.0217088	HPA:0490691	1	query_1	5	0.00179598	TRUE	HPA	749	2784
7615	Bending or curvature of a second toe in the tibial direction (i.e., towards the big toe).	14615	68720	1	O43390	1	Clinodactyly of the 2nd toe	HP:0005824	0.0499437	HP:0001863 HP:0010326	0.5	query_1	2	1	TRUE	HP	3881	1
7617	ClpP complex, heptameric	14615	63447	1	Q16740	1	ClpP complex, heptameric	CORUM:3988	0.0249718	CORUM:0000000	0.25	query_1	4	1	TRUE	CORUM	1525	1
7617	ClpXP complex	14615	63449	2	Q16740	1	ClpXP complex	CORUM:3992	0.0499386	CORUM:0000000	0.25	query_1	4	0.5	TRUE	CORUM	1527	2
7617	CHRNA7-NMDAR1 complex	14615	64634	3	P36544	1	CHRNA7-NMDAR1 complex	CORUM:7239	0.0499386	CORUM:0000000	0.25	query_1	4	0.5	TRUE	CORUM	2712	2
7617	CHRNA7-GRIN2A complex	14615	64635	4	P36544	1	CHRNA7-GRIN2A complex	CORUM:7240	0.0499386	CORUM:0000000	0.25	query_1	4	0.5	TRUE	CORUM	2713	2
7618	"A small ribonucleoprotein complex involved in formation of the spliceosome." [GOC:krc, GOC:pr, ISBN:0879695897]	14615	41428	1	Q9Y5U2 P83876 Q9Y312 Q15029	4	spliceosomal snRNP complex	GO:0097525	0.00115499	GO:0030532	0.5	query_1	8	0.0625	TRUE	GO:CC	3045	64
7618	"A ribonucleoprotein complex that contains at least one RNA of the small nuclear RNA (snRNA) class and as well as its associated proteins. These are typically named after the snRNA(s) they contain, e.g. U1 snRNP, U4/U6 snRNP, or 7SK snRNP. Many, of these complexes become part of the spliceosome involved in splicing of nuclear mRNAs. Others are involved in regulation of transcription elongation or 3'-end processing of replication-dependent histone pre-mRNAs." [GOC:krc, GOC:mah, ISBN:0879695897]	14615	39329	1	Q9Y5U2 P83876 Q9Y312 Q15029	4	small nuclear ribonucleoprotein complex	GO:0030532	0.00197464	GO:0120114 GO:0140513 GO:1990904	0.5	query_1	8	0.0547945	TRUE	GO:CC	946	73
7618	"A protein complex containing members of the Like-Sm family of proteins, which includes both the Sm proteins and the Lsm proteins, and which generally form hexameric or heptameric ring structures which bind to RNA. While some of these ring complexes may form independently of RNA, many only form in association with their target RNA. In addition to Lsm-family proteins, many of these complexes contain additional protein members. Members of this family of complexes include the snRNPs which comprise the majority of the spliceosome. Others are involved in the 5' to 3' degradation pathways of mRNAs in the cytoplasm and of unspliced transcripts in the nucleus, as well as other diverse roles." [GOC:bhm, GOC:krc, PMID:19121818, PMID:27627834]	14615	41845	1	Q9Y5U2 P83876 Q9Y312 Q15029	4	Sm-like protein family complex	GO:0120114	0.00366371	GO:0032991	0.5	query_1	8	0.0470588	TRUE	GO:CC	3462	85
7618	"A ribonucleoprotein complex that contains small nuclear RNA U5, a heptameric ring of Sm proteins, as well as several proteins that are unique to the U5 snRNP, most of which remain associated with the U5 snRNA both while the U5 snRNP is free or assembled into a series of spliceosomal complexes." [GOC:krc, GOC:mah, ISBN:0879695897]	14615	38655	1	Q9Y5U2 P83876 Q9Y312	3	U5 snRNP	GO:0005682	0.00437542	GO:0097525	0.375	query_1	8	0.166667	TRUE	GO:CC	272	18
7620	"A conserved protein phosphatase type 2A complex which contains a protein phosphatase type 2A, a protein phosphatase regulatory subunit, a striatin, an FHA domain protein and other subunits (at least six proteins). In fission yeast this complex negatively regulate the septation initiation network at the spindle pole body." [GOC:vw, PMID:21561862, PMID:22119525]	14615	41224	1	Q9NRL3 O43815 Q9BUL8	3	FAR/SIN/STRIPAK complex	GO:0090443	0.000174831	GO:0032991	0.2	query_1	15	0.75	TRUE	GO:CC	2841	4
7620	cerebral cortex; endothelial cells[≥Low]	14615	61246	5	Q9Y228 Q14BN4 Q8N4C8 Q9P2B4 Q9NRL3 Q9Y6E0 Q8WZ74 O43815 Q9BRV8 Q9BUL8 Q9NVK5 Q9Y3A3 Q9P289	13	cerebral cortex; endothelial cells[≥Low]	HPA:0100201	0.000684495	HPA:0100000	0.866667	query_1	15	0.0031348	TRUE	HPA	183	4147
7620	soft tissue 1; chondrocytes[≥Low]	14615	61815	13	Q9P2B4 Q9NRL3 Q5VSL9 Q9Y6E0 Q8WZ74 Q9BRV8 Q9BUL8 Q9NVK5 Q9P289	9	soft tissue 1; chondrocytes[≥Low]	HPA:0500111	0.00466538	HPA:0500000	0.6	query_1	15	0.00463679	TRUE	HPA	752	1941
7620	smooth muscle; smooth muscle cells[≥Low]	14615	61811	6	Q9Y228 Q14BN4 Q9P2B4 Q9NRL3 Q5VSL9 Q9Y6E0 Q8WZ74 O43815 Q9BRV8 Q9BUL8 Q9NVK5 Q9Y3A3 Q9P289	13	smooth muscle; smooth muscle cells[≥Low]	HPA:0490691	0.00480448	HPA:0490000	0.866667	query_1	15	0.0026727	TRUE	HPA	748	4864
7620	smooth muscle	14615	61810	6	Q9Y228 Q14BN4 Q9P2B4 Q9NRL3 Q5VSL9 Q9Y6E0 Q8WZ74 O43815 Q9BRV8 Q9BUL8 Q9NVK5 Q9Y3A3 Q9P289	13	smooth muscle	HPA:0490000	0.00480448	HPA:0000000	0.866667	query_1	15	0.0026727	TRUE	HPA	747	4864
7620	appendix; glandular cells[≥Low]	14615	61101	7	Q9Y228 Q14BN4 Q8N4C8 Q9P2B4 Q9NRL3 Q5VSL9 Q9Y6E0 Q8WZ74 O43815 Q9BRV8 Q9BUL8 Q9NVK5 Q9Y3A3 Q9P289	14	appendix; glandular cells[≥Low]	HPA:0030051	0.00536677	HPA:0030000	0.933333	query_1	15	0.00233996	TRUE	HPA	38	5983
7620	pancreas; exocrine glandular cells[≥Low]	14615	61563	8	Q9Y228 Q14BN4 Q8N4C8 Q9P2B4 Q9NRL3 Q5VSL9 Q9Y6E0 Q8WZ74 O43815 Q9BRV8 Q9BUL8 Q9NVK5 Q9Y3A3 Q9P289	14	pancreas; exocrine glandular cells[≥Low]	HPA:0350471	0.00794494	HPA:0350000	0.933333	query_1	15	0.00227236	TRUE	HPA	500	6161
7620	colon; glandular cells[≥Low]	14615	61294	14	Q9Y228 Q14BN4 Q8N4C8 Q9P2B4 Q9NRL3 Q5VSL9 Q9Y6E0 Q8WZ74 O43815 Q9BRV8 Q9BUL8 Q9NVK5 Q9Y3A3 Q9P289	14	colon; glandular cells[≥Low]	HPA:0130051	0.00817194	HPA:0130000	0.933333	query_1	15	0.00226757	TRUE	HPA	231	6174
7620	rectum; glandular cells[≥Low]	14615	61625	2	Q9Y228 Q14BN4 Q8N4C8 Q9P2B4 Q9NRL3 Q5VSL9 Q9Y6E0 Q8WZ74 O43815 Q9BRV8 Q9BUL8 Q9NVK5 Q9Y3A3 Q9P289	14	rectum; glandular cells[≥Low]	HPA:0400051	0.00910169	HPA:0400000	0.933333	query_1	15	0.00224936	TRUE	HPA	562	6224
7620	skin 2	14615	61739	15	Q9Y228 Q14BN4 Q8N4C8 Q9P2B4 Q9NRL3 Q5VSL9 Q9Y6E0 Q8WZ74 O43815 Q9BRV8 Q9BUL8 Q9NVK5 Q9Y3A3 Q9P289	14	skin 2	HPA:0470000	0.00943932	HPA:0000000	0.933333	query_1	15	0.00224323	TRUE	HPA	676	6241
7620	small intestine; glandular cells[≥Low]	14615	61801	3	Q9Y228 Q14BN4 Q8N4C8 Q9P2B4 Q9NRL3 Q5VSL9 Q9Y6E0 Q8WZ74 O43815 Q9BRV8 Q9BUL8 Q9NVK5 Q9Y3A3 Q9P289	14	small intestine; glandular cells[≥Low]	HPA:0480051	0.00945953	HPA:0480000	0.933333	query_1	15	0.00224287	TRUE	HPA	738	6242
7620	duodenum; glandular cells[≥Low]	14615	61335	9	Q9Y228 Q14BN4 Q8N4C8 Q9P2B4 Q9NRL3 Q5VSL9 Q9Y6E0 Q8WZ74 O43815 Q9BRV8 Q9BUL8 Q9NVK5 Q9Y3A3 Q9P289	14	duodenum; glandular cells[≥Low]	HPA:0150051	0.00991443	HPA:0150000	0.933333	query_1	15	0.00223499	TRUE	HPA	272	6264
7620	small intestine; glandular cells[≥Medium]	14615	61802	3	Q9Y228 Q8N4C8 Q9P2B4 Q9NRL3 Q5VSL9 Q9Y6E0 Q8WZ74 O43815 Q9BRV8 Q9BUL8 Q9NVK5 Q9Y3A3 Q9P289	13	small intestine; glandular cells[≥Medium]	HPA:0480052	0.0168605	HPA:0480051	0.866667	query_1	15	0.0024083	TRUE	HPA	739	5398
7620	pancreas	14615	61562	8	Q9Y228 Q14BN4 Q8N4C8 Q9P2B4 Q9NRL3 Q5VSL9 Q9Y6E0 Q8WZ74 O43815 Q9BRV8 Q9BUL8 Q9NVK5 Q9Y3A3 Q9P289	14	pancreas	HPA:0350000	0.0178618	HPA:0000000	0.933333	query_1	15	0.00213838	TRUE	HPA	499	6547
7620	cerebral cortex; neuropil[≥Medium]	14615	61259	16	Q9Y228 Q9NRL3 Q5VSL9 Q9Y6E0 Q8WZ74 O43815 Q9BRV8 Q9BUL8 Q9NVK5	9	cerebral cortex; neuropil[≥Medium]	HPA:0100212	0.0182052	HPA:0100211	0.6	query_1	15	0.00392157	TRUE	HPA	196	2295
7620	Hippo YAP signaling	14615	46135	19	Q8N4C8 O95819	2	Hippo YAP signaling	WP:WP4537	0.0184938	WP:000000	0.133333	query_1	15	0.105263	TRUE	WP	450	19
7620	rectum; glandular cells[≥Medium]	14615	61626	2	Q9Y228 Q8N4C8 Q9P2B4 Q9NRL3 Q5VSL9 Q9Y6E0 Q8WZ74 O43815 Q9BRV8 Q9BUL8 Q9NVK5 Q9Y3A3 Q9P289	13	rectum; glandular cells[≥Medium]	HPA:0400052	0.0185808	HPA:0400051	0.866667	query_1	15	0.00238883	TRUE	HPA	563	5442
7620	stomach 2	14615	61849	10	Q9Y228 Q14BN4 Q8N4C8 Q9P2B4 Q9NRL3 Q5VSL9 Q9Y6E0 Q8WZ74 O43815 Q9BRV8 Q9BUL8 Q9NVK5 Q9Y3A3 Q9P289	14	stomach 2	HPA:0550000	0.0232386	HPA:0000000	0.933333	query_1	15	0.00209644	TRUE	HPA	786	6678
7620	stomach 2; glandular cells[≥Low]	14615	61850	10	Q9Y228 Q14BN4 Q8N4C8 Q9P2B4 Q9NRL3 Q5VSL9 Q9Y6E0 Q8WZ74 O43815 Q9BRV8 Q9BUL8 Q9NVK5 Q9Y3A3 Q9P289	14	stomach 2; glandular cells[≥Low]	HPA:0550051	0.0232386	HPA:0550000	0.933333	query_1	15	0.00209644	TRUE	HPA	787	6678
7620	stomach 1	14615	61845	11	Q9Y228 Q14BN4 Q8N4C8 Q9P2B4 Q9NRL3 Q5VSL9 Q9Y6E0 Q8WZ74 O43815 Q9BRV8 Q9BUL8 Q9NVK5 Q9Y3A3 Q9P289	14	stomach 1	HPA:0540000	0.0251546	HPA:0000000	0.933333	query_1	15	0.00208395	TRUE	HPA	782	6718
7620	stomach 1; glandular cells[≥Low]	14615	61846	11	Q9Y228 Q14BN4 Q8N4C8 Q9P2B4 Q9NRL3 Q5VSL9 Q9Y6E0 Q8WZ74 O43815 Q9BRV8 Q9BUL8 Q9NVK5 Q9Y3A3 Q9P289	14	stomach 1; glandular cells[≥Low]	HPA:0540051	0.0251546	HPA:0540000	0.933333	query_1	15	0.00208395	TRUE	HPA	783	6718
7620	oral mucosa; squamous epithelial cells[≥Low]	14615	61552	12	Q9Y228 Q8N4C8 Q9P2B4 Q9NRL3 Q5VSL9 Q9Y6E0 Q8WZ74 O43815 Q9BRV8 Q9BUL8 Q9NVK5 Q9Y3A3 Q9P289	13	oral mucosa; squamous epithelial cells[≥Low]	HPA:0330221	0.0259269	HPA:0330000	0.866667	query_1	15	0.00232309	TRUE	HPA	489	5596
7620	oral mucosa	14615	61551	12	Q9Y228 Q8N4C8 Q9P2B4 Q9NRL3 Q5VSL9 Q9Y6E0 Q8WZ74 O43815 Q9BRV8 Q9BUL8 Q9NVK5 Q9Y3A3 Q9P289	13	oral mucosa	HPA:0330000	0.0259269	HPA:0000000	0.866667	query_1	15	0.00232309	TRUE	HPA	488	5596
7620	gallbladder; glandular cells[≥Low]	14615	61424	4	Q9Y228 Q14BN4 Q8N4C8 Q9P2B4 Q9NRL3 Q5VSL9 Q9Y6E0 Q8WZ74 O43815 Q9BRV8 Q9BUL8 Q9NVK5 Q9Y3A3 Q9P289	14	gallbladder; glandular cells[≥Low]	HPA:0220051	0.0265286	HPA:0220000	0.933333	query_1	15	0.00207561	TRUE	HPA	361	6745
7620	gallbladder	14615	61423	4	Q9Y228 Q14BN4 Q8N4C8 Q9P2B4 Q9NRL3 Q5VSL9 Q9Y6E0 Q8WZ74 O43815 Q9BRV8 Q9BUL8 Q9NVK5 Q9Y3A3 Q9P289	14	gallbladder	HPA:0220000	0.0265286	HPA:0000000	0.933333	query_1	15	0.00207561	TRUE	HPA	360	6745
7620	tonsil	14615	61905	17	Q9Y228 Q14BN4 Q8N4C8 Q9P2B4 Q9NRL3 Q5VSL9 Q9Y6E0 Q8WZ74 O43815 Q9BRV8 Q9BUL8 Q9NVK5 Q9Y3A3 Q9P289	14	tonsil	HPA:0600000	0.0313769	HPA:0000000	0.933333	query_1	15	0.00204948	TRUE	HPA	842	6831
7620	appendix	14615	61085	7	Q9Y228 Q14BN4 Q8N4C8 Q9P2B4 Q9NRL3 Q5VSL9 Q9Y6E0 Q8WZ74 O43815 Q9BRV8 Q9BUL8 Q9NVK5 Q9Y3A3 Q9P289	14	appendix	HPA:0030000	0.0316823	HPA:0000000	0.933333	query_1	15	0.00204798	TRUE	HPA	22	6836
7620	small intestine	14615	61788	3	Q9Y228 Q14BN4 Q8N4C8 Q9P2B4 Q9NRL3 Q5VSL9 Q9Y6E0 Q8WZ74 O43815 Q9BRV8 Q9BUL8 Q9NVK5 Q9Y3A3 Q9P289	14	small intestine	HPA:0480000	0.0333792	HPA:0000000	0.933333	query_1	15	0.00203992	TRUE	HPA	725	6863
7620	duodenum	14615	61319	9	Q9Y228 Q14BN4 Q8N4C8 Q9P2B4 Q9NRL3 Q5VSL9 Q9Y6E0 Q8WZ74 O43815 Q9BRV8 Q9BUL8 Q9NVK5 Q9Y3A3 Q9P289	14	duodenum	HPA:0150000	0.0348899	HPA:0000000	0.933333	query_1	15	0.00203311	TRUE	HPA	256	6886
7620	rectum	14615	61606	2	Q9Y228 Q14BN4 Q8N4C8 Q9P2B4 Q9NRL3 Q5VSL9 Q9Y6E0 Q8WZ74 O43815 Q9BRV8 Q9BUL8 Q9NVK5 Q9Y3A3 Q9P289	14	rectum	HPA:0400000	0.0389821	HPA:0000000	0.933333	query_1	15	0.00201613	TRUE	HPA	543	6944
7620	ovary	14615	61555	18	Q9Y228 Q14BN4 Q8N4C8 Q9P2B4 Q9NRL3 Q9Y6E0 Q8WZ74 O43815 Q9BRV8 Q9BUL8 Q9NVK5 Q9Y3A3	12	ovary	HPA:0340000	0.0433912	HPA:0000000	0.8	query_1	15	0.00246914	TRUE	HPA	492	4860
7620	gallbladder; glandular cells[≥Medium]	14615	61425	4	Q9Y228 Q8N4C8 Q9P2B4 Q9NRL3 Q5VSL9 Q9Y6E0 Q8WZ74 O43815 Q9BRV8 Q9BUL8 Q9NVK5 Q9Y3A3 Q9P289	13	gallbladder; glandular cells[≥Medium]	HPA:0220052	0.0472302	HPA:0220051	0.866667	query_1	15	0.00220863	TRUE	HPA	362	5886
7620	cerebral cortex	14615	61245	5	Q9Y228 Q14BN4 Q8N4C8 Q9P2B4 Q9NRL3 Q5VSL9 Q9Y6E0 Q8WZ74 O43815 Q9BRV8 Q9BUL8 Q9NVK5 Q9Y3A3 Q9P289	14	cerebral cortex	HPA:0100000	0.0472601	HPA:0000000	0.933333	query_1	15	0.00198694	TRUE	HPA	182	7046
7621	Ubiquitin E3 ligase (UBADC1, RNF123)	14615	62150	1	Q5XPI4 Q9BSL1	2	Ubiquitin E3 ligase (UBADC1, RNF123)	CORUM:386	5.12629e-06	CORUM:0000000	0.5	query_1	4	1	TRUE	CORUM	228	2
7622	"A ribonucleoprotein complex that contains small nuclear RNA U5, a heptameric ring of Sm proteins, as well as several proteins that are unique to the U5 snRNP, most of which remain associated with the U5 snRNA both while the U5 snRNP is free or assembled into a series of spliceosomal complexes." [GOC:krc, GOC:mah, ISBN:0879695897]	14615	38655	1	Q9Y5U2 Q96DI7 Q6P2Q9 O75643 Q9Y312	5	U5 snRNP	GO:0005682	9.69205e-09	GO:0097525	0.555556	query_1	9	0.277778	TRUE	GO:CC	272	18
7622	"A small ribonucleoprotein complex involved in formation of the spliceosome." [GOC:krc, GOC:pr, ISBN:0879695897]	14615	41428	1	Q9Y5U2 Q15029 Q96DI7 Q6P2Q9 O75643 Q9Y312	6	spliceosomal snRNP complex	GO:0097525	2.30519e-08	GO:0030532	0.666667	query_1	9	0.09375	TRUE	GO:CC	3045	64
7622	"A ribonucleoprotein complex that contains at least one RNA of the small nuclear RNA (snRNA) class and as well as its associated proteins. These are typically named after the snRNA(s) they contain, e.g. U1 snRNP, U4/U6 snRNP, or 7SK snRNP. Many, of these complexes become part of the spliceosome involved in splicing of nuclear mRNAs. Others are involved in regulation of transcription elongation or 3'-end processing of replication-dependent histone pre-mRNAs." [GOC:krc, GOC:mah, ISBN:0879695897]	14615	39329	1	Q9Y5U2 Q15029 Q96DI7 Q6P2Q9 O75643 Q9Y312	6	small nuclear ribonucleoprotein complex	GO:0030532	5.22565e-08	GO:0120114 GO:0140513 GO:1990904	0.666667	query_1	9	0.0821918	TRUE	GO:CC	946	73
7622	"A protein complex containing members of the Like-Sm family of proteins, which includes both the Sm proteins and the Lsm proteins, and which generally form hexameric or heptameric ring structures which bind to RNA. While some of these ring complexes may form independently of RNA, many only form in association with their target RNA. In addition to Lsm-family proteins, many of these complexes contain additional protein members. Members of this family of complexes include the snRNPs which comprise the majority of the spliceosome. Others are involved in the 5' to 3' degradation pathways of mRNAs in the cytoplasm and of unspliced transcripts in the nucleus, as well as other diverse roles." [GOC:bhm, GOC:krc, PMID:19121818, PMID:27627834]	14615	41845	1	Q9Y5U2 Q15029 Q96DI7 Q6P2Q9 O75643 Q9Y312	6	Sm-like protein family complex	GO:0120114	1.33972e-07	GO:0032991	0.666667	query_1	9	0.0705882	TRUE	GO:CC	3462	85
7622	mRNA Splicing - Minor Pathway	14615	45641	6	Q15029 Q96DI7 Q6P2Q9 O75643	4	mRNA Splicing - Minor Pathway	REAC:R-HSA-72165	3.02074e-06	REAC:R-HSA-72172	0.444444	query_1	9	0.0833333	TRUE	REAC	2630	48
7622	SNW1 complex	14615	62657	7	Q15029 Q6P2Q9 O75643	3	SNW1 complex	CORUM:1335	5.9418e-06	CORUM:0000000	0.333333	query_1	9	0.2	TRUE	CORUM	735	15
7622	C complex spliceosome	14615	62581	8	Q15029 Q96DI7 Q6P2Q9 O75643	4	C complex spliceosome	CORUM:1181	7.13913e-06	CORUM:0000000	0.444444	query_1	9	0.0519481	TRUE	CORUM	659	77
7622	Spliceosome	14615	42656	5	Q15029 Q96DI7 Q6P2Q9 O75643	4	Spliceosome	KEGG:03040	3.14265e-05	KEGG:00000	0.444444	query_1	9	0.032	TRUE	KEGG	215	125
7622	Spliceosome	14615	62127	9	Q15029 Q96DI7 Q6P2Q9 O75643	4	Spliceosome	CORUM:351	7.28749e-05	CORUM:0000000	0.444444	query_1	9	0.0291971	TRUE	CORUM	205	137
7622	"The joining together of exons from one or more primary transcripts of messenger RNA (mRNA) and the excision of intron sequences, via a spliceosomal mechanism, so that mRNA consisting only of the joined exons is produced." [GOC:krc, ISBN:0198506732, ISBN:0879695897]	14615	11321	3	Q9Y5U2 Q15029 Q96DI7 Q6P2Q9 O75643 Q9Y312	6	mRNA splicing, via spliceosome	GO:0000398	0.000137882	GO:0000377 GO:0006397	0.666667	query_1	9	0.0225564	TRUE	GO:BP	123	266
7622	"Splicing of RNA via a series of two transesterification reactions with a bulged adenosine residue from the intron branch point as the initiating nucleophile. When the initial RNA for the splicing reaction is a single molecule (cis splicing), the excised intron is released in a lariat structure." [GOC:krc, PMID:11377794]	14615	11309	3	Q9Y5U2 Q15029 Q96DI7 Q6P2Q9 O75643 Q9Y312	6	RNA splicing, via transesterification reactions with bulged adenosine as nucleophile	GO:0000377	0.000137882	GO:0000375	0.666667	query_1	9	0.0225564	TRUE	GO:BP	111	266
7622	"Splicing of RNA via a series of two transesterification reactions." [GOC:krc]	14615	11307	3	Q9Y5U2 Q15029 Q96DI7 Q6P2Q9 O75643 Q9Y312	6	RNA splicing, via transesterification reactions	GO:0000375	0.00015082	GO:0008380	0.666667	query_1	9	0.0222222	TRUE	GO:BP	109	270
7622	"A spliceosomal snRNP complex that is formed by the association of the U4/U6 (or U4atac/U6atac) snRNP with the U5 snRNP." [GOC:krc, GOC:pr, ISBN:0879695897, PMID:9452384]	14615	41429	1	Q15029 Q96DI7 Q6P2Q9 O75643	4	spliceosomal tri-snRNP complex	GO:0097526	0.000152496	GO:0097525	0.444444	query_1	9	0.117647	TRUE	GO:CC	3046	34
7622	"A ribonucleoprotein complex that is formed by the association of the U4/U6 and U5 snRNPs." [GOC:krc, GOC:pr, ISBN:0879695897, PMID:11867543]	14615	40575	1	Q15029 Q96DI7 Q6P2Q9 O75643	4	U4/U6 x U5 tri-snRNP complex	GO:0046540	0.000152496	GO:0097526	0.444444	query_1	9	0.117647	TRUE	GO:CC	2192	34
7622	"Any process involved in the conversion of a primary mRNA transcript into one or more mature mRNA(s) prior to translation into polypeptide." [GOC:mah]	14615	13380	3	Q9Y5U2 Q15029 Q96DI7 Q6P2Q9 O75643 Q9Y312	6	mRNA processing	GO:0006397	0.000549833	GO:0006396 GO:0016071	0.666667	query_1	9	0.0179104	TRUE	GO:BP	2182	335
7622	"The process of removing sections of the primary RNA transcript to remove sequences not present in the mature form of the RNA and joining the remaining sections to form the mature form of the RNA." [GOC:krc, GOC:mah]	14615	14420	3	Q9Y5U2 Q15029 Q96DI7 Q6P2Q9 O75643 Q9Y312	6	RNA splicing	GO:0008380	0.000933462	GO:0006396	0.666667	query_1	9	0.0163934	TRUE	GO:BP	3222	366
7622	mRNA Splicing - Major Pathway	14615	45640	6	Q15029 Q96DI7 Q6P2Q9 O75643	4	mRNA Splicing - Major Pathway	REAC:R-HSA-72163	0.000982324	REAC:R-HSA-72172	0.444444	query_1	9	0.0199005	TRUE	REAC	2629	201
7622	mRNA Splicing	14615	45639	6	Q15029 Q96DI7 Q6P2Q9 O75643	4	mRNA Splicing	REAC:R-HSA-72172	0.00112545	REAC:R-HSA-72203	0.444444	query_1	9	0.0192308	TRUE	REAC	2628	208
7622	"The formation of a tri-snRNP complex containing U4 and U6 (or U4atac and U6atac) snRNAs and U5 snRNAs and associated proteins. This includes reannealing of U4 and U6 (or U4atac and U6atac) snRNAs released from previous rounds of splicing to reform the U4/U6 snRNP (or U4atac/U6atac snRNP) as well as the subsequent association of the U5 snRNP with the U4/U6 snRNP (or U4atac/U6atac snRNP) to form a tri-snRNP that is ready to reassemble into another spliceosome complex." [ISBN:0879695897, PMID:9452384]	14615	11267	4	Q9Y5U2 Q6P2Q9 Q9Y312	3	spliceosomal tri-snRNP complex assembly	GO:0000244	0.00292902	GO:0000387	0.333333	query_1	9	0.214286	TRUE	GO:BP	69	14
7622	Processing of Capped Intron-Containing Pre-mRNA	14615	44757	6	Q15029 Q96DI7 Q6P2Q9 O75643	4	Processing of Capped Intron-Containing Pre-mRNA	REAC:R-HSA-72203	0.00335111	REAC:R-HSA-8953854	0.444444	query_1	9	0.0145985	TRUE	REAC	1746	274
7622	mRNA processing	14615	46022	10	Q15029 Q96DI7 Q6P2Q9	3	mRNA processing	WP:WP411	0.00419312	WP:000000	0.333333	query_1	9	0.0245902	TRUE	WP	337	122
7622	"A spliceosomal complex that contains three snRNPs, including U5, bound to a splicing intermediate in which the first catalytic cleavage of the 5' splice site has occurred. The precise subunit composition differs significantly from that of the catalytic step 1, or activated, spliceosome, and includes many proteins in addition to those found in the associated snRNPs." [GOC:ab, GOC:krc, GOC:mah, ISBN:0879695897, ISBN:0879697393, PMID:18322460, PMID:19239890]	14615	40988	2	Q15029 Q96DI7 Q6P2Q9 O75643	4	catalytic step 2 spliceosome	GO:0071013	0.00721359	GO:0005681 GO:1902494	0.444444	query_1	9	0.045977	TRUE	GO:CC	2605	87
7622	"Any spliceosomal complex that forms during the splicing of a messenger RNA primary transcript to excise an intron that has canonical consensus sequences near the 5' and 3' ends." [GOC:krc, GOC:mah, PMID:11343900]	14615	38657	2	Q15029 Q96DI7 Q6P2Q9 O75643	4	U2-type spliceosomal complex	GO:0005684	0.00790837	GO:0005681	0.444444	query_1	9	0.0449438	TRUE	GO:CC	274	89
7622	"The chemical reactions and pathways involving mRNA, messenger RNA, which is responsible for carrying the coded genetic 'message', transcribed from DNA, to sites of protein assembly at the ribosomes." [ISBN:0198506732]	14615	16357	3	Q9Y5U2 Q15029 Q96DI7 Q6P2Q9 O75643 Q9Y312	6	mRNA metabolic process	GO:0016071	0.0110055	GO:0016070	0.666667	query_1	9	0.0108303	TRUE	GO:BP	5159	554
7622	"A macromolecular complex that contains both RNA and protein molecules." [GOC:krc, GOC:vesicles]	14615	42426	1	Q9Y5U2 Q15029 Q96DI7 Q6P2Q9 O75643 Q9Y312	6	ribonucleoprotein complex	GO:1990904	0.016302	GO:0032991	0.666667	query_1	9	0.0101351	TRUE	GO:CC	4043	592
7622	"A spliceosomal complex that contains the U2, U5 and U6 snRNPs bound to a splicing intermediate in which the first catalytic cleavage of the 5' splice site has occurred. The precise subunit composition differs significantly from that of the catalytic step 1, or activated, spliceosome, and includes many proteins in addition to those found in the U2, U5 and U6 snRNPs." [GOC:ab, GOC:krc, GOC:mah, ISBN:0879695897, ISBN:0879697393, PMID:18322460, PMID:19239890]	14615	40982	2	Q15029 Q96DI7 Q6P2Q9	3	U2-type catalytic step 2 spliceosome	GO:0071007	0.0325092	GO:0005684 GO:0071013	0.333333	query_1	9	0.1	TRUE	GO:CC	2599	30
7624	Diclofenac metabolic pathway	14615	45808	6	P33260 P33261	2	Diclofenac metabolic pathway	WP:WP2491	2.55382e-06	WP:000000	1	query_1	2	0.5	TRUE	WP	123	4
7624	Chemical carcinogenesis - DNA adducts	14615	42897	3	P33260 P33261	2	Chemical carcinogenesis - DNA adducts	KEGG:05204	0.000224021	KEGG:00000	1	query_1	2	0.0377358	TRUE	KEGG	456	53
7624	Xenobiotics	14615	45610	5	P33260 P33261	2	Xenobiotics	REAC:R-HSA-211981	0.00035884	REAC:R-HSA-211897	1	query_1	2	0.0952381	TRUE	REAC	2599	21
7624	Oxidation by cytochrome P450	14615	46080	7	P33260 P33261	2	Oxidation by cytochrome P450	WP:WP43	0.000366473	WP:000000	1	query_1	2	0.047619	TRUE	WP	395	42
7624	Serotonergic synapse	14615	42797	4	P33260 P33261	2	Serotonergic synapse	KEGG:04726	0.000566718	KEGG:00000	1	query_1	2	0.0238095	TRUE	KEGG	356	84
7624	Cytochrome P450 - arranged by substrate type	14615	43420	5	P33260 P33261	2	Cytochrome P450 - arranged by substrate type	REAC:R-HSA-211897	0.00169167	REAC:R-HSA-211945	1	query_1	2	0.0444444	TRUE	REAC	409	45
7624	Metapathway biotransformation Phase I and II	14615	46518	8	P33260 P33261	2	Metapathway biotransformation Phase I and II	WP:WP702	0.00384989	WP:000000	1	query_1	2	0.0148148	TRUE	WP	833	135
7624	Phase I - Functionalization of compounds	14615	44698	5	P33260 P33261	2	Phase I - Functionalization of compounds	REAC:R-HSA-211945	0.00499984	REAC:R-HSA-211859	1	query_1	2	0.025974	TRUE	REAC	1687	77
7624	Biological oxidations	14615	43231	5	P33260 P33261	2	Biological oxidations	REAC:R-HSA-211859	0.0225608	REAC:R-HSA-1430728	1	query_1	2	0.0122699	TRUE	REAC	220	163
7624	"Catalysis of an NADPH- and oxygen-dependent reaction that converts arachidonic acid to a cis-epoxyeicosatrienoic acid." [http://lipidlibrary.aocs.org/Lipids/eic_hete/index.htm, PMID:10681399, PMID:18952572]	14615	1679	1	P33260 P33261	2	arachidonic acid epoxygenase activity	GO:0008392	0.0309012	GO:0008391	1	query_1	2	0.166667	TRUE	GO:MF	1679	12
7624	"Catalysis of the incorporation of one atom from molecular oxygen into arachidonic acid and the reduction of the other atom of oxygen to water." [GOC:mah]	14615	1678	1	P33260 P33261	2	arachidonic acid monooxygenase activity	GO:0008391	0.0365197	GO:0004497 GO:0016705	1	query_1	2	0.153846	TRUE	GO:MF	1678	13
7624	Eicosanoid metabolism via cytochrome P450 monooxygenases pathway	14615	46183	9	P33260	1	Eicosanoid metabolism via cytochrome P450 monooxygenases pathway	WP:WP4720	0.0373152	WP:000000	0.5	query_1	2	0.166667	TRUE	WP	498	6
7624	"The chemical reactions and pathways by which arachidonic acid is converted to other compounds including epoxyeicosatrienoic acids and dihydroxyeicosatrienoic acids." [GOC:mah, PMID:17979511]	14615	17123	2	P33260 P33261	2	epoxygenase P450 pathway	GO:0019373	0.0426063	GO:0019369	1	query_1	2	0.142857	TRUE	GO:BP	5925	14
7625	kidney; cells in glomeruli[≥Medium]	14615	61475	1	Q6ZNB6 P68366 Q9BRT8 Q9NUJ3 Q9UJ14	5	kidney; cells in glomeruli[≥Medium]	HPA:0270352	0.0208261	HPA:0270351	1	query_1	5	0.00181094	TRUE	HPA	412	2761
7627	"A protein complex that functions downstream of the MRN complex to promote DNA repair and the G2/M checkpoint. The SOSS complex associates with single-stranded DNA at DNA lesions and is composed of SOSS-B (SOSS-B1/OBFC2B or SOSS-B2/OBFC2A), SOSS-A/INTS3 and SOSS-C/C9orf80." [PMID:19683501]	14615	40963	2	Q9BQ15 Q9NRY2 Q68E01	3	SOSS complex	GO:0070876	3.8448e-07	GO:0140513	1	query_1	3	0.75	TRUE	GO:CC	2580	4
7627	"A cell cycle checkpoint that detects and negatively regulates progression from G2 to M phase as part of a mitotic cell cycle." [GOC:mtg_cell_cycle]	14615	22760	3	Q9BQ15 Q9NRY2 Q68E01	3	mitotic G2/M transition checkpoint	GO:0044818	0.0014591	GO:0007093 GO:0010972	1	query_1	3	0.0652174	TRUE	GO:BP	11562	46
7627	"Any signaling pathway that decreases or inhibits the activity of a cell cycle cyclin-dependent protein kinase to modulate the switch from G2 phase to M phase of the mitotic cell cycle." [GOC:mtg_cell_cycle]	14615	15804	3	Q9BQ15 Q9NRY2 Q68E01	3	negative regulation of G2/M transition of mitotic cell cycle	GO:0010972	0.00252171	GO:0000086 GO:0010389 GO:1901991 GO:1902750	1	query_1	3	0.0545455	TRUE	GO:BP	4606	55
7627	"Any signaling pathway that decreases or inhibits the activity of a cell cycle cyclin-dependent protein kinase to modulate the switch from G2 phase to M phase of the cell cycle." [GO_REF:0000058, GOC:jl, GOC:TermGenie]	14615	34235	3	Q9BQ15 Q9NRY2 Q68E01	3	negative regulation of cell cycle G2/M phase transition	GO:1902750	0.00281247	GO:0044839 GO:1901988 GO:1902749	1	query_1	3	0.0526316	TRUE	GO:BP	23037	57
7627	"A region of a chromosome at which a DNA double-strand break has occurred. DNA damage signaling and repair proteins accumulate at the lesion to respond to the damage and repair the DNA to form a continuous DNA helix." [GOC:bf, GOC:mah, GOC:vw, PMID:20096808, PMID:21035408]	14615	40034	1	Q9BQ15 Q9NRY2 Q68E01	3	site of double-strand break	GO:0035861	0.00675724	GO:0090734	1	query_1	3	0.0394737	TRUE	GO:CC	1651	76
7627	"Any signaling pathway that modulates the activity of a cell cycle cyclin-dependent protein kinase to modulate the switch from G2 phase to M phase of the mitotic cell cycle." [GOC:mtg_cell_cycle, PMID:17329565]	14615	15339	3	Q9BQ15 Q9NRY2 Q68E01	3	regulation of G2/M transition of mitotic cell cycle	GO:0010389	0.00820096	GO:0000086 GO:1901990 GO:1902749	1	query_1	3	0.037037	TRUE	GO:BP	4141	81
7627	"Any process that results in a change in state or activity of a cell or an organism (in terms of movement, secretion, enzyme production, gene expression, etc.) as a result of a ionizing radiation stimulus. Ionizing radiation is radiation with sufficient energy to remove electrons from atoms and may arise from spontaneous decay of unstable isotopes, resulting in alpha and beta particles and gamma rays. Ionizing radiation also includes X-rays." [PMID:12509526]	14615	15232	4	Q9BQ15 Q9NRY2 Q68E01	3	response to ionizing radiation	GO:0010212	0.00949378	GO:0009314	1	query_1	3	0.0352941	TRUE	GO:BP	4034	85
7627	bronchus; ciliated cells (cell body)[≥Medium]	14615	61132	6	Q9BQ15 Q9NRY2 Q68E01	3	bronchus; ciliated cells (cell body)[≥Medium]	HPA:0060852	0.0101526	HPA:0060851	1	query_1	3	0.00388098	TRUE	HPA	69	773
7627	"Any signaling pathway that modulates the activity of a cell cycle cyclin-dependent protein kinase to modulate the switch from G2 phase to M phase of the cell cycle." [GO_REF:0000058, GOC:jl, GOC:TermGenie]	14615	34234	3	Q9BQ15 Q9NRY2 Q68E01	3	regulation of cell cycle G2/M phase transition	GO:1902749	0.0112922	GO:0044839 GO:1901987	1	query_1	3	0.0333333	TRUE	GO:BP	23036	90
7627	fallopian tube; ciliated cells (cell body)[≥Low]	14615	61405	7	Q9BQ15 Q9NRY2 Q68E01	3	fallopian tube; ciliated cells (cell body)[≥Low]	HPA:0210851	0.0138403	HPA:0210000	1	query_1	3	0.00350058	TRUE	HPA	342	857
7627	"A region of a chromosome at which DNA damage has occurred. DNA damage signaling and repair proteins accumulate at the lesion to respond to the damage and repair the DNA to form a continuous DNA helix." [GOC:pg]	14615	41271	1	Q9BQ15 Q9NRY2 Q68E01	3	site of DNA damage	GO:0090734	0.0165038	GO:0005694 GO:0110165	1	query_1	3	0.0294118	TRUE	GO:CC	2888	102
7627	RNA polymerase II transcribes snRNA genes	14615	44864	5	Q9BQ15 Q68E01	2	RNA polymerase II transcribes snRNA genes	REAC:R-HSA-6807505	0.0173723	REAC:R-HSA-73857	0.666667	query_1	3	0.0277778	TRUE	REAC	1853	72
7627	"The mitotic cell cycle transition by which a cell in G2 commits to M phase. The process begins when the kinase activity of M cyclin/CDK complex reaches a threshold high enough for the cell cycle to proceed. This is accomplished by activating a positive feedback loop that results in the accumulation of unphosphorylated and active M cyclin/CDK complex." [GOC:mtg_cell_cycle]	14615	11233	3	Q9BQ15 Q9NRY2 Q68E01	3	G2/M transition of mitotic cell cycle	GO:0000086	0.0201789	GO:0044772 GO:0044839	1	query_1	3	0.0275229	TRUE	GO:BP	35	109
7627	bronchus; ciliated cells (cell body)[≥Low]	14615	61131	6	Q9BQ15 Q9NRY2 Q68E01	3	bronchus; ciliated cells (cell body)[≥Low]	HPA:0060851	0.0243942	HPA:0060000	1	query_1	3	0.00289855	TRUE	HPA	68	1035
7627	"The cell cycle process by which a cell in G2 phase commits to M phase." [GOC:jl, GOC:mtg_cell_cycle]	14615	22775	3	Q9BQ15 Q9NRY2 Q68E01	3	cell cycle G2/M phase transition	GO:0044839	0.0263195	GO:0044770	1	query_1	3	0.0252101	TRUE	GO:BP	11577	119
7627	"A signaling process that ensures accurate chromosome replication and segregation by preventing progression through a mitotic cell cycle until conditions are suitable for the cell to proceed to the next stage." [GOC:mtg_cell_cycle]	14615	13905	3	Q9BQ15 Q9NRY2 Q68E01	3	mitotic cell cycle checkpoint signaling	GO:0007093	0.0298091	GO:0000075 GO:0045930 GO:1903047	1	query_1	3	0.0241935	TRUE	GO:BP	2707	124
7627	placenta; decidual cells[High]	14615	61586	8	Q9BQ15 Q9NRY2 Q68E01	3	placenta; decidual cells[High]	HPA:0380513	0.0308355	HPA:0380512	1	query_1	3	0.00268097	TRUE	HPA	523	1119
7627	"Any process that stops, prevents or reduces the frequency, rate or extent of mitotic cell cycle phase transition." [GOC:mtg_cell_cycle, GOC:TermGenie, PMID:22841721]	14615	33658	3	Q9BQ15 Q9NRY2 Q68E01	3	negative regulation of mitotic cell cycle phase transition	GO:1901991	0.0468435	GO:0044772 GO:0045930 GO:1901988 GO:1901990	1	query_1	3	0.0208333	TRUE	GO:BP	22460	144
7628	Network map of SARS CoV 2 signaling pathway	14615	46334	1	Q96B36 P02675	2	Network map of SARS CoV 2 signaling pathway	WP:WP5115	0.0365499	WP:000000	0.5	query_1	4	0.0116959	TRUE	WP	649	171
7629	Virion - Ebolavirus and Lyssavirus	14615	42672	1	O15118	1	Virion - Ebolavirus and Lyssavirus	KEGG:03265	0.0488584	KEGG:00000	0.25	query_1	4	0.25	TRUE	KEGG	231	4
7630	Telomere Extension By Telomerase	14615	45423	2	Q6PI26 Q9NX24	2	Telomere Extension By Telomerase	REAC:R-HSA-171319	0.000432317	REAC:R-HSA-180786	1	query_1	2	0.0869565	TRUE	REAC	2412	23
7630	Extension of Telomeres	14615	43867	2	Q6PI26 Q9NX24	2	Extension of Telomeres	REAC:R-HSA-180786	0.00217867	REAC:R-HSA-157579	1	query_1	2	0.0392157	TRUE	REAC	856	51
7630	Telomere Maintenance	14615	45424	2	Q6PI26 Q9NX24	2	Telomere Maintenance	REAC:R-HSA-157579	0.00845837	REAC:R-HSA-73886	1	query_1	2	0.02	TRUE	REAC	2413	100
7630	Chromosome Maintenance	14615	43360	2	Q6PI26 Q9NX24	2	Chromosome Maintenance	REAC:R-HSA-73886	0.0136718	REAC:R-HSA-1640170	1	query_1	2	0.015748	TRUE	REAC	349	127
7630	Abnormal excessive perspiration (sweating) despite the lack of appropriate stimuli like hot and humid weather.	14615	65603	3	Q6PI26 Q9NX24	2	Hyperhidrosis	HP:0000975	0.0327775	HP:0007550	1	query_1	2	0.0143885	TRUE	HP	764	139
7630	"Any process that activates or increases the frequency, rate or extent of telomerase RNA localization to Cajal body." [GO_REF:0000058, GOC:BHF, GOC:BHF_telomere, GOC:nc, GOC:TermGenie, PMID:25467444]	14615	36010	1	Q6PI26 Q9NX24	2	positive regulation of telomerase RNA localization to Cajal body	GO:1904874	0.0491611	GO:0048518 GO:0090671 GO:1904872	1	query_1	2	0.133333	TRUE	GO:BP	24812	15
7632	FLRT3-LPHN3-UNC5D complex	14615	64125	1	Q9NZU0	1	FLRT3-LPHN3-UNC5D complex	CORUM:6528	0.0499386	CORUM:0000000	0.25	query_1	4	0.5	TRUE	CORUM	2203	2
7632	FLRT3-LPHN3 complex	14615	64126	2	Q9NZU0	1	FLRT3-LPHN3 complex	CORUM:6529	0.0499386	CORUM:0000000	0.25	query_1	4	0.5	TRUE	CORUM	2204	2
7635	caudate; neuronal cells[High]	14615	61159	3	O75525 Q99729 O60506 O43390	4	caudate; neuronal cells[High]	HPA:0080133	0.00179344	HPA:0080132	1	query_1	4	0.00394089	TRUE	HPA	96	1015
7635	"Binding to messenger RNA (mRNA), an intermediate molecule between DNA and protein. mRNA includes UTR and coding sequences, but does not contain introns." [GOC:kmv, GOC:pr, SO:0000234]	14615	351	1	O75525 Q99729 O60506 O43390	4	mRNA binding	GO:0003729	0.00613434	GO:0003723	1	query_1	4	0.0145455	TRUE	GO:MF	351	275
7635	cerebral cortex; neuronal cells[High]	14615	61254	4	O75525 Q99729 O60506 O43390	4	cerebral cortex; neuronal cells[High]	HPA:0100133	0.0134599	HPA:0100132	1	query_1	4	0.00238237	TRUE	HPA	191	1679
7635	C complex spliceosome	14615	62581	8	O60506 O43390	2	C complex spliceosome	CORUM:1181	0.0148971	CORUM:0000000	0.5	query_1	4	0.025974	TRUE	CORUM	659	77
7635	mRNA processing	14615	46022	9	Q99729 O43390	2	mRNA processing	WP:WP411	0.018644	WP:000000	0.5	query_1	4	0.0163934	TRUE	WP	337	122
7635	cerebellum; cells in granular layer[High]	14615	61196	5	O75525 Q99729 O43390	3	cerebellum; cells in granular layer[High]	HPA:0090183	0.0296286	HPA:0090182	0.75	query_1	4	0.00443131	TRUE	HPA	133	677
7635	cerebral cortex; glial cells[High]	14615	61251	6	Q99729 O60506 O43390	3	cerebral cortex; glial cells[High]	HPA:0100123	0.0296286	HPA:0100122	0.75	query_1	4	0.00443131	TRUE	HPA	188	677
7635	caudate; glial cells[≥Medium]	14615	61155	7	O75525 Q99729 O60506 O43390	4	caudate; glial cells[≥Medium]	HPA:0080122	0.0312388	HPA:0080121	1	query_1	4	0.0019305	TRUE	HPA	92	2072
7635	"Any process that stops, prevents or reduces the frequency, rate or extent of nuclear-transcribed mRNA catabolic process, nonsense-mediated decay." [GOC:obol]	14615	37787	2	Q99729 O60506	2	negative regulation of nuclear-transcribed mRNA catabolic process, nonsense-mediated decay	GO:2000623	0.0421227	GO:0000184 GO:1902373 GO:2000622	0.5	query_1	4	0.333333	TRUE	GO:BP	26589	6
7637	"A protein complex composed of two identical immunoglobulin heavy chains of the IgA isotype and two identical immunoglobulin light chains, held together by disulfide bonds, and sometimes complexed with J chain or J chain and secretory component. An IgA immunoglobulin complex may be embedded in the plasma membrane or present in the extracellular space, in mucosal areas or other tissues, or circulating in the blood or lymph." [GOC:add, ISBN:0781765196, PMID:16362985]	14615	41146	1	P01833 P01591	2	IgA immunoglobulin complex	GO:0071745	0.0131096	GO:0019814	0.25	query_1	8	1	TRUE	GO:CC	2763	2
7637	"A protein complex composed of two identical immunoglobulin heavy chains of an IgA isotype and two identical immunoglobulin light chains, held together by disulfide bonds, sometimes complexed with J chain or J chain and secretory component, and present in the extracellular space, in mucosal areas or other tissues, or circulating in the blood or lymph." [GOC:add, ISBN:0781765196, PMID:16362985]	14615	41147	1	P01833 P01591	2	IgA immunoglobulin complex, circulating	GO:0071746	0.0131096	GO:0042571 GO:0071745	0.25	query_1	8	1	TRUE	GO:CC	2764	2
7637	"A protein complex composed of two, three, or four monomeric IgA immunoglobulin complexes linked through both direct disulfide bonds and through disulfide binded monomers of J chain acting as a bridge. Each IgA monomer consists of two identical immunoglobulin heavy chains of an IgA isotype and two identical immunoglobulin light chains, held together by disulfide bonds. Dimeric IgA is sometimes complexed additionally with secretory component, and present in the extracellular space, in mucosal areas or other tissues, or circulating in the blood or lymph." [GOC:add, ISBN:0781765196, PMID:16362985]	14615	41150	1	P01833 P01591	2	polymeric IgA immunoglobulin complex	GO:0071749	0.0131096	GO:0071746	0.25	query_1	8	1	TRUE	GO:CC	2767	2
7637	"A polymeric IgA immunoglobulin complex that is complexed with one chain of secretory component (SC). Polymeric IgA is present in mucosal areas, having been transported via a transcytosis mechanism in mucosal epithelial cells relying on the polymeric Ig receptor, a portion of which then remains bound to the polymeric IgA as secretory component." [GOC:add, ISBN:0781765196, PMID:16362985]	14615	41152	1	P01833 P01591	2	secretory IgA immunoglobulin complex	GO:0071751	0.0131096	GO:0071749	0.25	query_1	8	1	TRUE	GO:CC	2769	2
7637	"An immunoglobulin complex that is secreted into extracellular space and found in mucosal areas or other tissues or circulating in the blood or lymph. In its canonical form, a circulating immunoglobulin complex is composed of two identical heavy chains and two identical light chains, held together by disulfide bonds. Some forms of are polymers of the basic structure and contain additional components such as J-chain and the secretory component." [GOC:add, ISBN:0781735149]	14615	40175	1	P01833 P01591	2	immunoglobulin complex, circulating	GO:0042571	0.0393181	GO:0005615 GO:0019814	0.25	query_1	8	0.666667	TRUE	GO:CC	1792	3
7638	FHL2 homodimer complex	14615	63371	1	Q14192	1	FHL2 homodimer complex	CORUM:3182	0.0249718	CORUM:0000000	0.5	query_1	2	1	TRUE	CORUM	1449	1
7638	FHL2-CREB complex	14615	63378	2	Q14192	1	FHL2-CREB complex	CORUM:3189	0.0249718	CORUM:0000000	0.5	query_1	2	1	TRUE	CORUM	1456	1
7638	FHL2-FHL3 complex	14615	63376	3	Q14192	1	FHL2-FHL3 complex	CORUM:3187	0.049942	CORUM:0000000	0.5	query_1	2	0.5	TRUE	CORUM	1454	2
7638	FHL2-ACT complex	14615	63377	4	Q14192	1	FHL2-ACT complex	CORUM:3188	0.049942	CORUM:0000000	0.5	query_1	2	0.5	TRUE	CORUM	1455	2
7639	"A signaling process that contributes to a mitotic cell cycle checkpoint that detects a defect in cytokinesis and prevents further rounds of nuclear division until cytokinesis is completed." [GOC:jl, GOC:mtg_cell_cycle, PMID:17538026]	14615	22805	1	Q9UN37 Q96K21	2	mitotic cytokinesis checkpoint signaling	GO:0044878	0.0168522	GO:0007093 GO:0010972	0.5	query_1	4	0.5	TRUE	GO:BP	11607	4
7639	"The controlled shedding of a body part." [ISBN:0140514031]	14615	14952	2	Q9UN37 Q96K21	2	abscission	GO:0009838	0.0421227	GO:0007275 GO:0032502	0.5	query_1	4	0.333333	TRUE	GO:BP	3754	6
7639	"Any process that stops, prevents, or reduces the frequency, rate or extent of the division of the cytoplasm of a cell, and its separation into two daughter cells." [GOC:mah]	14615	19051	3	Q9UN37 Q96K21	2	negative regulation of cytokinesis	GO:0032466	0.0421227	GO:0000910 GO:0010948 GO:0032465 GO:0051782	0.5	query_1	4	0.333333	TRUE	GO:BP	7853	6
7642	ELMO1-DOCK2 complex	14615	63565	9	Q92556 Q92608	2	ELMO1-DOCK2 complex	CORUM:5341	1.36502e-05	CORUM:0000000	0.4	query_1	5	1	TRUE	CORUM	1643	2
7642	Bacterial invasion of epithelial cells	14615	42864	1	Q96JJ3 Q92556 Q96BJ8	3	Bacterial invasion of epithelial cells	KEGG:05100	6.51136e-05	KEGG:00000	0.6	query_1	5	0.0394737	TRUE	KEGG	423	76
7642	RHOG GTPase cycle	14615	44828	6	Q96JJ3 Q8N1I0 Q92608	3	RHOG GTPase cycle	REAC:R-HSA-9013408	0.00014852	REAC:R-HSA-9012999	0.6	query_1	5	0.0447761	TRUE	REAC	1817	67
7642	Nef and signal transduction	14615	44525	7	Q92556 Q92608	2	Nef and signal transduction	REAC:R-HSA-164944	0.000319009	REAC:R-HSA-164952	0.4	query_1	5	0.285714	TRUE	REAC	1514	7
7642	PTK6 Regulates RHO GTPases, RAS GTPase and MAP kinases	14615	44670	4	Q96JJ3 Q92556	2	PTK6 Regulates RHO GTPases, RAS GTPase and MAP kinases	REAC:R-HSA-8849471	0.00118392	REAC:R-HSA-8848021	0.4	query_1	5	0.153846	TRUE	REAC	1659	13
7642	The role of Nef in HIV-1 replication and disease pathogenesis	14615	45441	7	Q92556 Q92608	2	The role of Nef in HIV-1 replication and disease pathogenesis	REAC:R-HSA-164952	0.00531743	REAC:R-HSA-162909	0.4	query_1	5	0.0740741	TRUE	REAC	2430	27
7642	Signaling by Non-Receptor Tyrosine Kinases	14615	45229	4	Q96JJ3 Q92556	2	Signaling by Non-Receptor Tyrosine Kinases	REAC:R-HSA-9006927	0.0156388	REAC:R-HSA-162582	0.4	query_1	5	0.0434783	TRUE	REAC	2218	46
7642	Signaling by PTK6	14615	45236	4	Q96JJ3 Q92556	2	Signaling by PTK6	REAC:R-HSA-8848021	0.0156388	REAC:R-HSA-9006927	0.4	query_1	5	0.0434783	TRUE	REAC	2225	46
7642	Parasite infection	14615	44677	5	Q96JJ3 Q92556	2	Parasite infection	REAC:R-HSA-9664407	0.0208016	REAC:R-HSA-9658195	0.4	query_1	5	0.0377358	TRUE	REAC	1666	53
7642	FCGR3A-mediated phagocytosis	14615	43879	5	Q96JJ3 Q92556	2	FCGR3A-mediated phagocytosis	REAC:R-HSA-9664422	0.0208016	REAC:R-HSA-9664417	0.4	query_1	5	0.0377358	TRUE	REAC	868	53
7642	Leishmania phagocytosis	14615	44288	5	Q96JJ3 Q92556	2	Leishmania phagocytosis	REAC:R-HSA-9664417	0.0208016	REAC:R-HSA-9664407	0.4	query_1	5	0.0377358	TRUE	REAC	1277	53
7642	Regulation of actin dynamics for phagocytic cup formation	14615	44969	8	Q96JJ3 Q92556	2	Regulation of actin dynamics for phagocytic cup formation	REAC:R-HSA-2029482	0.0232375	REAC:R-HSA-2029480	0.4	query_1	5	0.0357143	TRUE	REAC	1958	56
7642	Yersinia infection	14615	42873	2	Q96JJ3 Q92556	2	Yersinia infection	KEGG:05135	0.0293385	KEGG:00000	0.4	query_1	5	0.0173913	TRUE	KEGG	432	115
7642	RHO GTPase cycle	14615	44807	6	Q96JJ3 Q8N1I0 Q92608	3	RHO GTPase cycle	REAC:R-HSA-9012999	0.0303172	REAC:R-HSA-194315	0.6	query_1	5	0.00761421	TRUE	REAC	1796	394
7642	Chemokine signaling pathway	14615	45982	10	Q92556 Q92608	2	Chemokine signaling pathway	WP:WP3929	0.0420114	WP:000000	0.4	query_1	5	0.0165289	TRUE	WP	297	121
7642	Chemokine signaling pathway	14615	42696	3	Q92556 Q92608	2	Chemokine signaling pathway	KEGG:04062	0.0427854	KEGG:00000	0.4	query_1	5	0.0143885	TRUE	KEGG	255	139
7642	Fcgamma receptor (FCGR) dependent phagocytosis	14615	43919	8	Q96JJ3 Q92556	2	Fcgamma receptor (FCGR) dependent phagocytosis	REAC:R-HSA-2029480	0.0451766	REAC:R-HSA-168249	0.4	query_1	5	0.025641	TRUE	REAC	908	78
7643	Farnesyltransferase	14615	62161	1	P49354	1	Farnesyltransferase	CORUM:419	0.0499403	CORUM:0000000	0.333333	query_1	3	0.5	TRUE	CORUM	239	2
7643	DGKZ-RASGRP1-HRAS complex	14615	63905	2	Q13574	1	DGKZ-RASGRP1-HRAS complex	CORUM:6219	0.0499403	CORUM:0000000	0.333333	query_1	3	0.5	TRUE	CORUM	1983	2
7644	"A conserved protein phosphatase type 2A complex which contains a protein phosphatase type 2A, a protein phosphatase regulatory subunit, a striatin, an FHA domain protein and other subunits (at least six proteins). In fission yeast this complex negatively regulate the septation initiation network at the spindle pole body." [GOC:vw, PMID:21561862, PMID:22119525]	14615	41224	3	Q9NRL3 Q13033 O43815 Q9BUL8	4	FAR/SIN/STRIPAK complex	GO:0090443	1.01988e-07	GO:0032991	0.210526	query_1	19	1	TRUE	GO:CC	2841	4
7644	"Binding to protein phosphatase 2A." [GOC:ai]	14615	8022	1	Q9P2B4 Q9NRL3 Q13033 O43815	4	protein phosphatase 2A binding	GO:0051721	0.00088911	GO:0019903	0.210526	query_1	19	0.173913	TRUE	GO:MF	8022	23
7644	smooth muscle; smooth muscle cells[≥Low]	14615	61811	4	Q7Z7B0 Q9Y228 Q14BN4 Q9P2B4 Q9NRL3 Q5VSL9 Q9P289 Q9Y6E0 Q13033 O43815 Q9BRV8 Q9BUL8 Q9ULQ0 Q9NVK5 Q9Y3A3 Q8WZ74	16	smooth muscle; smooth muscle cells[≥Low]	HPA:0490691	0.00122466	HPA:0490000	0.842105	query_1	19	0.00328947	TRUE	HPA	748	4864
7644	smooth muscle	14615	61810	4	Q7Z7B0 Q9Y228 Q14BN4 Q9P2B4 Q9NRL3 Q5VSL9 Q9P289 Q9Y6E0 Q13033 O43815 Q9BRV8 Q9BUL8 Q9ULQ0 Q9NVK5 Q9Y3A3 Q8WZ74	16	smooth muscle	HPA:0490000	0.00122466	HPA:0000000	0.842105	query_1	19	0.00328947	TRUE	HPA	747	4864
7644	gallbladder	14615	61423	5	Q7Z7B0 Q9Y228 Q14BN4 Q8N4C8 Q9P2B4 Q9NRL3 Q5VSL9 Q9P289 Q9Y6E0 Q13033 O43815 Q8IY42 Q9BRV8 Q9BUL8 Q9ULQ0 Q9NVK5 Q9Y3A3 Q8WZ74	18	gallbladder	HPA:0220000	0.00166207	HPA:0000000	0.947368	query_1	19	0.00266864	TRUE	HPA	360	6745
7644	gallbladder; glandular cells[≥Low]	14615	61424	5	Q7Z7B0 Q9Y228 Q14BN4 Q8N4C8 Q9P2B4 Q9NRL3 Q5VSL9 Q9P289 Q9Y6E0 Q13033 O43815 Q8IY42 Q9BRV8 Q9BUL8 Q9ULQ0 Q9NVK5 Q9Y3A3 Q8WZ74	18	gallbladder; glandular cells[≥Low]	HPA:0220051	0.00166207	HPA:0220000	0.947368	query_1	19	0.00266864	TRUE	HPA	361	6745
7644	appendix; glandular cells[≥Low]	14615	61101	6	Q9Y228 Q14BN4 Q8N4C8 Q9P2B4 Q9NRL3 Q5VSL9 Q9P289 Q9Y6E0 Q13033 O43815 Q8IY42 Q9BRV8 Q9BUL8 Q9ULQ0 Q9NVK5 Q9Y3A3 Q8WZ74	17	appendix; glandular cells[≥Low]	HPA:0030051	0.00282596	HPA:0030000	0.894737	query_1	19	0.00284138	TRUE	HPA	38	5983
7644	pancreas; exocrine glandular cells[≥Low]	14615	61563	7	Q9Y228 Q14BN4 Q8N4C8 Q9P2B4 Q9NRL3 Q5VSL9 Q9P289 Q9Y6E0 Q13033 O43815 Q8IY42 Q9BRV8 Q9BUL8 Q9ULQ0 Q9NVK5 Q9Y3A3 Q8WZ74	17	pancreas; exocrine glandular cells[≥Low]	HPA:0350471	0.00448237	HPA:0350000	0.894737	query_1	19	0.00275929	TRUE	HPA	500	6161
7644	"Binding to an armadillo repeat domain, an approximately 40 amino acid long tandemly repeated sequence motif first identified in the Drosophila segment polarity protein armadillo. Arm-repeat proteins are involved in various processes, including intracellular signaling and cytoskeletal regulation." [GOC:BHF, GOC:mah, GOC:vk, InterPro:IPR000225]	14615	8590	2	Q9NRL3 Q13033 O43815	3	armadillo repeat domain binding	GO:0070016	0.00519448	GO:0019904	0.157895	query_1	19	0.375	TRUE	GO:MF	8590	8
7644	skin 2	14615	61739	13	Q9Y228 Q14BN4 Q8N4C8 Q9P2B4 Q9NRL3 Q5VSL9 Q9P289 Q9Y6E0 Q13033 O43815 Q8IY42 Q9BRV8 Q9BUL8 Q9ULQ0 Q9NVK5 Q9Y3A3 Q8WZ74	17	skin 2	HPA:0470000	0.00548798	HPA:0000000	0.894737	query_1	19	0.00272392	TRUE	HPA	676	6241
7644	small intestine; glandular cells[≥Low]	14615	61801	8	Q9Y228 Q14BN4 Q8N4C8 Q9P2B4 Q9NRL3 Q5VSL9 Q9P289 Q9Y6E0 Q13033 O43815 Q8IY42 Q9BRV8 Q9BUL8 Q9ULQ0 Q9NVK5 Q9Y3A3 Q8WZ74	17	small intestine; glandular cells[≥Low]	HPA:0480051	0.00550178	HPA:0480000	0.894737	query_1	19	0.00272349	TRUE	HPA	738	6242
7644	duodenum; glandular cells[≥Low]	14615	61335	9	Q9Y228 Q14BN4 Q8N4C8 Q9P2B4 Q9NRL3 Q5VSL9 Q9P289 Q9Y6E0 Q13033 O43815 Q8IY42 Q9BRV8 Q9BUL8 Q9ULQ0 Q9NVK5 Q9Y3A3 Q8WZ74	17	duodenum; glandular cells[≥Low]	HPA:0150051	0.00581362	HPA:0150000	0.894737	query_1	19	0.00271392	TRUE	HPA	272	6264
7644	cerebral cortex; endothelial cells[≥Low]	14615	61246	14	Q9Y228 Q14BN4 Q8N4C8 Q9P2B4 Q9NRL3 Q9P289 Q9Y6E0 Q13033 O43815 Q9BRV8 Q9BUL8 Q9NVK5 Q9Y3A3 Q8WZ74	14	cerebral cortex; endothelial cells[≥Low]	HPA:0100201	0.00948793	HPA:0100000	0.736842	query_1	19	0.00337593	TRUE	HPA	183	4147
7644	pancreas	14615	61562	7	Q9Y228 Q14BN4 Q8N4C8 Q9P2B4 Q9NRL3 Q5VSL9 Q9P289 Q9Y6E0 Q13033 O43815 Q8IY42 Q9BRV8 Q9BUL8 Q9ULQ0 Q9NVK5 Q9Y3A3 Q8WZ74	17	pancreas	HPA:0350000	0.0115901	HPA:0000000	0.894737	query_1	19	0.00259661	TRUE	HPA	499	6547
7644	testis	14615	61866	15	Q7Z7B0 Q9Y228 Q14BN4 Q8N4C8 Q9P2B4 Q9NRL3 Q5VSL9 Q9P289 Q9Y6E0 Q13033 O43815 Q8IY42 Q9BRV8 Q9BUL8 Q9ULQ0 Q9NVK5 Q9Y3A3 Q8WZ74	18	testis	HPA:0570000	0.013554	HPA:0000000	0.947368	query_1	19	0.00236128	TRUE	HPA	803	7623
7644	stomach 2; glandular cells[≥Low]	14615	61850	10	Q9Y228 Q14BN4 Q8N4C8 Q9P2B4 Q9NRL3 Q5VSL9 Q9P289 Q9Y6E0 Q13033 O43815 Q8IY42 Q9BRV8 Q9BUL8 Q9ULQ0 Q9NVK5 Q9Y3A3 Q8WZ74	17	stomach 2; glandular cells[≥Low]	HPA:0550051	0.0157667	HPA:0550000	0.894737	query_1	19	0.00254567	TRUE	HPA	787	6678
7644	stomach 2	14615	61849	10	Q9Y228 Q14BN4 Q8N4C8 Q9P2B4 Q9NRL3 Q5VSL9 Q9P289 Q9Y6E0 Q13033 O43815 Q8IY42 Q9BRV8 Q9BUL8 Q9ULQ0 Q9NVK5 Q9Y3A3 Q8WZ74	17	stomach 2	HPA:0550000	0.0157667	HPA:0000000	0.894737	query_1	19	0.00254567	TRUE	HPA	786	6678
7644	stomach 1	14615	61845	11	Q9Y228 Q14BN4 Q8N4C8 Q9P2B4 Q9NRL3 Q5VSL9 Q9P289 Q9Y6E0 Q13033 O43815 Q8IY42 Q9BRV8 Q9BUL8 Q9ULQ0 Q9NVK5 Q9Y3A3 Q8WZ74	17	stomach 1	HPA:0540000	0.0172959	HPA:0000000	0.894737	query_1	19	0.00253052	TRUE	HPA	782	6718
7644	stomach 1; glandular cells[≥Low]	14615	61846	11	Q9Y228 Q14BN4 Q8N4C8 Q9P2B4 Q9NRL3 Q5VSL9 Q9P289 Q9Y6E0 Q13033 O43815 Q8IY42 Q9BRV8 Q9BUL8 Q9ULQ0 Q9NVK5 Q9Y3A3 Q8WZ74	17	stomach 1; glandular cells[≥Low]	HPA:0540051	0.0172959	HPA:0540000	0.894737	query_1	19	0.00253052	TRUE	HPA	783	6718
7644	tonsil	14615	61905	16	Q9Y228 Q14BN4 Q8N4C8 Q9P2B4 Q9NRL3 Q5VSL9 Q9P289 Q9Y6E0 Q13033 O43815 Q8IY42 Q9BRV8 Q9BUL8 Q9ULQ0 Q9NVK5 Q9Y3A3 Q8WZ74	17	tonsil	HPA:0600000	0.0223875	HPA:0000000	0.894737	query_1	19	0.00248865	TRUE	HPA	842	6831
7644	appendix	14615	61085	6	Q9Y228 Q14BN4 Q8N4C8 Q9P2B4 Q9NRL3 Q5VSL9 Q9P289 Q9Y6E0 Q13033 O43815 Q8IY42 Q9BRV8 Q9BUL8 Q9ULQ0 Q9NVK5 Q9Y3A3 Q8WZ74	17	appendix	HPA:0030000	0.022642	HPA:0000000	0.894737	query_1	19	0.00248683	TRUE	HPA	22	6836
7644	small intestine	14615	61788	8	Q9Y228 Q14BN4 Q8N4C8 Q9P2B4 Q9NRL3 Q5VSL9 Q9P289 Q9Y6E0 Q13033 O43815 Q8IY42 Q9BRV8 Q9BUL8 Q9ULQ0 Q9NVK5 Q9Y3A3 Q8WZ74	17	small intestine	HPA:0480000	0.0240626	HPA:0000000	0.894737	query_1	19	0.00247705	TRUE	HPA	725	6863
7644	duodenum	14615	61319	9	Q9Y228 Q14BN4 Q8N4C8 Q9P2B4 Q9NRL3 Q5VSL9 Q9P289 Q9Y6E0 Q13033 O43815 Q8IY42 Q9BRV8 Q9BUL8 Q9ULQ0 Q9NVK5 Q9Y3A3 Q8WZ74	17	duodenum	HPA:0150000	0.0253373	HPA:0000000	0.894737	query_1	19	0.00246878	TRUE	HPA	256	6886
7644	salivary gland	14615	61662	12	Q9Y228 Q14BN4 Q8N4C8 Q9P2B4 Q9NRL3 Q5VSL9 Q9Y6E0 Q13033 O43815 Q8IY42 Q9BRV8 Q9BUL8 Q9ULQ0 Q9NVK5 Q9Y3A3 Q8WZ74	16	salivary gland	HPA:0420000	0.0328128	HPA:0000000	0.842105	query_1	19	0.0026178	TRUE	HPA	599	6112
7644	salivary gland; glandular cells[≥Low]	14615	61663	12	Q9Y228 Q14BN4 Q8N4C8 Q9P2B4 Q9NRL3 Q5VSL9 Q9Y6E0 Q13033 O43815 Q8IY42 Q9BRV8 Q9BUL8 Q9ULQ0 Q9NVK5 Q9Y3A3 Q8WZ74	16	salivary gland; glandular cells[≥Low]	HPA:0420051	0.0328128	HPA:0420000	0.842105	query_1	19	0.0026178	TRUE	HPA	600	6112
7644	Hippo YAP signaling	14615	46135	21	Q8N4C8 O95819	2	Hippo YAP signaling	WP:WP4537	0.033863	WP:000000	0.105263	query_1	19	0.105263	TRUE	WP	450	19
7644	cerebral cortex; neuropil[≥Medium]	14615	61259	17	Q9Y228 Q9NRL3 Q5VSL9 Q9Y6E0 Q13033 O43815 Q9BRV8 Q9BUL8 Q9NVK5 Q8WZ74	10	cerebral cortex; neuropil[≥Medium]	HPA:0100212	0.0365814	HPA:0100211	0.526316	query_1	19	0.0043573	TRUE	HPA	196	2295
7644	colon; glandular cells[≥Low]	14615	61294	18	Q9Y228 Q14BN4 Q8N4C8 Q9P2B4 Q9NRL3 Q5VSL9 Q9P289 Q9Y6E0 Q13033 O43815 Q8IY42 Q9BRV8 Q9BUL8 Q9NVK5 Q9Y3A3 Q8WZ74	16	colon; glandular cells[≥Low]	HPA:0130051	0.0378198	HPA:0130000	0.842105	query_1	19	0.00259151	TRUE	HPA	231	6174
7644	rectum; glandular cells[≥Low]	14615	61625	19	Q9Y228 Q14BN4 Q8N4C8 Q9P2B4 Q9NRL3 Q5VSL9 Q9P289 Q9Y6E0 Q13033 O43815 Q8IY42 Q9BRV8 Q9BUL8 Q9NVK5 Q9Y3A3 Q8WZ74	16	rectum; glandular cells[≥Low]	HPA:0400051	0.0423551	HPA:0400000	0.842105	query_1	19	0.00257069	TRUE	HPA	562	6224
7644	FILIP1-FLNA complex	14615	64252	20	Q7Z7B0	1	FILIP1-FLNA complex	CORUM:6720	0.0496196	CORUM:0000000	0.0526316	query_1	19	1	TRUE	CORUM	2330	1
7645	Nucleocytoplasmic transport	14615	42650	2	Q9HC62 Q8WYP5 O75694 Q8TEM1 Q9BTX1	5	Nucleocytoplasmic transport	KEGG:03013	1.54637e-08	KEGG:00000	0.714286	query_1	7	0.049505	TRUE	KEGG	209	101
7645	"The double lipid bilayer enclosing the nucleus and separating its contents from the rest of the cytoplasm; includes the intermembrane space, a gap of width 20-40 nm (also called the perinuclear space)." [ISBN:0198547684]	14615	38627	1	Q9P0U3 Q9NXE4 Q9HC62 Q8WYP5 O75694 Q8TEM1 Q9BTX1	7	nuclear envelope	GO:0005635	2.17274e-07	GO:0005634 GO:0012505 GO:0031967	1	query_1	7	0.019943	TRUE	GO:CC	244	351
7645	SUMOylation	14615	45110	4	Q9P0U3 Q9HC62 O75694 Q8TEM1 Q9BTX1	5	SUMOylation	REAC:R-HSA-2990846	6.48718e-07	REAC:R-HSA-597592	0.714286	query_1	7	0.0306748	TRUE	REAC	2099	163
7645	Prader Willi and Angelman syndrome	14615	46013	18	Q8WYP5 O75694 Q8TEM1 Q9BTX1	4	Prader Willi and Angelman syndrome	WP:WP3998	3.02623e-06	WP:000000	0.571429	query_1	7	0.0481928	TRUE	WP	328	83
7645	"A protein complex providing a discrete opening in the nuclear envelope of a eukaryotic cell, where the inner and outer nuclear membranes are joined." [ISBN:0198547684]	14615	38633	1	Q9HC62 Q8WYP5 O75694 Q8TEM1 Q9BTX1	5	nuclear pore	GO:0005643	5.44144e-06	GO:0005635 GO:0140513	0.714286	query_1	7	0.060241	TRUE	GO:CC	250	83
7645	Postmitotic nuclear pore complex (NPC) reformation	14615	44739	5	Q8WYP5 O75694 Q9BTX1	3	Postmitotic nuclear pore complex (NPC) reformation	REAC:R-HSA-9615933	2.62784e-05	REAC:R-HSA-2995410	0.428571	query_1	7	0.125	TRUE	REAC	1728	24
7645	Defective TPR may confer susceptibility towards thyroid papillary carcinoma (TPC)	14615	43681	10	O75694 Q8TEM1 Q9BTX1	3	Defective TPR may confer susceptibility towards thyroid papillary carcinoma (TPC)	REAC:R-HSA-5619107	4.24987e-05	REAC:R-HSA-5619102	0.428571	query_1	7	0.107143	TRUE	REAC	670	28
7645	Regulation of Glucokinase by Glucokinase Regulatory Protein	14615	44935	9	O75694 Q8TEM1 Q9BTX1	3	Regulation of Glucokinase by Glucokinase Regulatory Protein	REAC:R-HSA-170822	4.24987e-05	REAC:R-HSA-70171	0.428571	query_1	7	0.107143	TRUE	REAC	1924	28
7645	NEP/NS2 Interacts with the Cellular Export Machinery	14615	44477	7	O75694 Q8TEM1 Q9BTX1	3	NEP/NS2 Interacts with the Cellular Export Machinery	REAC:R-HSA-168333	4.73927e-05	REAC:R-HSA-168274	0.428571	query_1	7	0.103448	TRUE	REAC	1466	29
7645	Transport of Ribonucleoproteins into the Host Nucleus	14615	45523	7	O75694 Q8TEM1 Q9BTX1	3	Transport of Ribonucleoproteins into the Host Nucleus	REAC:R-HSA-168271	4.73927e-05	REAC:R-HSA-168255	0.428571	query_1	7	0.103448	TRUE	REAC	2512	29
7645	Export of Viral Ribonucleoproteins from Nucleus	14615	43864	7	O75694 Q8TEM1 Q9BTX1	3	Export of Viral Ribonucleoproteins from Nucleus	REAC:R-HSA-168274	4.73927e-05	REAC:R-HSA-168255	0.428571	query_1	7	0.103448	TRUE	REAC	853	29
7645	Vpr-mediated nuclear import of PICs	14615	45598	6	O75694 Q8TEM1 Q9BTX1	3	Vpr-mediated nuclear import of PICs	REAC:R-HSA-180910	5.82765e-05	REAC:R-HSA-176033	0.428571	query_1	7	0.0967742	TRUE	REAC	2587	31
7645	Transport of the SLBP independent Mature mRNA	14615	45536	8	O75694 Q8TEM1 Q9BTX1	3	Transport of the SLBP independent Mature mRNA	REAC:R-HSA-159227	5.82765e-05	REAC:R-HSA-159234	0.428571	query_1	7	0.0967742	TRUE	REAC	2525	31
7645	Nuclear import of Rev protein	14615	44582	6	O75694 Q8TEM1 Q9BTX1	3	Nuclear import of Rev protein	REAC:R-HSA-180746	5.82765e-05	REAC:R-HSA-177243	0.428571	query_1	7	0.0967742	TRUE	REAC	1571	31
7645	SUMOylation of SUMOylation proteins	14615	45115	4	O75694 Q8TEM1 Q9BTX1	3	SUMOylation of SUMOylation proteins	REAC:R-HSA-4085377	6.42919e-05	REAC:R-HSA-3108232	0.428571	query_1	7	0.09375	TRUE	REAC	2104	32
7645	Transport of the SLBP Dependant Mature mRNA	14615	45535	8	O75694 Q8TEM1 Q9BTX1	3	Transport of the SLBP Dependant Mature mRNA	REAC:R-HSA-159230	6.42919e-05	REAC:R-HSA-159234	0.428571	query_1	7	0.09375	TRUE	REAC	2524	32
7645	Rev-mediated nuclear export of HIV RNA	14615	45042	6	O75694 Q8TEM1 Q9BTX1	3	Rev-mediated nuclear export of HIV RNA	REAC:R-HSA-165054	6.42919e-05	REAC:R-HSA-162599 REAC:R-HSA-177243	0.428571	query_1	7	0.09375	TRUE	REAC	2031	32
7645	Nuclear Pore Complex (NPC) Disassembly	14615	44578	5	O75694 Q8TEM1 Q9BTX1	3	Nuclear Pore Complex (NPC) Disassembly	REAC:R-HSA-3301854	7.07066e-05	REAC:R-HSA-2980766	0.428571	query_1	7	0.0909091	TRUE	REAC	1567	33
7645	Interactions of Vpr with host cellular proteins	14615	44200	6	O75694 Q8TEM1 Q9BTX1	3	Interactions of Vpr with host cellular proteins	REAC:R-HSA-176033	7.75332e-05	REAC:R-HSA-162909	0.428571	query_1	7	0.0882353	TRUE	REAC	1189	34
7645	Interactions of Rev with host cellular proteins	14615	44198	6	O75694 Q8TEM1 Q9BTX1	3	Interactions of Rev with host cellular proteins	REAC:R-HSA-177243	7.75332e-05	REAC:R-HSA-162909	0.428571	query_1	7	0.0882353	TRUE	REAC	1187	34
7645	SUMOylation of ubiquitinylation proteins	14615	45122	4	O75694 Q8TEM1 Q9BTX1	3	SUMOylation of ubiquitinylation proteins	REAC:R-HSA-3232142	8.47845e-05	REAC:R-HSA-3108232	0.428571	query_1	7	0.0857143	TRUE	REAC	2111	35
7645	NS1 Mediated Effects on Host Pathways	14615	44513	7	O75694 Q8TEM1 Q9BTX1	3	NS1 Mediated Effects on Host Pathways	REAC:R-HSA-168276	0.000100612	REAC:R-HSA-168255	0.428571	query_1	7	0.0810811	TRUE	REAC	1502	37
7645	Transport of Mature mRNA Derived from an Intronless Transcript	14615	45519	8	O75694 Q8TEM1 Q9BTX1	3	Transport of Mature mRNA Derived from an Intronless Transcript	REAC:R-HSA-159231	0.000109213	REAC:R-HSA-159234	0.428571	query_1	7	0.0789474	TRUE	REAC	2508	38
7645	Transport of Mature mRNAs Derived from Intronless Transcripts	14615	45521	8	O75694 Q8TEM1 Q9BTX1	3	Transport of Mature mRNAs Derived from Intronless Transcripts	REAC:R-HSA-159234	0.00011829	REAC:R-HSA-72202	0.428571	query_1	7	0.0769231	TRUE	REAC	2510	39
7645	Viral Messenger RNA Synthesis	14615	45581	7	O75694 Q8TEM1 Q9BTX1	3	Viral Messenger RNA Synthesis	REAC:R-HSA-168325	0.000127855	REAC:R-HSA-168273	0.428571	query_1	7	0.075	TRUE	REAC	2570	40
7645	SUMOylation of DNA replication proteins	14615	45113	4	O75694 Q8TEM1 Q9BTX1	3	SUMOylation of DNA replication proteins	REAC:R-HSA-4615885	0.000148499	REAC:R-HSA-3108232	0.428571	query_1	7	0.0714286	TRUE	REAC	2102	42
7645	SUMOylation of RNA binding proteins	14615	45114	4	O75694 Q8TEM1 Q9BTX1	3	SUMOylation of RNA binding proteins	REAC:R-HSA-4570464	0.000159604	REAC:R-HSA-3108232	0.428571	query_1	7	0.0697674	TRUE	REAC	2103	43
7645	"A double membrane structure enclosing an organelle, including two lipid bilayers and the region between them. In some cases, an organelle envelope may have more than two membranes." [GOC:mah, GOC:pz]	14615	39598	1	Q9P0U3 Q9NXE4 Q9HC62 Q8WYP5 O75694 Q8TEM1 Q9BTX1	7	organelle envelope	GO:0031967	0.000194627	GO:0031975 GO:0043227 GO:0043229	1	query_1	7	0.00759219	TRUE	GO:CC	1215	922
7645	"A multilayered structure surrounding all or part of a cell; encompasses one or more lipid bilayers, and may include a cell wall layer; also includes the space between layers." [GOC:mah, GOC:pz]	14615	39605	1	Q9P0U3 Q9NXE4 Q9HC62 Q8WYP5 O75694 Q8TEM1 Q9BTX1	7	envelope	GO:0031975	0.000194627	GO:0110165	1	query_1	7	0.00759219	TRUE	GO:CC	1222	922
7645	Nuclear Envelope Breakdown	14615	44576	5	O75694 Q8TEM1 Q9BTX1	3	Nuclear Envelope Breakdown	REAC:R-HSA-2980766	0.000209533	REAC:R-HSA-68875	0.428571	query_1	7	0.0638298	TRUE	REAC	1565	47
7645	snRNP Assembly	14615	45669	14	O75694 Q8TEM1 Q9BTX1	3	snRNP Assembly	REAC:R-HSA-191859	0.000268883	REAC:R-HSA-194441	0.428571	query_1	7	0.0588235	TRUE	REAC	2658	51
7645	Metabolism of non-coding RNA	14615	44397	14	O75694 Q8TEM1 Q9BTX1	3	Metabolism of non-coding RNA	REAC:R-HSA-194441	0.000268883	REAC:R-HSA-8953854	0.428571	query_1	7	0.0588235	TRUE	REAC	1386	51
7645	tRNA processing in the nucleus	14615	45678	15	O75694 Q8TEM1 Q9BTX1	3	tRNA processing in the nucleus	REAC:R-HSA-6784531	0.000338455	REAC:R-HSA-72306	0.428571	query_1	7	0.0545455	TRUE	REAC	2667	55
7645	"Either of the lipid bilayers that surround the nucleus and form the nuclear envelope; excludes the intermembrane space." [GOC:mah, GOC:pz]	14615	39596	1	Q9P0U3 Q9NXE4 Q8WYP5 O75694 Q9BTX1	5	nuclear membrane	GO:0031965	0.000517943	GO:0005635 GO:0031090	0.714286	query_1	7	0.0245098	TRUE	GO:CC	1213	204
7645	Glycolysis	14615	44053	9	O75694 Q8TEM1 Q9BTX1	3	Glycolysis	REAC:R-HSA-70171	0.000562353	REAC:R-HSA-70326	0.428571	query_1	7	0.0461538	TRUE	REAC	1042	65
7645	Regulation of HSF1-mediated heat shock response	14615	44937	16	O75694 Q8TEM1 Q9BTX1	3	Regulation of HSF1-mediated heat shock response	REAC:R-HSA-3371453	0.000562353	REAC:R-HSA-3371556	0.428571	query_1	7	0.0461538	TRUE	REAC	1926	65
7645	SUMO is proteolytically processed	14615	45108	4	Q9P0U3 Q9HC62	2	SUMO is proteolytically processed	REAC:R-HSA-3065679	0.000571119	REAC:R-HSA-3215018	0.285714	query_1	7	0.333333	TRUE	REAC	2097	6
7645	SUMOylation of chromatin organization proteins	14615	45116	4	O75694 Q8TEM1 Q9BTX1	3	SUMOylation of chromatin organization proteins	REAC:R-HSA-4551638	0.000589011	REAC:R-HSA-3108232	0.428571	query_1	7	0.0454545	TRUE	REAC	2105	66
7645	ISG15 antiviral mechanism	14615	44143	11	O75694 Q8TEM1 Q9BTX1	3	ISG15 antiviral mechanism	REAC:R-HSA-1169408	0.000589011	REAC:R-HSA-1169410	0.428571	query_1	7	0.0454545	TRUE	REAC	1132	66
7645	Nuclear Envelope (NE) Reassembly	14615	44575	5	Q8WYP5 O75694 Q9BTX1	3	Nuclear Envelope (NE) Reassembly	REAC:R-HSA-2995410	0.000616494	REAC:R-HSA-68882	0.428571	query_1	7	0.0447761	TRUE	REAC	1564	67
7645	Transport of Mature mRNA derived from an Intron-Containing Transcript	14615	45520	8	O75694 Q8TEM1 Q9BTX1	3	Transport of Mature mRNA derived from an Intron-Containing Transcript	REAC:R-HSA-159236	0.000704019	REAC:R-HSA-72202	0.428571	query_1	7	0.0428571	TRUE	REAC	2509	70
7645	SLC transporter disorders	14615	45089	10	O75694 Q8TEM1 Q9BTX1	3	SLC transporter disorders	REAC:R-HSA-5619102	0.000704019	REAC:R-HSA-5619115	0.428571	query_1	7	0.0428571	TRUE	REAC	2078	70
7645	SUMOylation of DNA damage response and repair proteins	14615	45111	4	O75694 Q8TEM1 Q9BTX1	3	SUMOylation of DNA damage response and repair proteins	REAC:R-HSA-3108214	0.000734927	REAC:R-HSA-3108232	0.428571	query_1	7	0.0422535	TRUE	REAC	2100	71
7645	Antiviral mechanism by IFN-stimulated genes	14615	43163	11	O75694 Q8TEM1 Q9BTX1	3	Antiviral mechanism by IFN-stimulated genes	REAC:R-HSA-1169410	0.000766723	REAC:R-HSA-913531	0.428571	query_1	7	0.0416667	TRUE	REAC	152	72
7645	Transport of Mature Transcript to Cytoplasm	14615	45518	8	O75694 Q8TEM1 Q9BTX1	3	Transport of Mature Transcript to Cytoplasm	REAC:R-HSA-72202	0.00101516	REAC:R-HSA-72203	0.428571	query_1	7	0.0379747	TRUE	REAC	2507	79
7645	Glucose metabolism	14615	44032	9	O75694 Q8TEM1 Q9BTX1	3	Glucose metabolism	REAC:R-HSA-70326	0.00101516	REAC:R-HSA-71387	0.428571	query_1	7	0.0379747	TRUE	REAC	1021	79
7645	Cellular response to heat stress	14615	43338	16	O75694 Q8TEM1 Q9BTX1	3	Cellular response to heat stress	REAC:R-HSA-3371556	0.00126638	REAC:R-HSA-2262752	0.428571	query_1	7	0.0352941	TRUE	REAC	327	85
7645	Processing and activation of SUMO	14615	44756	4	Q9P0U3 Q9HC62	2	Processing and activation of SUMO	REAC:R-HSA-3215018	0.00136975	REAC:R-HSA-2990846	0.285714	query_1	7	0.222222	TRUE	REAC	1745	9
7645	Transcriptional regulation by small RNAs	14615	45491	17	O75694 Q8TEM1 Q9BTX1	3	Transcriptional regulation by small RNAs	REAC:R-HSA-5578749	0.00155569	REAC:R-HSA-211000	0.428571	query_1	7	0.032967	TRUE	REAC	2480	91
7645	tRNA processing	14615	45676	15	O75694 Q8TEM1 Q9BTX1	3	tRNA processing	REAC:R-HSA-72306	0.00200524	REAC:R-HSA-8953854	0.428571	query_1	7	0.030303	TRUE	REAC	2665	99
7645	HCMV Late Events	14615	44068	12	O75694 Q8TEM1 Q9BTX1	3	HCMV Late Events	REAC:R-HSA-9610379	0.00200524	REAC:R-HSA-9609646	0.428571	query_1	7	0.030303	TRUE	REAC	1057	99
7645	SARS-CoV-2 activates/modulates innate and adaptive immune responses	14615	45067	13	O75694 Q8TEM1 Q9BTX1	3	SARS-CoV-2 activates/modulates innate and adaptive immune responses	REAC:R-HSA-9705671	0.00290605	REAC:R-HSA-9705683	0.428571	query_1	7	0.0267857	TRUE	REAC	2056	112
7645	M Phase	14615	44316	5	Q8WYP5 O75694 Q8TEM1 Q9BTX1	4	M Phase	REAC:R-HSA-68886	0.00308249	REAC:R-HSA-69278	0.571429	query_1	7	0.0103359	TRUE	REAC	1305	387
7645	Gene Silencing by RNA	14615	44020	17	O75694 Q8TEM1 Q9BTX1	3	Gene Silencing by RNA	REAC:R-HSA-211000	0.00339905	REAC:R-HSA-74160	0.428571	query_1	7	0.0254237	TRUE	REAC	1009	118
7645	HCMV Early Events	14615	44066	12	O75694 Q8TEM1 Q9BTX1	3	HCMV Early Events	REAC:R-HSA-9609690	0.00357489	REAC:R-HSA-9609646	0.428571	query_1	7	0.025	TRUE	REAC	1055	120
7645	Mitotic Prophase	14615	44449	5	O75694 Q8TEM1 Q9BTX1	3	Mitotic Prophase	REAC:R-HSA-68875	0.00375664	REAC:R-HSA-68886	0.428571	query_1	7	0.0245902	TRUE	REAC	1438	122
7645	Host Interactions of HIV factors	14615	44109	6	O75694 Q8TEM1 Q9BTX1	3	Host Interactions of HIV factors	REAC:R-HSA-162909	0.00404056	REAC:R-HSA-162906	0.428571	query_1	7	0.024	TRUE	REAC	1098	125
7645	Late Phase of HIV Life Cycle	14615	44280	6	O75694 Q8TEM1 Q9BTX1	3	Late Phase of HIV Life Cycle	REAC:R-HSA-162599	0.00454464	REAC:R-HSA-162587	0.428571	query_1	7	0.0230769	TRUE	REAC	1269	130
7645	Influenza Viral RNA Transcription and Replication	14615	44163	7	O75694 Q8TEM1 Q9BTX1	3	Influenza Viral RNA Transcription and Replication	REAC:R-HSA-168273	0.0046502	REAC:R-HSA-168255	0.428571	query_1	7	0.0229008	TRUE	REAC	1152	131
7645	Disorders of transmembrane transporters	14615	43762	10	O75694 Q8TEM1 Q9BTX1	3	Disorders of transmembrane transporters	REAC:R-HSA-5619115	0.00579605	REAC:R-HSA-1643685	0.428571	query_1	7	0.0212766	TRUE	REAC	751	141
7645	HIV Life Cycle	14615	44081	6	O75694 Q8TEM1 Q9BTX1	3	HIV Life Cycle	REAC:R-HSA-162587	0.00591992	REAC:R-HSA-162906	0.428571	query_1	7	0.0211268	TRUE	REAC	1070	142
7645	HCMV Infection	14615	44067	12	O75694 Q8TEM1 Q9BTX1	3	HCMV Infection	REAC:R-HSA-9609646	0.00591992	REAC:R-HSA-9824446	0.428571	query_1	7	0.0211268	TRUE	REAC	1056	142
7645	Influenza Infection	14615	44162	7	O75694 Q8TEM1 Q9BTX1	3	Influenza Infection	REAC:R-HSA-168255	0.00669999	REAC:R-HSA-9824446	0.428571	query_1	7	0.0202703	TRUE	REAC	1151	148
7645	SUMO E3 ligases SUMOylate target proteins	14615	45106	4	O75694 Q8TEM1 Q9BTX1	3	SUMO E3 ligases SUMOylate target proteins	REAC:R-HSA-3108232	0.00814566	REAC:R-HSA-2990846	0.428571	query_1	7	0.0189873	TRUE	REAC	2095	158
7645	Cell Cycle, Mitotic	14615	43326	5	Q8WYP5 O75694 Q8TEM1 Q9BTX1	4	Cell Cycle, Mitotic	REAC:R-HSA-69278	0.0103191	REAC:R-HSA-1640170	0.571429	query_1	7	0.00760456	TRUE	REAC	315	526
7645	Interferon Signaling	14615	44204	11	O75694 Q8TEM1 Q9BTX1	3	Interferon Signaling	REAC:R-HSA-913531	0.0110497	REAC:R-HSA-1280215	0.428571	query_1	7	0.0171429	TRUE	REAC	1193	175
7645	SARS-CoV-2-host interactions	14615	45072	13	O75694 Q8TEM1 Q9BTX1	3	SARS-CoV-2-host interactions	REAC:R-HSA-9705683	0.0136793	REAC:R-HSA-9694516	0.428571	query_1	7	0.0159574	TRUE	REAC	2061	188
7645	Post-translational protein modification	14615	44737	4	Q9P0U3 Q9HC62 O75694 Q8TEM1 Q9BTX1	5	Post-translational protein modification	REAC:R-HSA-597592	0.0148746	REAC:R-HSA-392499	0.714286	query_1	7	0.00405844	TRUE	REAC	1726	1232
7645	Amyotrophic lateral sclerosis	14615	42854	3	O75694 Q8TEM1 Q9BTX1	3	Amyotrophic lateral sclerosis	KEGG:05014	0.0184567	KEGG:00000	0.428571	query_1	7	0.00925926	TRUE	KEGG	413	324
7645	HIV Infection	14615	44080	6	O75694 Q8TEM1 Q9BTX1	3	HIV Infection	REAC:R-HSA-162906	0.022123	REAC:R-HSA-9824446	0.428571	query_1	7	0.0135747	TRUE	REAC	1069	221
7645	Mitotic Anaphase	14615	44443	5	Q8WYP5 O75694 Q9BTX1	3	Mitotic Anaphase	REAC:R-HSA-68882	0.0227224	REAC:R-HSA-2555396	0.428571	query_1	7	0.0134529	TRUE	REAC	1432	223
7645	Mitotic Metaphase and Anaphase	14615	44446	5	Q8WYP5 O75694 Q9BTX1	3	Mitotic Metaphase and Anaphase	REAC:R-HSA-2555396	0.0230261	REAC:R-HSA-68886	0.428571	query_1	7	0.0133929	TRUE	REAC	1435	224
7645	Cell Cycle	14615	43324	5	Q8WYP5 O75694 Q8TEM1 Q9BTX1	4	Cell Cycle	REAC:R-HSA-1640170	0.023193	REAC:0000000	0.571429	query_1	7	0.00618238	TRUE	REAC	313	647
7645	Metabolism of carbohydrates	14615	44388	9	O75694 Q8TEM1 Q9BTX1	3	Metabolism of carbohydrates	REAC:R-HSA-71387	0.0342016	REAC:R-HSA-1430728	0.428571	query_1	7	0.0117188	TRUE	REAC	1377	256
7645	SARS-CoV-2 Infection	14615	45066	13	O75694 Q8TEM1 Q9BTX1	3	SARS-CoV-2 Infection	REAC:R-HSA-9694516	0.041362	REAC:R-HSA-9679506	0.428571	query_1	7	0.010989	TRUE	REAC	2055	273
7645	Processing of Capped Intron-Containing Pre-mRNA	14615	44757	8	O75694 Q8TEM1 Q9BTX1	3	Processing of Capped Intron-Containing Pre-mRNA	REAC:R-HSA-72203	0.0418112	REAC:R-HSA-8953854	0.428571	query_1	7	0.0109489	TRUE	REAC	1746	274
7646	skin 1; cells in granular layer[High]	14615	61699	1	Q14134 O00204 Q92817	3	skin 1; cells in granular layer[High]	HPA:0460183	0.0137628	HPA:0460182	0.428571	query_1	7	0.012931	TRUE	HPA	636	232
7646	skin 1; cells in granular layer[≥Low]	14615	61697	2	Q14134 O60437 O00204 Q92817	4	skin 1; cells in granular layer[≥Low]	HPA:0460181	0.0141484	HPA:0460000	0.571429	query_1	7	0.00598802	TRUE	HPA	634	668
7646	skin 2; cells in granular layer[≥Low]	14615	61749	3	Q14134 O60437 O00204 Q92817	4	skin 2; cells in granular layer[≥Low]	HPA:0470181	0.0143141	HPA:0470000	0.571429	query_1	7	0.00597015	TRUE	HPA	686	670
7646	skin 2; cells in spinous layer[≥Low]	14615	61752	4	Q14134 O60437 O00204 Q92817	4	skin 2; cells in spinous layer[≥Low]	HPA:0471411	0.0316529	HPA:0470000	0.571429	query_1	7	0.00486618	TRUE	HPA	689	822
7649	SUMO is transferred from E1 to E2 (UBE2I, UBC9)	14615	45109	8	Q9UBE0 P61956 P63279 Q9UBT2 P55854	5	SUMO is transferred from E1 to E2 (UBE2I, UBC9)	REAC:R-HSA-3065678	1.7541e-16	REAC:R-HSA-3215018	1	query_1	5	0.833333	TRUE	REAC	2098	6
7649	Processing and activation of SUMO	14615	44756	8	Q9UBE0 P61956 P63279 Q9UBT2 P55854	5	Processing and activation of SUMO	REAC:R-HSA-3215018	3.68361e-15	REAC:R-HSA-2990846	1	query_1	5	0.555556	TRUE	REAC	1745	9
7649	SUMO is conjugated to E1 (UBA2:SAE1)	14615	45107	8	Q9UBE0 P61956 Q9UBT2 P55854	4	SUMO is conjugated to E1 (UBA2:SAE1)	REAC:R-HSA-3065676	2.13565e-12	REAC:R-HSA-3215018	0.8	query_1	5	0.8	TRUE	REAC	2096	5
7649	SUMOylation	14615	45110	8	Q9UBE0 P61956 P63279 Q9UBT2 P55854	5	SUMOylation	REAC:R-HSA-2990846	2.63492e-08	REAC:R-HSA-597592	1	query_1	5	0.0306748	TRUE	REAC	2099	163
7649	"The process in which a SUMO protein (small ubiquitin-related modifier) is conjugated to a target protein via an isopeptide bond between the carboxy-terminus of SUMO with an epsilon-amino group of a lysine residue of the target protein." [GOC:jl, PMID:11265250]	14615	16519	4	Q9UBE0 P61956 P63279 Q9UBT2 P55854	5	protein sumoylation	GO:0016925	3.13241e-08	GO:0018205 GO:0032446	1	query_1	5	0.0909091	TRUE	GO:BP	5321	55
7649	SUMOylation of transcription factors	14615	45121	8	P61956 P63279 P55854	3	SUMOylation of transcription factors	REAC:R-HSA-3232118	1.41821e-06	REAC:R-HSA-3108232	0.6	query_1	5	0.2	TRUE	REAC	2110	15
7649	"The modification of peptidyl-lysine." [GOC:go_curators]	14615	16666	4	Q9UBE0 P61956 P63279 Q9UBT2 P55854	5	peptidyl-lysine modification	GO:0018205	1.50868e-06	GO:0018193	1	query_1	5	0.042735	TRUE	GO:BP	5468	117
7649	SUMOylation of intracellular receptors	14615	45118	8	P61956 P63279 P55854	3	SUMOylation of intracellular receptors	REAC:R-HSA-4090294	2.11908e-06	REAC:R-HSA-3108232	0.6	query_1	5	0.176471	TRUE	REAC	2107	17
7649	"Binding to a small protein activating enzyme, such as ubiquitin-activating enzyme." [GOC:jl]	14615	5995	1	Q9UBE0 P63279 Q9UBT2	3	small protein activating enzyme binding	GO:0044388	9.61003e-06	GO:0019899	0.6	query_1	5	0.6	TRUE	GO:MF	5995	5
7649	SUA1-UBA2 complex	14615	63724	36	Q9UBE0 Q9UBT2	2	SUA1-UBA2 complex	CORUM:5756	1.36502e-05	CORUM:0000000	0.4	query_1	5	1	TRUE	CORUM	1802	2
7649	SUMOylation of transcription cofactors	14615	45120	8	P61956 P63279 P55854	3	SUMOylation of transcription cofactors	REAC:R-HSA-3899300	2.62324e-05	REAC:R-HSA-3108232	0.6	query_1	5	0.0789474	TRUE	REAC	2109	38
7649	Formation of Incision Complex in GG-NER	14615	43928	9	P61956 P63279 P55854	3	Formation of Incision Complex in GG-NER	REAC:R-HSA-5696395	3.56833e-05	REAC:R-HSA-5696399	0.6	query_1	5	0.0714286	TRUE	REAC	917	42
7649	SUMOylation of DNA replication proteins	14615	45113	8	P61956 P63279 P55854	3	SUMOylation of DNA replication proteins	REAC:R-HSA-4615885	3.56833e-05	REAC:R-HSA-3108232	0.6	query_1	5	0.0714286	TRUE	REAC	2102	42
7649	SUMO1-SUA1-UBA2 complex	14615	63723	37	Q9UBE0 Q9UBT2	2	SUMO1-SUA1-UBA2 complex	CORUM:5755	4.09449e-05	CORUM:0000000	0.4	query_1	5	0.666667	TRUE	CORUM	1801	3
7649	skin 2; melanocytes[High]	14615	61781	11	Q9UBE0 P61956 Q9UBT2 P55854	4	skin 2; melanocytes[High]	HPA:0470673	0.000128521	HPA:0470672	0.8	query_1	5	0.0116279	TRUE	HPA	718	344
7649	SUMOylation of chromatin organization proteins	14615	45116	8	P61956 P63279 P55854	3	SUMOylation of chromatin organization proteins	REAC:R-HSA-4551638	0.000141885	REAC:R-HSA-3108232	0.6	query_1	5	0.0454545	TRUE	REAC	2105	66
7649	Nucleocytoplasmic transport	14615	42650	5	P61956 P63279 P55854	3	Nucleocytoplasmic transport	KEGG:03013	0.000153958	KEGG:00000	0.6	query_1	5	0.029703	TRUE	KEGG	209	101
7649	SUMOylation of DNA damage response and repair proteins	14615	45111	8	P61956 P63279 P55854	3	SUMOylation of DNA damage response and repair proteins	REAC:R-HSA-3108214	0.000177125	REAC:R-HSA-3108232	0.6	query_1	5	0.0422535	TRUE	REAC	2100	71
7649	SUMO is proteolytically processed	14615	45108	8	P61956 P55854	2	SUMO is proteolytically processed	REAC:R-HSA-3065679	0.000227895	REAC:R-HSA-3215018	0.4	query_1	5	0.333333	TRUE	REAC	2097	6
7649	Global Genome Nucleotide Excision Repair (GG-NER)	14615	44026	9	P61956 P63279 P55854	3	Global Genome Nucleotide Excision Repair (GG-NER)	REAC:R-HSA-5696399	0.000284391	REAC:R-HSA-5696398	0.6	query_1	5	0.0361446	TRUE	REAC	1015	83
7649	Ubiquitin mediated proteolysis	14615	42711	6	Q9UBE0 P63279 Q9UBT2	3	Ubiquitin mediated proteolysis	KEGG:04120	0.000369158	KEGG:00000	0.6	query_1	5	0.0222222	TRUE	KEGG	270	135
7649	skin 2; vascular mural cells[High]	14615	61787	12	P61956 Q9UBT2 P55854	3	skin 2; vascular mural cells[High]	HPA:0471493	0.000498798	HPA:0471492	0.6	query_1	5	0.0243902	TRUE	HPA	724	123
7649	"Any process that modulates the frequency, rate or extent of the addition of SUMO groups to a protein." [GOC:mah]	14615	19563	4	Q9UBE0 P63279 Q9UBT2	3	regulation of protein sumoylation	GO:0033233	0.000537554	GO:0016925 GO:1903320	0.6	query_1	5	0.1875	TRUE	GO:BP	8365	16
7649	skin 1; vascular mural cells[High]	14615	61738	13	P61956 Q9UBT2 P55854	3	skin 1; vascular mural cells[High]	HPA:0461493	0.000603004	HPA:0461492	0.6	query_1	5	0.0229008	TRUE	HPA	675	131
7649	Nucleotide Excision Repair	14615	44585	9	P61956 P63279 P55854	3	Nucleotide Excision Repair	REAC:R-HSA-5696398	0.000630278	REAC:R-HSA-73894	0.6	query_1	5	0.0277778	TRUE	REAC	1574	108
7649	skin 1; cells in granular layer[≥Medium]	14615	61698	14	Q9UBE0 P61956 Q9UBT2 P55854	4	skin 1; cells in granular layer[≥Medium]	HPA:0460182	0.000678709	HPA:0460181	0.8	query_1	5	0.00766284	TRUE	HPA	635	522
7649	Vitamin D (calciferol) metabolism	14615	45593	10	P61956 P63279	2	Vitamin D (calciferol) metabolism	REAC:R-HSA-196791	0.000683311	REAC:R-HSA-8957322	0.4	query_1	5	0.2	TRUE	REAC	2582	10
7649	SUMOylation of immune response proteins	14615	45117	8	P63279 P55854	2	SUMOylation of immune response proteins	REAC:R-HSA-4755510	0.000683311	REAC:R-HSA-3108232	0.4	query_1	5	0.2	TRUE	REAC	2106	10
7649	Post-translational protein modification	14615	44737	8	Q9UBE0 P61956 P63279 Q9UBT2 P55854	5	Post-translational protein modification	REAC:R-HSA-597592	0.000685877	REAC:R-HSA-392499	1	query_1	5	0.00405844	TRUE	REAC	1726	1232
7649	skin 2; endothelial cells[≥Medium]	14615	61759	15	Q9UBE0 P61956 Q9UBT2 P55854	4	skin 2; endothelial cells[≥Medium]	HPA:0470202	0.00118126	HPA:0470201	0.8	query_1	5	0.00666667	TRUE	HPA	696	600
7649	skin 2; melanocytes[≥Medium]	14615	61780	11	Q9UBE0 P61956 Q9UBT2 P55854	4	skin 2; melanocytes[≥Medium]	HPA:0470672	0.00127802	HPA:0470671	0.8	query_1	5	0.00653595	TRUE	HPA	717	612
7649	skin 1; vascular mural cells[≥Medium]	14615	61737	13	P61956 Q9UBT2 P55854	3	skin 1; vascular mural cells[≥Medium]	HPA:0461492	0.001619	HPA:0461491	0.6	query_1	5	0.0164835	TRUE	HPA	674	182
7649	skin 2; vascular mural cells[≥Medium]	14615	61786	12	P61956 Q9UBT2 P55854	3	skin 2; vascular mural cells[≥Medium]	HPA:0471492	0.00167292	HPA:0471491	0.6	query_1	5	0.0163043	TRUE	HPA	723	184
7649	skin 1; cells in basal layer[High]	14615	61693	21	P61956 Q9UBT2 P55854	3	skin 1; cells in basal layer[High]	HPA:0461393	0.00167292	HPA:0461392	0.6	query_1	5	0.0163043	TRUE	HPA	630	184
7649	skin 1; cells in granular layer[≥Low]	14615	61697	14	Q9UBE0 P61956 Q9UBT2 P55854	4	skin 1; cells in granular layer[≥Low]	HPA:0460181	0.00180974	HPA:0460000	0.8	query_1	5	0.00598802	TRUE	HPA	634	668
7649	skin 2; cells in granular layer[≥Low]	14615	61749	16	Q9UBE0 P61956 Q9UBT2 P55854	4	skin 2; cells in granular layer[≥Low]	HPA:0470181	0.00183135	HPA:0470000	0.8	query_1	5	0.00597015	TRUE	HPA	686	670
7649	SUMO E3 ligases SUMOylate target proteins	14615	45106	8	P61956 P63279 P55854	3	SUMO E3 ligases SUMOylate target proteins	REAC:R-HSA-3108232	0.00198087	REAC:R-HSA-2990846	0.6	query_1	5	0.0189873	TRUE	REAC	2095	158
7649	skin 1; cells in spinous layer[High]	14615	61702	17	P61956 Q9UBT2 P55854	3	skin 1; cells in spinous layer[High]	HPA:0461413	0.00208398	HPA:0461412	0.6	query_1	5	0.0151515	TRUE	HPA	639	198
7649	skin 2; melanocytes[≥Low]	14615	61779	11	Q9UBE0 P61956 Q9UBT2 P55854	4	skin 2; melanocytes[≥Low]	HPA:0470671	0.00209395	HPA:0470000	0.8	query_1	5	0.00577201	TRUE	HPA	716	693
7649	skin 1; langerhans cells[High]	14615	61726	18	P61956 Q9UBT2 P55854	3	skin 1; langerhans cells[High]	HPA:0461463	0.00241522	HPA:0461462	0.6	query_1	5	0.0144231	TRUE	HPA	663	208
7649	skin 2; langerhans cells[≥Low]	14615	61773	22	Q9UBE0 P61956 Q9UBT2 P55854	4	skin 2; langerhans cells[≥Low]	HPA:0471461	0.00277537	HPA:0470000	0.8	query_1	5	0.00537634	TRUE	HPA	710	744
7649	skin 2; vascular mural cells[≥Low]	14615	61785	12	P61956 Q9UBT2 P55854	3	skin 2; vascular mural cells[≥Low]	HPA:0471491	0.00326259	HPA:0470000	0.6	query_1	5	0.0130435	TRUE	HPA	722	230
7649	skin 1; cells in granular layer[High]	14615	61699	14	P61956 Q9UBT2 P55854	3	skin 1; cells in granular layer[High]	HPA:0460183	0.00334813	HPA:0460182	0.6	query_1	5	0.012931	TRUE	HPA	636	232
7649	skin 2; cells in granular layer[High]	14615	61751	16	P61956 Q9UBT2 P55854	3	skin 2; cells in granular layer[High]	HPA:0470183	0.00339145	HPA:0470182	0.6	query_1	5	0.0128755	TRUE	HPA	688	233
7649	skin 1; vascular mural cells[≥Low]	14615	61736	13	P61956 Q9UBT2 P55854	3	skin 1; vascular mural cells[≥Low]	HPA:0461491	0.00339145	HPA:0460000	0.6	query_1	5	0.0128755	TRUE	HPA	673	233
7649	Metabolism of proteins	14615	44401	8	Q9UBE0 P61956 P63279 Q9UBT2 P55854	5	Metabolism of proteins	REAC:R-HSA-392499	0.0035206	REAC:0000000	1	query_1	5	0.0029274	TRUE	REAC	1390	1708
7649	skin 2; cells in spinous layer[High]	14615	61754	23	P61956 Q9UBT2 P55854	3	skin 2; cells in spinous layer[High]	HPA:0471413	0.00356843	HPA:0471412	0.6	query_1	5	0.0126582	TRUE	HPA	691	237
7649	"The alteration of an amino acid residue in a peptide." [GOC:mah]	14615	16655	4	Q9UBE0 P61956 P63279 Q9UBT2 P55854	5	peptidyl-amino acid modification	GO:0018193	0.00398694	GO:0036211	1	query_1	5	0.00896057	TRUE	GO:BP	5457	558
7649	skin 2; cells in spinous layer[≥Low]	14615	61752	24	Q9UBE0 P61956 Q9UBT2 P55854	4	skin 2; cells in spinous layer[≥Low]	HPA:0471411	0.00412015	HPA:0470000	0.8	query_1	5	0.00486618	TRUE	HPA	689	822
7649	skin 2; langerhans cells[High]	14615	61775	25	P61956 Q9UBT2 P55854	3	skin 2; langerhans cells[High]	HPA:0471463	0.00433732	HPA:0471462	0.6	query_1	5	0.0118577	TRUE	HPA	712	253
7649	skin 2; endothelial cells[≥Low]	14615	61758	15	Q9UBE0 P61956 Q9UBT2 P55854	4	skin 2; endothelial cells[≥Low]	HPA:0470201	0.00438427	HPA:0470000	0.8	query_1	5	0.00479042	TRUE	HPA	695	835
7649	"Catalysis of the activation of the proteolytically processed small ubiquitin-related modifier SUMO, through the formation of an ATP-dependent high-energy thiolester bond." [GOC:rn, PMID:10187858, PMID:11265250]	14615	3739	2	Q9UBE0 Q9UBT2	2	SUMO activating enzyme activity	GO:0019948	0.00468201	GO:0008641	0.4	query_1	5	1	TRUE	GO:MF	3739	2
7649	"A conserved heterodimeric complex with SUMO activating enzyme activity." [PMID:15601841]	14615	39532	3	Q9UBE0 Q9UBT2	2	SUMO activating enzyme complex	GO:0031510	0.00468201	GO:0140513 GO:1902494	0.4	query_1	5	1	TRUE	GO:CC	1149	2
7649	"A protein modification process in which one or more groups of a small protein, such as ubiquitin or a ubiquitin-like protein, are covalently attached to a target protein." [GOC:mah]	14615	19038	4	Q9UBE0 P61956 P63279 Q9UBT2 P55854	5	protein modification by small protein conjugation	GO:0032446	0.00518507	GO:0070647	1	query_1	5	0.0085034	TRUE	GO:BP	7840	588
7649	skin 2; cells in basal layer[High]	14615	61745	26	P61956 Q9UBT2 P55854	3	skin 2; cells in basal layer[High]	HPA:0471393	0.00605918	HPA:0471392	0.6	query_1	5	0.0106007	TRUE	HPA	682	283
7649	TAR syndrome	14615	46460	38	P61956 P63279	2	TAR syndrome	WP:WP5362	0.00687275	WP:000000	0.4	query_1	5	0.0408163	TRUE	WP	775	49
7649	skin 1; endothelial cells[High]	14615	61708	19	P61956 Q9UBT2 P55854	3	skin 1; endothelial cells[High]	HPA:0460203	0.00713827	HPA:0460202	0.6	query_1	5	0.0100334	TRUE	HPA	645	299
7649	skin 2; endothelial cells[High]	14615	61760	15	P61956 Q9UBT2 P55854	3	skin 2; endothelial cells[High]	HPA:0470203	0.00728144	HPA:0470202	0.6	query_1	5	0.00996678	TRUE	HPA	697	301
7649	SUMOylation of SUMOylation proteins	14615	45115	8	P61956 P63279	2	SUMOylation of SUMOylation proteins	REAC:R-HSA-4085377	0.00750894	REAC:R-HSA-3108232	0.4	query_1	5	0.0625	TRUE	REAC	2104	32
7649	"A protein modification process in which one or more groups of a small protein, such as ubiquitin or a ubiquitin-like protein, are covalently attached to or removed from a target protein." [GOC:mah]	14615	27925	4	Q9UBE0 P61956 P63279 Q9UBT2 P55854	5	protein modification by small protein conjugation or removal	GO:0070647	0.00850725	GO:0043687	1	query_1	5	0.00770416	TRUE	GO:BP	16727	649
7649	"The process of covalently altering one or more amino acids in a protein after the protein has been completely translated and released from the ribosome." [GOC:jsg]	14615	22394	4	Q9UBE0 P61956 P63279 Q9UBT2 P55854	5	post-translational protein modification	GO:0043687	0.0118211	GO:0036211	1	query_1	5	0.00721501	TRUE	GO:BP	11196	693
7649	cervix; glandular cells[High]	14615	61267	27	P61956 P63279 Q9UBT2 P55854	4	cervix; glandular cells[High]	HPA:0630053	0.0120292	HPA:0630052	0.8	query_1	5	0.00371058	TRUE	HPA	204	1078
7649	skin 1; lymphocytes[High]	14615	61729	20	P61956 Q9UBT2 P55854	3	skin 1; lymphocytes[High]	HPA:0461473	0.013345	HPA:0461472	0.6	query_1	5	0.00813008	TRUE	HPA	666	369
7649	SUMOylation of RNA binding proteins	14615	45114	8	P61956 P63279	2	SUMOylation of RNA binding proteins	REAC:R-HSA-4570464	0.0136499	REAC:R-HSA-3108232	0.4	query_1	5	0.0465116	TRUE	REAC	2103	43
7649	DNA Repair	14615	43441	9	P61956 P63279 P55854	3	DNA Repair	REAC:R-HSA-73894	0.0143021	REAC:0000000	0.6	query_1	5	0.00980392	TRUE	REAC	430	306
7649	skin 1; fibrohistiocytic cells[High]	14615	61717	28	P61956 Q9UBT2 P55854	3	skin 1; fibrohistiocytic cells[High]	HPA:0461443	0.0147897	HPA:0461442	0.6	query_1	5	0.0078534	TRUE	HPA	654	382
7649	appendix; lymphoid tissue[≥Medium]	14615	61108	29	Q9UBE0 P61956 P63279 Q9UBT2 P55854	5	appendix; lymphoid tissue[≥Medium]	HPA:0030072	0.0188314	HPA:0030071	1	query_1	5	0.00184775	TRUE	HPA	45	2706
7649	skin 2; lymphocytes[High]	14615	61778	30	P61956 Q9UBT2 P55854	3	skin 2; lymphocytes[High]	HPA:0471473	0.0212983	HPA:0471472	0.6	query_1	5	0.00694444	TRUE	HPA	715	432
7649	skin 2; fibrohistiocytic cells[High]	14615	61769	31	P61956 Q9UBT2 P55854	3	skin 2; fibrohistiocytic cells[High]	HPA:0471443	0.0223365	HPA:0471442	0.6	query_1	5	0.00683371	TRUE	HPA	706	439
7649	testis; spermatogonia cells[High]	14615	61893	32	Q9UBE0 P61956 Q9UBT2 P55854	4	testis; spermatogonia cells[High]	HPA:0570813	0.0224403	HPA:0570812	0.8	query_1	5	0.00316706	TRUE	HPA	830	1263
7649	soft tissue 2; fibroblasts[High]	14615	61830	33	P61956 Q9UBT2 P55854	3	soft tissue 2; fibroblasts[High]	HPA:0510653	0.0290892	HPA:0510652	0.6	query_1	5	0.00625	TRUE	HPA	767	480
7649	Fluid shear stress and atherosclerosis	14615	42936	7	P61956 P55854	2	Fluid shear stress and atherosclerosis	KEGG:05418	0.030364	KEGG:00000	0.4	query_1	5	0.017094	TRUE	KEGG	495	117
7649	soft tissue 1; fibroblasts[High]	14615	61820	34	P61956 Q9UBT2 P55854	3	soft tissue 1; fibroblasts[High]	HPA:0500653	0.0330124	HPA:0500652	0.6	query_1	5	0.00598802	TRUE	HPA	757	501
7649	skin 2; cells in granular layer[≥Medium]	14615	61750	16	P61956 Q9UBT2 P55854	3	skin 2; cells in granular layer[≥Medium]	HPA:0470182	0.0374777	HPA:0470181	0.6	query_1	5	0.00573614	TRUE	HPA	687	523
7649	endometrium 2; cells in endometrial stroma[≥Low]	14615	61377	35	Q9UBE0 P61956 P63279 Q9UBT2 P55854	5	endometrium 2; cells in endometrial stroma[≥Low]	HPA:0170251	0.0422299	HPA:0170000	1	query_1	5	0.00157233	TRUE	HPA	314	3180
7649	skin 1; lymphocytes[≥Medium]	14615	61728	20	P61956 Q9UBT2 P55854	3	skin 1; lymphocytes[≥Medium]	HPA:0461472	0.0423206	HPA:0461471	0.6	query_1	5	0.00550459	TRUE	HPA	665	545
7649	skin 1; langerhans cells[≥Medium]	14615	61725	18	P61956 Q9UBT2 P55854	3	skin 1; langerhans cells[≥Medium]	HPA:0461462	0.0444139	HPA:0461461	0.6	query_1	5	0.00541516	TRUE	HPA	662	554
7649	skin 1; endothelial cells[≥Medium]	14615	61707	19	P61956 Q9UBT2 P55854	3	skin 1; endothelial cells[≥Medium]	HPA:0460202	0.0460879	HPA:0460201	0.6	query_1	5	0.00534759	TRUE	HPA	644	561
7649	skin 1; cells in spinous layer[≥Medium]	14615	61701	17	P61956 Q9UBT2 P55854	3	skin 1; cells in spinous layer[≥Medium]	HPA:0461412	0.0463304	HPA:0461411	0.6	query_1	5	0.00533808	TRUE	HPA	638	562
7651	duodenum; enterocytes[≥Medium]	14615	61324	1	P78310 O15540 O76027	3	duodenum; enterocytes[≥Medium]	HPA:0151302	0.0291034	HPA:0151301	0.5	query_1	6	0.00819672	TRUE	HPA	261	366
7651	appendix; enterocytes[≥Low]	14615	61089	2	P78310 O15540 O76027	3	appendix; enterocytes[≥Low]	HPA:0031301	0.0383751	HPA:0030000	0.5	query_1	6	0.00746269	TRUE	HPA	26	402
7651	rectum; enterocytes[≥Low]	14615	61613	3	P78310 O15540 O76027	3	rectum; enterocytes[≥Low]	HPA:0401301	0.0477481	HPA:0400000	0.5	query_1	6	0.00692841	TRUE	HPA	550	433
7653	Respiratory chain complex I (holoenzyme), mitochondrial	14615	62012	19	O95169 Q16795 P28331 P17568 O95299 P56556	6	Respiratory chain complex I (holoenzyme), mitochondrial	CORUM:178	3.28739e-13	CORUM:0000000	0.857143	query_1	7	0.139535	TRUE	CORUM	90	43
7653	Oxidative phosphorylation	14615	46504	33	O95169 Q16795 P28331 P17568 O95299 P56556	6	Oxidative phosphorylation	WP:WP623	2.10634e-12	WP:000000	0.857143	query_1	7	0.101695	TRUE	WP	819	59
7653	Complex I biogenesis	14615	43389	18	O95169 Q16795 P28331 P17568 O95299 P56556	6	Complex I biogenesis	REAC:R-HSA-6799198	3.62993e-12	REAC:R-HSA-611105	0.857143	query_1	7	0.105263	TRUE	REAC	378	57
7653	Electron transport chain OXPHOS system in mitochondria	14615	45690	34	O95169 Q16795 P28331 P17568 O95299 P56556	6	Electron transport chain OXPHOS system in mitochondria	WP:WP111	4.90947e-11	WP:000000	0.857143	query_1	7	0.0612245	TRUE	WP	5	98
7653	Retrograde endocannabinoid signaling	14615	42794	5	O95169 Q16795 P28331 P17568 O95299 P56556	6	Retrograde endocannabinoid signaling	KEGG:04723	9.31412e-11	KEGG:00000	0.857143	query_1	7	0.0504202	TRUE	KEGG	353	119
7653	"Catalysis of the reaction: NADH + ubiquinone + 5 H+(in) = NAD+ + ubiquinol + 4 H+(out)." [RHEA:29091]	14615	1573	1	O95169 Q16795 P28331 P17568 O95299 P56556	6	NADH dehydrogenase (ubiquinone) activity	GO:0008137	9.91595e-11	GO:0009055 GO:0015453 GO:0050136	0.857143	query_1	7	0.15	TRUE	GO:MF	1573	40
7653	Oxidative phosphorylation	14615	42459	6	O95169 Q16795 P28331 P17568 O95299 P56556	6	Oxidative phosphorylation	KEGG:00190	1.08475e-10	KEGG:00000	0.857143	query_1	7	0.0491803	TRUE	KEGG	18	122
7653	Respiratory electron transport	14615	45025	18	O95169 Q16795 P28331 P17568 O95299 P56556	6	Respiratory electron transport	REAC:R-HSA-611105	1.1181e-10	REAC:R-HSA-163200	0.857143	query_1	7	0.0606061	TRUE	REAC	2014	99
7653	"Catalysis of the reaction: NADH + H+ + a quinone = NAD+ + a quinol." [EC:1.6.5.11, GOC:mah]	14615	7412	1	O95169 Q16795 P28331 P17568 O95299 P56556	6	NADH dehydrogenase (quinone) activity	GO:0050136	1.16151e-10	GO:0003954 GO:0003955	0.857143	query_1	7	0.146341	TRUE	GO:MF	7412	41
7653	"Catalysis of the reaction: NADH + H+ + acceptor = NAD+ + reduced acceptor." [RHEA:11356]	14615	469	1	O95169 Q16795 P28331 P17568 O95299 P56556	6	NADH dehydrogenase activity	GO:0003954	1.35502e-10	GO:0016651	0.857143	query_1	7	0.142857	TRUE	GO:MF	469	42
7653	"Catalysis of the reaction: NAD(P)H + H+ + a quinone = NAD(P)+ + a hydroquinone." [EC:1.6.5.2]	14615	470	1	O95169 Q16795 P28331 P17568 O95299 P56556	6	NAD(P)H dehydrogenase (quinone) activity	GO:0003955	1.82318e-10	GO:0016655	0.857143	query_1	7	0.136364	TRUE	GO:MF	470	44
7653	"The transfer of electrons from NADH to ubiquinone that occurs during oxidative phosphorylation." [ISBN:0716731363]	14615	13196	3	O95169 Q16795 P28331 P17568 O95299 P56556	6	mitochondrial electron transport, NADH to ubiquinone	GO:0006120	2.10355e-10	GO:0019646 GO:0042775	0.857143	query_1	7	0.133333	TRUE	GO:BP	1998	45
7653	Non-alcoholic fatty liver disease	14615	42830	7	O95169 Q16795 P28331 P17568 O95299 P56556	6	Non-alcoholic fatty liver disease	KEGG:04932	2.40738e-10	KEGG:00000	0.857143	query_1	7	0.0431655	TRUE	KEGG	389	139
7653	A reduction in the activity of the mitochondrial respiratory chain complex I, which is part of the electron transport chain in mitochondria.	14615	73158	26	O95169 Q16795 P28331 P17568 O95299 P56556	6	Decreased activity of mitochondrial complex I	HP:0011923	2.5371e-10	HP:0008972	0.857143	query_1	7	0.0674157	TRUE	HP	8319	89
7653	"Respiratory chain complex I is an enzyme of the respiratory chain. It consists of several polypeptide chains and is L-shaped, with a horizontal arm lying in the membrane and a vertical arm that projects into the matrix. The electrons of NADH enter the chain at this complex." [GOC:imk, GOC:jid, ISBN:0716749556]	14615	40554	2	O95169 Q16795 P28331 P17568 O95299 P56556	6	respiratory chain complex I	GO:0045271	3.61062e-10	GO:0030964 GO:0098803 GO:1902495	0.857143	query_1	7	0.122449	TRUE	GO:CC	2171	49
7653	"An integral membrane complex that possesses NADH oxidoreductase activity. The complex is one of the components of the electron transport chain. It catalyzes the transfer of a pair of electrons from NADH to a quinone." [GOC:mah]	14615	39397	2	O95169 Q16795 P28331 P17568 O95299 P56556	6	NADH dehydrogenase complex	GO:0030964	3.61062e-10	GO:0098796 GO:1990204	0.857143	query_1	7	0.122449	TRUE	GO:CC	1014	49
7653	"A protein complex located in the mitochondrial inner membrane that forms part of the mitochondrial respiratory chain. It contains about 25 different polypeptide subunits, including NADH dehydrogenase (ubiquinone), flavin mononucleotide and several different iron-sulfur clusters containing non-heme iron. The iron undergoes oxidation-reduction between Fe(II) and Fe(III), and catalyzes proton translocation linked to the oxidation of NADH by ubiquinone." [GOC:mtg_sensu, ISBN:0198547684]	14615	38701	2	O95169 Q16795 P28331 P17568 O95299 P56556	6	mitochondrial respiratory chain complex I	GO:0005747	3.61062e-10	GO:0005746 GO:0045271 GO:0098800	0.857143	query_1	7	0.122449	TRUE	GO:CC	318	49
7653	Nonalcoholic fatty liver disease	14615	46103	35	O95169 Q16795 P28331 P17568 O95299 P56556	6	Nonalcoholic fatty liver disease	WP:WP4396	3.82432e-10	WP:000000	0.857143	query_1	7	0.0437956	TRUE	WP	418	137
7653	Respiratory electron transport, ATP synthesis by chemiosmotic coupling, and heat production by uncoupling proteins.	14615	45026	18	O95169 Q16795 P28331 P17568 O95299 P56556	6	Respiratory electron transport, ATP synthesis by chemiosmotic coupling, and heat production by uncoupling proteins.	REAC:R-HSA-163200	3.83001e-10	REAC:R-HSA-1428517	0.857143	query_1	7	0.0495868	TRUE	REAC	2015	121
7653	Respiratory chain complex I (incomplete intermediate), mitochondrial	14615	63228	20	O95169 Q16795 P28331 O95299	4	Respiratory chain complex I (incomplete intermediate), mitochondrial	CORUM:2948	6.3374e-10	CORUM:0000000	0.571429	query_1	7	0.363636	TRUE	CORUM	1306	11
7653	"Catalysis of an oxidation-reduction (redox) reaction in which NADH or NADPH acts as a hydrogen or electron donor and reduces a quinone or a similar acceptor molecule." [GOC:ai]	14615	2880	1	O95169 Q16795 P28331 P17568 O95299 P56556	6	oxidoreductase activity, acting on NAD(P)H, quinone or similar compound as acceptor	GO:0016655	8.3799e-10	GO:0016651	0.857143	query_1	7	0.107143	TRUE	GO:MF	2880	56
7653	"Primary active transport of a solute across a membrane, driven by exothermic flow of electrons from a reduced substrate to an oxidized substrate. Primary active transport is catalysis of the transport of a solute across a membrane, up the solute's concentration gradient, by binding the solute and undergoing a series of conformational changes. Transport works equally well in either direction and is driven by a primary energy source." [GOC:mtg_transport, ISBN:0815340729, TC:3.D.-.-.-]	14615	2561	1	O95169 Q16795 P28331 P17568 O95299 P56556	6	oxidoreduction-driven active transmembrane transporter activity	GO:0015453	1.04452e-09	GO:0015399	0.857143	query_1	7	0.103448	TRUE	GO:MF	2561	58
7653	Mitochondrial complex I assembly model OXPHOS system	14615	46091	36	O95169 P28331 P17568 O95299 P56556	5	Mitochondrial complex I assembly model OXPHOS system	WP:WP4324	1.18489e-09	WP:000000	0.714286	query_1	7	0.0909091	TRUE	WP	406	55
7653	Diabetic cardiomyopathy	14615	42933	8	O95169 Q16795 P28331 P17568 O95299 P56556	6	Diabetic cardiomyopathy	KEGG:05415	1.24198e-09	KEGG:00000	0.857143	query_1	7	0.032967	TRUE	KEGG	492	182
7653	"The aggregation, arrangement and bonding together of a set of components to form an NADH dehydrogenase complex." [GOC:sm]	14615	15270	4	O95169 Q16795 P28331 P17568 O95299 P56556	6	NADH dehydrogenase complex assembly	GO:0010257	1.29181e-09	GO:0065003	0.857143	query_1	7	0.1	TRUE	GO:BP	4072	60
7653	"The aggregation, arrangement and bonding together of a set of components to form mitochondrial respiratory chain complex I." [GOC:rph]	14615	19441	4	O95169 Q16795 P28331 P17568 O95299 P56556	6	mitochondrial respiratory chain complex I assembly	GO:0032981	1.29181e-09	GO:0010257 GO:0033108	0.857143	query_1	7	0.1	TRUE	GO:BP	8243	60
7653	"The transport of protons across a mitochondrial membrane to generate an electrochemical gradient (proton-motive force) that powers ATP synthesis." [GOC:mtg_sensu, ISBN:0716731363]	14615	21908	3	O95169 Q16795 P28331 P17568 O95299 P56556	6	proton motive force-driven mitochondrial ATP synthesis	GO:0042776	1.75291e-09	GO:0006119 GO:0015986	0.857143	query_1	7	0.0952381	TRUE	GO:BP	10710	63
7653	Chemical carcinogenesis - reactive oxygen species	14615	42901	9	O95169 Q16795 P28331 P17568 O95299 P56556	6	Chemical carcinogenesis - reactive oxygen species	KEGG:05208	2.33827e-09	KEGG:00000	0.857143	query_1	7	0.029703	TRUE	KEGG	460	202
7653	Decreased activity of the mitochondrial respiratory chain.	14615	70431	26	O95169 Q16795 P28331 P17568 O95299 P56556	6	Decreased activity of mitochondrial respiratory chain	HP:0008972	2.36249e-09	HP:0011922	0.857143	query_1	7	0.046875	TRUE	HP	5592	128
7653	Thermogenesis	14615	42790	10	O95169 Q16795 P28331 P17568 O95299 P56556	6	Thermogenesis	KEGG:04714	2.55689e-09	KEGG:00000	0.857143	query_1	7	0.0292683	TRUE	KEGG	349	205
7653	An increased or decreased activity of the mitochondrial respiratory chain.	14615	73157	26	O95169 Q16795 P28331 P17568 O95299 P56556	6	Abnormal activity of mitochondrial respiratory chain	HP:0011922	2.85127e-09	HP:0003287	0.857143	query_1	7	0.0454545	TRUE	HP	8318	132
7653	The citric acid (TCA) cycle and respiratory electron transport	14615	45435	18	O95169 Q16795 P28331 P17568 O95299 P56556	6	The citric acid (TCA) cycle and respiratory electron transport	REAC:R-HSA-1428517	2.93952e-09	REAC:R-HSA-1430728	0.857143	query_1	7	0.035503	TRUE	REAC	2424	169
7653	"The transport of protons across a membrane to generate an electrochemical gradient (proton-motive force) that powers ATP synthesis." [ISBN:0716731363]	14615	16320	3	O95169 Q16795 P28331 P17568 O95299 P56556	6	proton motive force-driven ATP synthesis	GO:0015986	3.38123e-09	GO:0006754	0.857143	query_1	7	0.0857143	TRUE	GO:BP	5122	70
7653	"Catalysis of an oxidation-reduction (redox) reaction in which NADH or NADPH acts as a hydrogen or electron donor and reduces a hydrogen or electron acceptor." [GOC:ai]	14615	2877	1	O95169 Q16795 P28331 P17568 O95299 P56556	6	oxidoreductase activity, acting on NAD(P)H	GO:0016651	4.77614e-09	GO:0016491	0.857143	query_1	7	0.0810811	TRUE	GO:MF	2877	74
7653	"A process in which a series of electron carriers operate together to transfer electrons from donors such as NADH and FADH2 to oxygen to generate a transmembrane electrochemical gradient." [GOC:ai, GOC:mtg_electron_transport]	14615	17370	3	O95169 Q16795 P28331 P17568 O95299 P56556	6	aerobic electron transport chain	GO:0019646	5.63578e-09	GO:0006119 GO:0009060 GO:0022904	0.857143	query_1	7	0.0789474	TRUE	GO:BP	6172	76
7653	Parkinson disease	14615	42853	11	O95169 Q16795 P28331 P17568 O95299 P56556	6	Parkinson disease	KEGG:05012	6.31364e-09	KEGG:00000	0.857143	query_1	7	0.0252101	TRUE	KEGG	412	238
7653	"Any protein complex that is part of a respiratory chain." [GOC:dos]	14615	41647	2	O95169 Q16795 P28331 P17568 O95299 P56556	6	respiratory chain complex	GO:0098803	7.16433e-09	GO:0070469 GO:0098796	0.857143	query_1	7	0.0759494	TRUE	GO:CC	3264	79
7653	Prion disease	14615	42857	12	O95169 Q16795 P28331 P17568 O95299 P56556	6	Prion disease	KEGG:05020	7.52364e-09	KEGG:00000	0.857143	query_1	7	0.0244898	TRUE	KEGG	416	245
7653	"The chemical reactions and pathways resulting in the formation of ATP, adenosine 5'-triphosphate, a universally important coenzyme and enzyme regulator." [GOC:go_curators, ISBN:0198506732]	14615	13677	3	O95169 Q16795 P28331 P17568 O95299 P56556	6	ATP biosynthetic process	GO:0006754	9.02363e-09	GO:0009152 GO:0009206 GO:0046034	0.857143	query_1	7	0.0731707	TRUE	GO:BP	2479	82
7653	"The transfer of electrons through a series of electron donors and acceptors, generating energy that is ultimately used for synthesis of ATP, as it occurs in the mitochondrial inner membrane or chloroplast thylakoid membrane." [GOC:mtg_sensu, ISBN:0716731363]	14615	21907	3	O95169 Q16795 P28331 P17568 O95299 P56556	6	mitochondrial ATP synthesis coupled electron transport	GO:0042775	9.02363e-09	GO:0042773	0.857143	query_1	7	0.0731707	TRUE	GO:BP	10709	82
7653	"The transfer of electrons through a series of electron donors and acceptors, generating energy that is ultimately used for synthesis of ATP." [ISBN:0716731363]	14615	21905	3	O95169 Q16795 P28331 P17568 O95299 P56556	6	ATP synthesis coupled electron transport	GO:0042773	9.02363e-09	GO:0006119 GO:0022904	0.857143	query_1	7	0.0731707	TRUE	GO:BP	10707	82
7653	"The chemical reactions and pathways resulting in the formation of purine nucleoside triphosphate, a compound consisting of a purine base linked to a ribose or deoxyribose sugar esterified with triphosphate on the sugar." [GOC:go_curators, ISBN:0198506732]	14615	14547	3	O95169 Q16795 P28331 P17568 O95299 P56556	6	purine nucleoside triphosphate biosynthetic process	GO:0009145	1.04737e-08	GO:0009142 GO:0009144	0.857143	query_1	7	0.0714286	TRUE	GO:BP	3349	84
7653	"The chemical reactions and pathways resulting in the formation of purine ribonucleoside triphosphate, a compound consisting of a purine base linked to a ribose sugar esterified with triphosphate on the sugar." [GOC:go_curators, ISBN:0198506732]	14615	14607	3	O95169 Q16795 P28331 P17568 O95299 P56556	6	purine ribonucleoside triphosphate biosynthetic process	GO:0009206	1.04737e-08	GO:0009145 GO:0009201 GO:0009205	0.857143	query_1	7	0.0714286	TRUE	GO:BP	3409	84
7653	"The protein complexes that form the mitochondrial electron transport system (the respiratory chain), associated with the inner mitochondrial membrane. The respiratory chain complexes transfer electrons from an electron donor to an electron acceptor and are associated with a proton pump to create a transmembrane electrochemical gradient." [GOC:curators, GOC:ecd, ISBN:0198547684]	14615	38700	2	O95169 Q16795 P28331 P17568 O95299 P56556	6	mitochondrial respirasome	GO:0005746	1.12686e-08	GO:0005743 GO:0070469	0.857143	query_1	7	0.0705882	TRUE	GO:CC	317	85
7653	"The protein complexes that form the electron transport system (the respiratory chain), associated with a cell membrane, usually the plasma membrane (in prokaryotes) or the inner mitochondrial membrane (on eukaryotes). The respiratory chain complexes transfer electrons from an electron donor to an electron acceptor and are associated with a proton pump to create a transmembrane electrochemical gradient." [GOC:ecd, GOC:mah, ISBN:0198547684, Wikipedia:Respirasome]	14615	40880	2	O95169 Q16795 P28331 P17568 O95299 P56556	6	respirasome	GO:0070469	1.12686e-08	GO:0016020 GO:0110165	0.857143	query_1	7	0.0705882	TRUE	GO:CC	2497	85
7653	Huntington disease	14615	42855	13	O95169 Q16795 P28331 P17568 O95299 P56556	6	Huntington disease	KEGG:05016	1.38409e-08	KEGG:00000	0.857143	query_1	7	0.0221402	TRUE	KEGG	414	271
7653	"The chemical reactions and pathways resulting in the formation of a ribonucleoside triphosphate, a compound consisting of a nucleobase linked to a ribose sugar esterified with triphosphate on the sugar." [GOC:go_curators, ISBN:0198506732]	14615	14602	3	O95169 Q16795 P28331 P17568 O95299 P56556	6	ribonucleoside triphosphate biosynthetic process	GO:0009201	1.49689e-08	GO:0009142 GO:0009199	0.857143	query_1	7	0.0674157	TRUE	GO:BP	3404	89
7653	A functional anomaly of mitochondria.	14615	67214	26	O95169 Q16795 P28331 P17568 O95299 P56556	6	Abnormality of mitochondrial metabolism	HP:0003287	1.58909e-08	HP:0012103	0.857143	query_1	7	0.0342857	TRUE	HP	2375	175
7653	"A process in which a series of electron carriers operate together to transfer electrons from donors such as NADH and FADH2 to any of several different terminal electron acceptors to generate a transmembrane electrochemical gradient." [GOC:mtg_electron_transport, ISBN:0716720094]	14615	18066	3	O95169 Q16795 P28331 P17568 O95299 P56556	6	respiratory electron transport chain	GO:0022904	1.71682e-08	GO:0022900 GO:0045333	0.857143	query_1	7	0.0659341	TRUE	GO:BP	6868	91
7653	"The chemical reactions and pathways resulting in the formation of a nucleoside triphosphate, a compound consisting of a nucleobase linked to a deoxyribose or ribose sugar esterified with triphosphate on the sugar." [GOC:go_curators, ISBN:0198506732]	14615	14544	3	O95169 Q16795 P28331 P17568 O95299 P56556	6	nucleoside triphosphate biosynthetic process	GO:0009142	1.83649e-08	GO:0009141 GO:1901293	0.857143	query_1	7	0.0652174	TRUE	GO:BP	3346	92
7653	"The aggregation, arrangement and bonding together of a set of components to form a mitochondrial respiratory chain complex." [GOC:mah]	14615	19520	4	O95169 Q16795 P28331 P17568 O95299 P56556	6	mitochondrial respiratory chain complex assembly	GO:0033108	1.83649e-08	GO:0007005 GO:0065003	0.857143	query_1	7	0.0652174	TRUE	GO:BP	8322	92
7653	"A molecular function representing the directed movement of electrons from one molecular entity to another, typically mediated by electron carriers or acceptors, resulting in the transfer of energy and/or the reduction-oxidation (redox) transformation of chemical species. This activity is fundamental to various biological processes, including cellular respiration and photosynthesis, as well as numerous enzymatic reactions involved in metabolic pathways." [Wikipedia:Electron_transfer]	14615	2130	1	O95169 Q16795 P28331 P17568 O95299 P56556	6	electron transfer activity	GO:0009055	2.54426e-08	GO:0003674	0.857143	query_1	7	0.0618557	TRUE	GO:MF	2130	97
7653	"A process in which a series of electron carriers operate together to transfer electrons from donors to any of several different terminal electron acceptors." [GOC:mtg_electron_transport]	14615	18065	3	O95169 Q16795 P28331 P17568 O95299 P56556	6	electron transport chain	GO:0022900	2.8847e-08	GO:0006091	0.857143	query_1	7	0.0606061	TRUE	GO:BP	6867	99
7653	An anomaly of the mitochondrion, the membranous cytoplasmic organelle the interior of which is subdivided by cristae. The mitochondrion is a self replicating organelle that is the site of tissue respiration.	14615	73337	26	O95169 Q16795 P28331 P17568 O95299 P56556	6	Abnormality of the mitochondrion	HP:0012103	3.46737e-08	HP:0011017	0.857143	query_1	7	0.0301508	TRUE	HP	8498	199
7653	Amyotrophic lateral sclerosis	14615	42854	14	O95169 Q16795 P28331 P17568 O95299 P56556	6	Amyotrophic lateral sclerosis	KEGG:05014	4.06654e-08	KEGG:00000	0.857143	query_1	7	0.0185185	TRUE	KEGG	413	324
7653	Alzheimer disease	14615	42852	15	O95169 Q16795 P28331 P17568 O95299 P56556	6	Alzheimer disease	KEGG:05010	5.43713e-08	KEGG:00000	0.857143	query_1	7	0.0176471	TRUE	KEGG	411	340
7653	"Any protein complex that possesses oxidoreductase activity." [GOC:bhm, PMID:18982432]	14615	42206	2	O95169 Q16795 P28331 P17568 O95299 P56556	6	oxidoreductase complex	GO:1990204	6.15431e-08	GO:1902494	0.857143	query_1	7	0.0535714	TRUE	GO:CC	3823	112
7653	"The phosphorylation of ADP to ATP that accompanies the oxidation of a metabolite through the operation of the respiratory chain. Oxidation of compounds establishes a proton gradient across the membrane, providing the energy for ATP synthesis." [ISBN:0198506732, ISBN:0471331309]	14615	13195	3	O95169 Q16795 P28331 P17568 O95299 P56556	6	oxidative phosphorylation	GO:0006119	8.47353e-08	GO:0009060	0.857143	query_1	7	0.0508475	TRUE	GO:BP	1997	118
7653	"Enables the transfer of a solute from one side of a membrane to the other, up the solute's concentration gradient, by binding the solute and undergoing a series of conformational changes. Transport works equally well in either direction and is powered by a primary energy source. Primary energy sources known to be coupled to transport are chemical such as ATP hydrolysis, redox energy and photon energy." [GOC:mtg_transport, PMID:31613498]	14615	2522	1	O95169 Q16795 P28331 P17568 O95299 P56556	6	primary active transmembrane transporter activity	GO:0015399	1.39387e-07	GO:0022804	0.857143	query_1	7	0.046875	TRUE	GO:MF	2522	128
7653	Pathways of neurodegeneration - multiple diseases	14615	42858	16	O95169 Q16795 P28331 P17568 O95299 P56556	6	Pathways of neurodegeneration - multiple diseases	KEGG:05022	1.7784e-07	KEGG:00000	0.857143	query_1	7	0.0144928	TRUE	KEGG	417	414
7653	"Any protein complex that is part of the inner mitochondrial membrane." [GOC:dos]	14615	41645	2	O95169 Q16795 P28331 P17568 O95299 P56556	6	inner mitochondrial membrane protein complex	GO:0098800	3.24443e-07	GO:0005743 GO:0098796 GO:0098798	0.857143	query_1	7	0.0408163	TRUE	GO:CC	3262	147
7653	"The enzymatic release of energy from inorganic and organic compounds (especially carbohydrates and fats) which requires oxygen as the terminal electron acceptor." [GOC:das, GOC:jl, ISBN:0140513590]	14615	14471	3	O95169 Q16795 P28331 P17568 O95299 P56556	6	aerobic respiration	GO:0009060	3.52298e-07	GO:0045333	0.857143	query_1	7	0.0402685	TRUE	GO:BP	3273	149
7653	"The chemical reactions and pathways resulting in the formation of a purine ribonucleotide, a compound consisting of ribonucleoside (a purine base linked to a ribose sugar) esterified with a phosphate group at either the 3' or 5'-hydroxyl group of the sugar." [GOC:go_curators, ISBN:0198506732]	14615	14554	3	O95169 Q16795 P28331 P17568 O95299 P56556	6	purine ribonucleotide biosynthetic process	GO:0009152	4.84471e-07	GO:0006164 GO:0009150 GO:0009260	0.857143	query_1	7	0.0382166	TRUE	GO:BP	3356	157
7653	"The chemical reactions and pathways involving ATP, adenosine triphosphate, a universally important coenzyme and enzyme regulator." [GOC:go_curators]	14615	23407	3	O95169 Q16795 P28331 P17568 O95299 P56556	6	ATP metabolic process	GO:0046034	6.55581e-07	GO:0009150 GO:0009205	0.857143	query_1	7	0.0363636	TRUE	GO:BP	12209	165
7653	"The chemical reactions and pathways resulting in the formation of a ribonucleotide, a compound consisting of ribonucleoside (a base linked to a ribose sugar) esterified with a phosphate group at either the 3' or 5'-hydroxyl group of the sugar." [GOC:go_curators, ISBN:0198506732]	14615	14660	3	O95169 Q16795 P28331 P17568 O95299 P56556	6	ribonucleotide biosynthetic process	GO:0009260	6.80126e-07	GO:0009165 GO:0009259 GO:0046390	0.857143	query_1	7	0.0361446	TRUE	GO:BP	3462	166
7653	"The enzymatic release of energy from inorganic and organic compounds (especially carbohydrates and fats) which either requires oxygen (aerobic respiration) or does not (anaerobic respiration)." [GOC:das, ISBN:0140513590, ISBN:0198506732]	14615	22953	3	O95169 Q16795 P28331 P17568 O95299 P56556	6	cellular respiration	GO:0045333	7.58396e-07	GO:0015980	0.857143	query_1	7	0.035503	TRUE	GO:BP	11755	169
7653	"The chemical reactions and pathways resulting in the formation of ribose phosphate, any phosphorylated ribose sugar." [GOC:ai]	14615	23717	3	O95169 Q16795 P28331 P17568 O95299 P56556	6	ribose phosphate biosynthetic process	GO:0046390	8.44027e-07	GO:0019693 GO:0090407 GO:1901137	0.857143	query_1	7	0.0348837	TRUE	GO:BP	12519	172
7653	"The chemical reactions and pathways involving purine ribonucleoside triphosphate, a compound consisting of a purine base linked to a ribose sugar esterified with triphosphate on the sugar." [GOC:go_curators, ISBN:0198506732]	14615	14606	3	O95169 Q16795 P28331 P17568 O95299 P56556	6	purine ribonucleoside triphosphate metabolic process	GO:0009205	1.00459e-06	GO:0009144 GO:0009199	0.857143	query_1	7	0.0338983	TRUE	GO:BP	3408	177
7653	"The chemical reactions and pathways involving purine nucleoside triphosphate, a compound consisting of a purine base linked to a ribose or deoxyribose sugar esterified with triphosphate on the sugar." [GOC:go_curators, ISBN:0198506732]	14615	14546	3	O95169 Q16795 P28331 P17568 O95299 P56556	6	purine nucleoside triphosphate metabolic process	GO:0009144	1.07556e-06	GO:0009141	0.857143	query_1	7	0.0335196	TRUE	GO:BP	3348	179
7653	Abnormal acid accumulation or depletion of base.	14615	66247	27	O95169 Q16795 P28331 P17568 O95299 P56556	6	Acidosis	HP:0001941	1.1844e-06	HP:0004360	0.857143	query_1	7	0.0168067	TRUE	HP	1408	357
7653	"The chemical reactions and pathways involving a ribonucleoside triphosphate, a compound consisting of a nucleobase linked to a ribose sugar esterified with triphosphate on the sugar." [GOC:go_curators, ISBN:0198506732]	14615	14600	3	O95169 Q16795 P28331 P17568 O95299 P56556	6	ribonucleoside triphosphate metabolic process	GO:0009199	1.23008e-06	GO:0009141	0.857143	query_1	7	0.0327869	TRUE	GO:BP	3402	183
7653	"The chemical reactions and pathways resulting in the formation of a purine nucleotide, a compound consisting of nucleoside (a purine base linked to a deoxyribose or ribose sugar) esterified with a phosphate group at either the 3' or 5'-hydroxyl group of the sugar." [GOC:go_curators, ISBN:0198506732]	14615	13217	3	O95169 Q16795 P28331 P17568 O95299 P56556	6	purine nucleotide biosynthetic process	GO:0006164	1.40265e-06	GO:0006163 GO:0009165 GO:0072522	0.857143	query_1	7	0.0320856	TRUE	GO:BP	2019	187
7653	Respiratory chain complex I (gamma subunit) mitochondrial	14615	63211	21	Q16795 O95299 P56556	3	Respiratory chain complex I (gamma subunit) mitochondrial	CORUM:2919	1.54229e-06	CORUM:0000000	0.428571	query_1	7	0.25	TRUE	CORUM	1289	12
7653	"The chemical reactions and pathways involving a nucleoside triphosphate, a compound consisting of a nucleobase linked to a deoxyribose or ribose sugar esterified with triphosphate on the sugar." [GOC:go_curators, ISBN:0198506732]	14615	14543	3	O95169 Q16795 P28331 P17568 O95299 P56556	6	nucleoside triphosphate metabolic process	GO:0009141	1.54492e-06	GO:0006753	0.857143	query_1	7	0.0315789	TRUE	GO:BP	3345	190
7653	"The chemical reactions and pathways resulting in the formation of a purine-containing compound, i.e. any compound that contains purine or a formal derivative thereof." [GOC:mah]	14615	29139	3	O95169 Q16795 P28331 P17568 O95299 P56556	6	purine-containing compound biosynthetic process	GO:0072522	1.64628e-06	GO:0018130 GO:0019438 GO:0044271 GO:0072521 GO:1901362 GO:1901566	0.857143	query_1	7	0.03125	TRUE	GO:BP	17941	192
7653	An abnormality of the balance or maintenance of the balance of acids and bases in bodily fluids, resulting in an abnormal pH.	14615	67887	27	O95169 Q16795 P28331 P17568 O95299 P56556	6	Abnormality of acid-base homeostasis	HP:0004360	1.69755e-06	HP:0012337	0.857143	query_1	7	0.0158311	TRUE	HP	3048	379
7653	"The chemical reactions and pathways resulting in the formation of nucleotides, any nucleoside that is esterified with (ortho)phosphate or an oligophosphate at any hydroxyl group on the glycose moiety; may be mono-, di- or triphosphate; this definition includes cyclic-nucleotides (nucleoside cyclic phosphates)." [GOC:go_curators]	14615	14566	3	O95169 Q16795 P28331 P17568 O95299 P56556	6	nucleotide biosynthetic process	GO:0009165	2.675e-06	GO:0009117 GO:1901293	0.857143	query_1	7	0.0288462	TRUE	GO:BP	3368	208
7653	"The chemical reactions and pathways resulting in the formation of a nucleoside phosphate." [GOC:TermGenie]	14615	33073	3	O95169 Q16795 P28331 P17568 O95299 P56556	6	nucleoside phosphate biosynthetic process	GO:1901293	3.00232e-06	GO:0006753 GO:0034654 GO:0090407	0.857143	query_1	7	0.0283019	TRUE	GO:BP	21875	212
7653	"The chemical reactions and pathways by which a cell derives energy from organic compounds; results in the oxidation of the compounds from which energy is released." [GOC:mah]	14615	16318	3	O95169 Q16795 P28331 P17568 O95299 P56556	6	energy derivation by oxidation of organic compounds	GO:0015980	4.07877e-06	GO:0006091	0.857143	query_1	7	0.0269058	TRUE	GO:BP	5120	223
7653	"A transmembrane protein complex which enables the transfer of a substance from one side of a membrane to the other." [GOC:bhm, GOC:TermGenie, PMID:18024586]	14615	42019	2	O95169 Q16795 P28331 P17568 O95299 P56556	6	transmembrane transporter complex	GO:1902495	7.03155e-06	GO:0098796 GO:1990351	0.857143	query_1	7	0.0245902	TRUE	GO:CC	3636	244
7653	"A protein complex facilitating transport of molecules (proteins, small molecules, nucleic acids) into, out of or within a cell, or between cells." [GOC:bhm, PMID:15449578]	14615	42266	2	O95169 Q16795 P28331 P17568 O95299 P56556	6	transporter complex	GO:1990351	1.13206e-05	GO:0032991	0.857143	query_1	7	0.0227273	TRUE	GO:CC	3883	264
7653	An abnormality in a cellular process.	14615	72272	26	O95169 Q16795 P28331 P17568 O95299 P56556	6	Abnormal cellular physiology	HP:0011017	1.33109e-05	HP:0001939 HP:0025354	0.857143	query_1	7	0.011236	TRUE	HP	7433	534
7653	"Enables the transfer of a specific substance or related group of substances from one side of a membrane to the other, up the solute's concentration gradient. The transporter binds the solute and undergoes a series of conformational changes. Transport works equally well in either direction." [GOC:mtg_transport, ISBN:0815340729]	14615	3766	1	O95169 Q16795 P28331 P17568 O95299 P56556	6	active transmembrane transporter activity	GO:0022804	1.41712e-05	GO:0022857	0.857143	query_1	7	0.0218978	TRUE	GO:MF	3766	274
7653	An anomaly of cellular morphology or physiology.	14615	74629	26	O95169 Q16795 P28331 P17568 O95299 P56556	6	Abnormal cellular phenotype	HP:0025354	1.75115e-05	HP:0000118	0.857143	query_1	7	0.0107335	TRUE	HP	9790	559
7653	"A protein complex that is part of a mitochondrion." [GOC:dos]	14615	41643	2	O95169 Q16795 P28331 P17568 O95299 P56556	6	mitochondrial protein-containing complex	GO:0098798	1.79728e-05	GO:0005739 GO:0032991	0.857143	query_1	7	0.0210526	TRUE	GO:CC	3260	285
7653	"The chemical reactions and pathways involving a purine ribonucleotide, a compound consisting of ribonucleoside (a purine base linked to a ribose sugar) esterified with a phosphate group at either the 3' or 5'-hydroxyl group of the sugar." [GOC:go_curators, ISBN:0198506732]	14615	14552	3	O95169 Q16795 P28331 P17568 O95299 P56556	6	purine ribonucleotide metabolic process	GO:0009150	3.22485e-05	GO:0006163 GO:0009259	0.857143	query_1	7	0.0191083	TRUE	GO:BP	3354	314
7653	"The chemical reactions and pathways involving a ribonucleotide, a compound consisting of ribonucleoside (a base linked to a ribose sugar) esterified with a phosphate group at either the 3' or 5'-hydroxyl group of the sugar." [GOC:go_curators, ISBN:0198506732]	14615	14659	3	O95169 Q16795 P28331 P17568 O95299 P56556	6	ribonucleotide metabolic process	GO:0009259	3.89574e-05	GO:0009117 GO:0019693	0.857143	query_1	7	0.0185185	TRUE	GO:BP	3461	324
7653	"The chemical reactions and pathways involving ribose phosphate, any phosphorylated ribose sugar." [GOC:ai]	14615	17414	3	O95169 Q16795 P28331 P17568 O95299 P56556	6	ribose phosphate metabolic process	GO:0019693	4.85032e-05	GO:0006796 GO:0019637 GO:1901135	0.857143	query_1	7	0.0178571	TRUE	GO:BP	6216	336
7653	"The chemical reactions and pathways resulting in the formation of precursor metabolites, substances from which energy is derived, and any process involved in the liberation of energy from these substances." [GOC:jl]	14615	13172	3	O95169 Q16795 P28331 P17568 O95299 P56556	6	generation of precursor metabolites and energy	GO:0006091	4.85032e-05	GO:0044237	0.857143	query_1	7	0.0178571	TRUE	GO:BP	1974	336
7653	Increased concentration of lactate in the cerebrospinal fluid.	14615	66640	28	O95169 P28331 O95299 P56556	4	Increased CSF lactate	HP:0002490	5.32615e-05	HP:0030085	0.571429	query_1	7	0.0412371	TRUE	HP	1801	97
7653	Abnormal concentration of lactate in the cerebrospinal fluid.	14615	75060	28	O95169 P28331 O95299 P56556	4	Abnormal CSF lactate concentration	HP:0030085	5.32615e-05	HP:0025454	0.571429	query_1	7	0.0412371	TRUE	HP	10221	97
7653	"The chemical reactions and pathways involving a purine nucleotide, a compound consisting of nucleoside (a purine base linked to a deoxyribose or ribose sugar) esterified with a phosphate group at either the 3' or 5'-hydroxyl group of the sugar." [GOC:go_curators, ISBN:0198506732]	14615	13216	3	O95169 Q16795 P28331 P17568 O95299 P56556	6	purine nucleotide metabolic process	GO:0006163	0.000103378	GO:0009117 GO:0072521	0.857143	query_1	7	0.015748	TRUE	GO:BP	2018	381
7653	"A process that is carried out at the cellular level which results in the assembly, arrangement of constituent parts, or disassembly of a mitochondrion; includes mitochondrial morphogenesis and distribution, and replication of the mitochondrial genome as well as synthesis of new mitochondrial components." [GOC:dph, GOC:jl, GOC:mah, GOC:sgd_curators, PMID:9786946]	14615	13846	4	O95169 Q16795 P28331 P17568 O95299 P56556	6	mitochondrion organization	GO:0007005	0.000113568	GO:0006996	0.857143	query_1	7	0.0155039	TRUE	GO:BP	2648	387
7653	"The inner, i.e. lumen-facing, lipid bilayer of the mitochondrial envelope. It is highly folded to form cristae." [GOC:ai]	14615	38697	2	O95169 Q16795 P28331 P17568 O95299 P56556	6	mitochondrial inner membrane	GO:0005743	0.00012458	GO:0019866 GO:0031966	0.857143	query_1	7	0.0152672	TRUE	GO:CC	314	393
7653	"The chemical reactions and pathways involving a purine-containing compound, i.e. any compound that contains purine or a formal derivative thereof." [GOC:mah]	14615	29138	3	O95169 Q16795 P28331 P17568 O95299 P56556	6	purine-containing compound metabolic process	GO:0072521	0.000132403	GO:0006725 GO:0034641 GO:0046483 GO:1901360 GO:1901564	0.857143	query_1	7	0.0151134	TRUE	GO:BP	17940	397
7653	Metabolic pathways	14615	42622	17	O95169 Q16795 P28331 P17568 O95299 P56556	6	Metabolic pathways	KEGG:01100	0.000163214	KEGG:00000	0.857143	query_1	7	0.00462606	TRUE	KEGG	181	1297
7653	"The inner, i.e. lumen-facing, lipid bilayer of an organelle envelope; usually highly selective to most ions and metabolites." [GOC:mah]	14615	39206	2	O95169 Q16795 P28331 P17568 O95299 P56556	6	organelle inner membrane	GO:0019866	0.000175379	GO:0031090 GO:0031967	0.857143	query_1	7	0.0144231	TRUE	GO:CC	823	416
7653	"The chemical reactions and pathways involving a nucleotide, a nucleoside that is esterified with (ortho)phosphate or an oligophosphate at any hydroxyl group on the glycose moiety; may be mono-, di- or triphosphate; this definition includes cyclic nucleotides (nucleoside cyclic phosphates)." [GOC:ma]	14615	14521	3	O95169 Q16795 P28331 P17568 O95299 P56556	6	nucleotide metabolic process	GO:0009117	0.000180509	GO:0006753	0.857143	query_1	7	0.0143541	TRUE	GO:BP	3323	418
7653	Any deviation from the normal range of concentration of a metabolite in the cerebrospinal fluid.	14615	74720	28	O95169 P28331 O95299 P56556	4	Abnormal CSF metabolite concentration	HP:0025454	0.00019036	HP:0001939 HP:0002921	0.571429	query_1	7	0.0300752	TRUE	HP	9881	133
7653	"The chemical reactions and pathways involving any phosphorylated nucleoside." [GOC:mah]	14615	13676	3	O95169 Q16795 P28331 P17568 O95299 P56556	6	nucleoside phosphate metabolic process	GO:0006753	0.000196653	GO:0006796 GO:0019637 GO:0055086	0.857143	query_1	7	0.0141509	TRUE	GO:BP	2478	424
7653	"The chemical reactions and pathways resulting in the biosynthesis of deoxyribose phosphate, the phosphorylated sugar 2-deoxy-erythro-pentose." [GOC:chem_mtg]	14615	30004	3	O95169 Q16795 P28331 P17568 O95299 P56556	6	organophosphate biosynthetic process	GO:0090407	0.000216989	GO:0019637 GO:1901576	0.857143	query_1	7	0.0139211	TRUE	GO:BP	18806	431
7653	Metabolic acidosis (MA) is characterized by a fall in blood pH due to a reduction of serum bicarbonate concentration. This can occur as a result of either the accumulation of acids (high anion gap MA) or the loss of bicarbonate from the gastrointestinal tract or the kidney (hyperchloremic MA). By definition, MA is not due to a respirary cause.	14615	66248	27	O95169 Q16795 P28331 P56556	4	Metabolic acidosis	HP:0001942	0.000233978	HP:0001941	0.571429	query_1	7	0.0285714	TRUE	HP	1409	140
7653	"The cellular chemical reactions and pathways involving a nucleobase-containing small molecule: a nucleobase, a nucleoside, or a nucleotide." [GOC:vw]	14615	25900	3	O95169 Q16795 P28331 P17568 O95299 P56556	6	nucleobase-containing small molecule metabolic process	GO:0055086	0.000404027	GO:0006139 GO:0044281	0.857143	query_1	7	0.0125523	TRUE	GO:BP	14702	478
7653	Respiratory chain complex I (early intermediate NDUFAF1 assembly), mitochondrial	14615	63185	22	Q16795 P56556	2	Respiratory chain complex I (early intermediate NDUFAF1 assembly), mitochondrial	CORUM:2884	0.000430566	CORUM:0000000	0.285714	query_1	7	0.285714	TRUE	CORUM	1263	7
7653	"The chemical reactions and pathways resulting in the formation of carbohydrate derivative." [GOC:TermGenie]	14615	32949	3	O95169 Q16795 P28331 P17568 O95299 P56556	6	carbohydrate derivative biosynthetic process	GO:1901137	0.000463145	GO:1901135 GO:1901576	0.857143	query_1	7	0.0122699	TRUE	GO:BP	21751	489
7653	An abnormal buildup of lactic acid in the body, leading to acidification of the blood and other bodily fluids.	14615	67092	27	P28331 P17568 O95299 P56556	4	Lactic acidosis	HP:0003128	0.000599579	HP:0001941	0.571429	query_1	7	0.0225989	TRUE	HP	2253	177
7653	"Catalysis of an oxidation-reduction (redox) reaction, a reversible chemical reaction in which the oxidation state of an atom or atoms within a molecule is altered. One substrate acts as a hydrogen or electron donor and becomes oxidized, while the other acts as hydrogen or electron acceptor and becomes reduced." [GOC:go_curators]	14615	2813	1	O95169 Q16795 P28331 P17568 O95299 P56556	6	oxidoreductase activity	GO:0016491	0.000868118	GO:0003824	0.857143	query_1	7	0.0110497	TRUE	GO:MF	2813	543
7653	Abnormally increased level of blood lactate (2-hydroxypropanoic acid). Lactate is produced from pyruvate by lactate dehydrogenase during normal metabolism. The terms lactate and lactic acid are often used interchangeably but lactate (the component measured in blood) is strictly a weak base whereas lactic acid is the corresponding acid. Lactic acidosis is often used clinically to describe elevated lactate but should be reserved for cases where there is a corresponding acidosis (pH below 7.35).	14615	66417	27	O95169 Q16795 P28331 P56556	4	Increased serum lactate	HP:0002151	0.000901685	HP:0001941	0.571429	query_1	7	0.0204082	TRUE	HP	1578	196
7653	Respiratory chain complex I (intermediate VII/650kD), mitochondrial	14615	63198	23	Q16795 P56556	2	Respiratory chain complex I (intermediate VII/650kD), mitochondrial	CORUM:2904	0.00092201	CORUM:0000000	0.285714	query_1	7	0.2	TRUE	CORUM	1276	10
7653	"Either of the lipid bilayers that surround the mitochondrion and form the mitochondrial envelope." [GOC:mah, NIF_Subcellular:sao1045389829]	14615	39597	2	O95169 Q16795 P28331 P17568 O95299 P56556	6	mitochondrial membrane	GO:0031966	0.000937401	GO:0005740 GO:0031090	0.857143	query_1	7	0.0109091	TRUE	GO:CC	1214	550
7653	Respiratory chain complex I (intermediate), mitochondrial	14615	63199	24	Q16795 P56556	2	Respiratory chain complex I (intermediate), mitochondrial	CORUM:2905	0.00112664	CORUM:0000000	0.285714	query_1	7	0.181818	TRUE	CORUM	1277	11
7653	Respiratory insufficiency	14615	66379	30	O95169 Q16795 P28331 O95299 P56556	5	Respiratory insufficiency	HP:0002093	0.00114188	HP:0002795	0.714286	query_1	7	0.00924214	TRUE	HP	1540	541
7653	"The double lipid bilayer enclosing the mitochondrion and separating its contents from the cell cytoplasm; includes the intermembrane space." [GOC:ai, GOC:pz]	14615	38694	2	O95169 Q16795 P28331 P17568 O95299 P56556	6	mitochondrial envelope	GO:0005740	0.0013847	GO:0005739 GO:0031967	0.857143	query_1	7	0.0102215	TRUE	GO:CC	311	587
7653	An intrauterine state characterized by suboptimal values in the fetal heart rate, oxygenation of fetal blood, or other parameters indicative of compromise of the fetus. Signs of fetal distress include repetitive variable decelerations, fetal tachycardia or bradycardia, late decelerations, or low biophysical profile.	14615	74405	31	P28331 O95299 P56556	3	Fetal distress	HP:0025116	0.00173964	HP:0034059	0.428571	query_1	7	0.0517241	TRUE	HP	9566	58
7653	"A semiautonomous, self replicating organelle that occurs in varying numbers, shapes, and sizes in the cytoplasm of virtually all eukaryotic cells. It is notably the site of tissue respiration." [GOC:giardia, ISBN:0198506732]	14615	38693	2	O95169 Q16795 P28331 Q96GJ1 P17568 O95299 P56556	7	mitochondrion	GO:0005739	0.00195756	GO:0005737 GO:0043231	1	query_1	7	0.00546448	TRUE	GO:CC	310	1281
7653	Respiratory chain complex I (beta subunit) mitochondrial	14615	63208	25	O95169 P17568	2	Respiratory chain complex I (beta subunit) mitochondrial	CORUM:2914	0.00245533	CORUM:0000000	0.285714	query_1	7	0.125	TRUE	CORUM	1286	16
7653	Hypertrophic cardiomyopathy (HCM) is defined by the presence of increased ventricular wall thickness or mass in the absence of loading conditions (hypertension, valve disease) sufficient to cause the observed abnormality.	14615	66029	29	P28331 P17568 O95299 P56556	4	Hypertrophic cardiomyopathy	HP:0001639	0.00249705	HP:0001638	0.571429	query_1	7	0.0158103	TRUE	HP	1190	253
7653	"Enables the transfer of a substance, usually a specific substance or a group of related substances, from one side of a membrane to the other." [GOC:jid, GOC:mtg_transport, ISBN:0815340729]	14615	3792	1	O95169 Q16795 P28331 P17568 O95299 P56556	6	transmembrane transporter activity	GO:0022857	0.00370746	GO:0005215	0.857143	query_1	7	0.00867052	TRUE	GO:MF	3792	692
7653	Metabolism	14615	44383	18	O95169 Q16795 P28331 P17568 O95299 P56556	6	Metabolism	REAC:R-HSA-1430728	0.0038344	REAC:0000000	0.857143	query_1	7	0.003386	TRUE	REAC	1372	1772
7653	An anomaly in the processes involved in the maintenance of an internal equilibrium.	14615	73565	27	O95169 Q16795 P28331 P17568 O95299 P56556	6	Abnormal homeostasis	HP:0012337	0.00510926	HP:0001939	0.857143	query_1	7	0.00414079	TRUE	HP	8726	1449
7653	"The chemical reactions and pathways involving organophosphates, any phosphate-containing organic compound." [ISBN:0198506732]	14615	17364	3	O95169 Q16795 P28331 P17568 O95299 P56556	6	organophosphate metabolic process	GO:0019637	0.00544685	GO:0006793 GO:0071704	0.857143	query_1	7	0.00813008	TRUE	GO:BP	6166	738
7653	"Enables the directed movement of substances (such as macromolecules, small molecules, ions) into, out of or within a cell, or between cells." [GOC:ai, GOC:dgf]	14615	1354	1	O95169 Q16795 P28331 P17568 O95299 P56556	6	transporter activity	GO:0005215	0.00729549	GO:0003674	0.857143	query_1	7	0.00774194	TRUE	GO:MF	1354	775
7653	"The chemical reactions and pathways involving carbohydrate derivative." [GOC:TermGenie]	14615	32947	3	O95169 Q16795 P28331 P17568 O95299 P56556	6	carbohydrate derivative metabolic process	GO:1901135	0.00818026	GO:0071704	0.857143	query_1	7	0.00759494	TRUE	GO:BP	21749	790
7653	"A double membrane structure enclosing an organelle, including two lipid bilayers and the region between them. In some cases, an organelle envelope may have more than two membranes." [GOC:mah, GOC:pz]	14615	39598	2	O95169 Q16795 P28331 P17568 O95299 P56556	6	organelle envelope	GO:0031967	0.0205606	GO:0031975 GO:0043227 GO:0043229	0.857143	query_1	7	0.00650759	TRUE	GO:CC	1215	922
7653	"A multilayered structure surrounding all or part of a cell; encompasses one or more lipid bilayers, and may include a cell wall layer; also includes the space between layers." [GOC:mah, GOC:pz]	14615	39605	2	O95169 Q16795 P28331 P17568 O95299 P56556	6	envelope	GO:0031975	0.0205606	GO:0110165	0.857143	query_1	7	0.00650759	TRUE	GO:CC	1222	922
7653	"Any protein complex that is part of a membrane." [GOC:dos]	14615	41641	2	O95169 Q16795 P28331 P17568 O95299 P56556	6	membrane protein complex	GO:0098796	0.0206938	GO:0016020 GO:0032991	0.857143	query_1	7	0.00650054	TRUE	GO:CC	3258	923
7653	A myocardial disorder in which the heart muscle is structurally and functionally abnormal, in the absence of coronary artery disease, hypertension, valvular disease and congenital heart disease sufficient to cause the observed myocardial abnormality.	14615	66028	29	P28331 P17568 O95299 P56556	4	Cardiomyopathy	HP:0001638	0.0333457	HP:0001637	0.571429	query_1	7	0.00821355	TRUE	HP	1189	487
7653	An abnormal increase in the molar ratio of lactate to pyruvate in the blood circulation.	14615	77490	27	Q16795 O95299	2	Elevated lactate:pyruvate ratio	HP:0032653	0.0348446	HP:0004360	0.285714	query_1	7	0.0952381	TRUE	HP	12651	21
7653	A structural anomaly of the muscle layer of the heart wall.	14615	66027	29	P28331 P17568 O95299 P56556	4	Abnormal myocardium morphology	HP:0001637	0.0399728	HP:0001627	0.571429	query_1	7	0.00784314	TRUE	HP	1188	510
7653	An abnormality of the cerebrospinal fluid (CSF).	14615	66955	28	O95169 P28331 O95299 P56556	4	Abnormal cerebrospinal fluid morphology	HP:0002921	0.0451244	HP:0002011	0.571429	query_1	7	0.00760456	TRUE	HP	2116	526
7653	An abnormal restriction of fetal growth with fetal weight below the tenth percentile for gestational age.	14615	65955	32	P28331 P17568 O95299 P56556	4	Intrauterine growth retardation	HP:0001511	0.0478765	HP:0001510	0.571429	query_1	7	0.00749064	TRUE	HP	1116	534
7654	"Binding to an RNA molecule or a portion thereof." [GOC:jl, GOC:mah]	14615	346	1	P62851 P18621 P62854 P62857 Q8TBF4 Q9BU76 Q9UGY1 Q9Y3D5 Q86XZ4 P51398 P62081 O75616 P82914 P62917 O00425 P62753 P62750 Q92552 O00541 Q9UNQ2 Q9BYN8 P52756 Q9Y2X3 P36578 P78316 Q6PKG0 Q9NUL3 Q4G0J3 Q7Z478 Q9Y3U8 P83731 Q00577 P23396 Q8NEJ9 Q7L2E3 P62861 Q9NY61 P84098 P19338 Q6PF06 Q13206 P62249 Q9H6R4 O75607 O95478 Q9ULW3 Q96EY7 Q15397 P42696 P40429 Q96EL2 Q8TDN6 Q9P031 O15381 P32969 O43818 Q5C9Z4 Q7Z2T5 Q8IY37 P82932 P82933 P62979 P39019 P62424 O00566 O00567 Q8WTT2 Q9GZR2 Q9BYG3 O76021 Q9H6S0 P62280 Q02543 P61254 P62847 P67809 Q9BRT6 P62913 Q8N5C6 Q8NDF8 Q9H6F5 O75683 Q9H0A0 Q12849 Q9BVP2 Q2NL82 Q9H5H4 P82921 Q9UII4 O75533 Q9NUQ6 Q9H9Y2 Q9NVP1 P46087 Q9BWF3 Q9UKD2 P61247 P08865 Q7L2J0 Q9Y3C1 Q9HCE1 P27635 Q9Y324 Q9BRU9 Q9NX24 Q6DKI1 P62888 Q71RC2 Q9NQ55 Q07020 P60866 P63220 Q9NY93 Q9Y388 Q99848 Q9H8H2 Q9BRZ2 P83881 O60287 Q9BZE4 P49207 Q12788 Q13601 Q9NPE3 P50914 Q6PK04 Q8N9T8 Q7Z2W4 Q8IY81 Q5JTH9 P62899 P62841 Q9BSC4 P62266 Q8TDD1 O15235 Q9NV31 P62263 Q9NR30 P08708 Q14684 P05388 P62269 Q8IZL8 Q9BXY0 Q9BQ39 Q8NC60 Q9BRD0 Q99575 Q92522 Q9NZI8 Q15050 Q8N3C0 Q9Y221 P07305 P62701 Q9GZR7 P62277 O15226 P46013 Q9BRJ6 Q02878 Q14690 Q14692 O95793 Q1ED39 O43159 Q03701 P82912 P47914 Q9UNX3 P61353 P37108 Q6P158 Q9Y2Q9 Q96G21 Q9UNX4 Q9NX58 P61513 O95363 Q9H7B2 A4D1E9 Q9NY12 P46783 P46782 P46781 P62241 O15213 P62244 P62910 Q9Y5J1 O60783 Q8N5P1 Q13823 Q9NW13 P42766 P46776 P46777 Q9H0D6 O76094 P46778 P46779 Q9NQZ2 Q9Y3T9 Q92665 Q13895 Q01780 Q9NZM5 Q15646 O60832 P61927 Q96SB4 P62633 Q9BVI4 P35268 Q9BQG0 P05455 Q9Y4C8 P17480 P82673 Q9UHB9 P82675	222	RNA binding	GO:0003723	1.90488e-158	GO:0003676	0.737542	query_1	301	0.158571	TRUE	GO:MF	346	1400
7654	"A macromolecular complex that contains both RNA and protein molecules." [GOC:krc, GOC:vesicles]	14615	42426	4	P62851 P18621 P62854 P62857 Q8TBF4 Q9Y3D5 Q9Y3D3 P51398 P62081 P82914 P62917 P62753 P62750 Q92552 O00541 Q9UNQ2 Q9BYN8 P52756 Q9Y2X3 P36578 P78316 Q9NUL3 Q4G0J3 Q7Z478 Q9Y3U8 P83731 Q9Y2R5 P23396 Q8NEJ9 P62861 Q9NY61 P84098 P19338 P62249 Q9H6R4 O95478 Q96EY7 P40429 Q96EL2 O15381 P32969 O43818 Q8IY37 P05386 P82932 P82933 P62979 P39019 P62424 O00566 O00567 O76021 P62280 Q02543 P61254 P62847 P67809 P05387 P62913 Q9H0A0 Q12849 Q2NL82 P82921 O75533 Q9H9Y2 Q9UKD2 P61247 Q02880 P08865 Q7L2J0 P27635 Q9Y324 Q9BRU9 Q9NX24 Q6DKI1 P62888 Q71RC2 Q9NQ55 Q07020 P60866 P63220 Q9Y388 Q6RFH5 Q99848 Q96GA3 P56537 P83881 P49207 Q12788 Q13601 P82930 Q9NPE3 P50914 Q9Y676 Q8N9T8 Q8IY81 P62899 P62841 Q9BSC4 P62266 O15235 Q9NV31 P62263 P08708 P05388 P62269 Q9BXY0 Q9Y291 Q9BRD0 Q99575 Q9NZI8 Q15050 Q9Y221 P62701 P82650 P62277 P62273 Q02878 Q14690 Q14692 Q969Q0 O95793 P82912 P47914 Q9UNX3 P61353 P37108 Q9Y2Q9 Q96G21 Q9UNX4 P61513 Q9Y399 Q9NY12 P46783 P46782 P46781 P62241 O15213 P62244 P62910 Q9Y5J1 P82664 O60783 P82663 P42766 P46776 P46777 O76094 Q9GZL7 P46778 P46779 Q9NQZ2 Q9Y3T9 Q92665 Q13895 Q01780 O60832 P61927 Q9BVI4 P35268 P05455 P82673 Q9UHB9 P82675	164	ribonucleoprotein complex	GO:1990904	6.83238e-148	GO:0032991	0.54485	query_1	301	0.277027	TRUE	GO:CC	4043	592
7654	rRNA processing in the nucleus and cytosol	14615	45667	18	P62851 P18621 P62854 P62857 Q9UGY1 P62081 P62917 P62753 P62750 O00541 Q9UNQ2 Q9Y2X3 P36578 P78316 Q9Y3U8 P83731 P23396 P62861 P84098 P19338 P62249 Q9H6R4 P40429 P32969 O43818 Q8IY37 P05386 P62979 P39019 P62424 O00566 O00567 P62280 Q02543 P61254 P62847 P05387 P62913 Q9H0A0 Q9BVP2 Q2NL82 P46087 P61247 P08865 P27635 Q9Y324 Q9NX24 P62888 Q07020 P60866 P63220 Q99848 Q96GA3 P83881 P49207 Q12788 Q13601 Q9NPE3 P50914 Q8IY81 P62899 P62841 P62266 Q9NV31 P62263 Q9NR30 P08708 P05388 P62269 Q8IZL8 Q9NXF1 Q9Y221 P62701 P62277 P62273 Q9BV38 Q02878 Q14690 Q14692 Q969Q0 P47914 Q9UNX3 P61353 Q96G21 Q9UNX4 P61513 Q9NY12 P46783 P46782 P46781 P62241 O15213 P62244 P62910 Q9Y5J1 Q9NW13 P42766 P46776 P46777 Q9H0D6 Q9GZL7 P46778 P46779 Q9NQZ2 Q13895 Q01780 O60832 P61927 Q9BVI4 P35268	110	rRNA processing in the nucleus and cytosol	REAC:R-HSA-8868773	7.62729e-139	REAC:R-HSA-72312	0.365449	query_1	301	0.578947	TRUE	REAC	2656	190
7654	rRNA processing	14615	45665	18	P62851 P18621 P62854 P62857 Q9UGY1 P62081 P62917 P62753 P62750 O00541 Q9UNQ2 Q9Y2X3 P36578 P78316 Q9Y3U8 P83731 P23396 P62861 P84098 P19338 P62249 Q9H6R4 P40429 P32969 O43818 Q8IY37 P05386 P62979 P39019 P62424 O00566 O00567 P62280 Q02543 P61254 P62847 P05387 P62913 Q9H0A0 Q9BVP2 Q2NL82 P46087 P61247 P08865 P27635 Q9Y324 Q9NX24 P62888 Q07020 P60866 P63220 Q99848 Q96GA3 P83881 P49207 Q12788 Q13601 Q9NPE3 P50914 Q8IY81 P62899 P62841 P62266 Q9NV31 P62263 Q9NR30 P08708 P05388 P62269 Q8IZL8 Q9NXF1 Q9Y221 P62701 P62277 P62273 Q9BV38 Q02878 Q14690 Q14692 Q969Q0 P47914 Q9UNX3 P61353 Q96G21 Q9UNX4 P61513 Q9NY12 P46783 P46782 P46781 P62241 O15213 P62244 P62910 Q9Y5J1 Q9NW13 P42766 P46776 P46777 Q9H0D6 Q9GZL7 P46778 P46779 Q9NQZ2 Q13895 Q01780 O60832 P61927 Q9BVI4 P35268	110	rRNA processing	REAC:R-HSA-72312	2.62294e-135	REAC:R-HSA-8953854	0.365449	query_1	301	0.55	TRUE	REAC	2654	200
7654	"Binding to a nucleic acid." [GOC:jl]	14615	323	1	P62851 Q6NSZ9 P18621 P62854 P62857 Q8TBF4 Q9BU76 P57071 Q9UGY1 Q9Y3D5 Q86XZ4 P51398 P62081 O75616 P82914 P62917 O00425 P62753 P62750 Q92552 O00541 Q9UNQ2 Q9BYN8 P52756 Q9Y2X3 P36578 Q8IUE6 P78316 Q6PKG0 Q9NUL3 Q4G0J3 Q7Z478 Q02539 Q9Y3U8 P83731 Q00577 P23396 Q8NEJ9 Q7L2E3 P62861 Q9NY61 P84098 P19338 Q6PF06 Q13206 P62249 Q9H6R4 O75607 Q9H116 O95478 Q9ULW3 Q96EY7 Q15397 O75290 P42696 P40429 Q96EL2 O95625 Q8TDN6 Q9P031 O15381 P32969 Q9HBE1 Q96K58 O43818 Q5C9Z4 Q7Z2T5 Q8IY37 P82932 P82933 Q7L3S4 P62979 P39019 P62424 O00566 O00567 Q8WTT2 Q9GZR2 Q9BYG3 O76021 Q9H6S0 P62280 Q02543 P61254 P62847 P67809 Q9BRT6 P62913 Q8N5C6 Q8NDF8 P49711 Q9H6F5 O75683 Q9H0A0 Q8WUA4 Q12849 Q9Y2T7 Q9BVP2 Q2NL82 Q8NB50 Q9H5H4 Q9P2J8 P82921 Q9UII4 O75533 Q9NUQ6 Q9H9Y2 Q9NVP1 Q96CS4 P46087 Q9BWF3 Q9UKD2 P61247 P08865 Q7L2J0 Q9Y3C1 Q9HCE1 P27635 Q9Y324 Q9BRU9 Q9NX24 Q6DKI1 P62888 Q71RC2 Q9NQ55 Q07020 P60866 P63220 Q9NY93 Q9Y388 Q99848 Q9H8H2 Q9BRZ2 Q3KP31 P83881 O60287 Q9BZE4 P49207 Q12788 Q13601 Q9NPE3 P50914 Q6PK04 P54132 Q8N9T8 Q7Z2W4 Q8IY81 Q5JTH9 P62899 O60765 P62841 Q9BSC4 P62266 Q8TDD1 O15235 Q9NV31 P62263 Q9NR30 P08708 Q14684 P05388 P62269 Q8IZL8 Q9BXY0 Q9BQ39 Q9UEG4 Q99676 Q16777 Q8NC60 O14646 Q9BRD0 Q99575 Q92522 P06899 Q9NZI8 Q15050 Q8N3C0 Q96MX3 Q9Y221 P07305 P62701 Q9GZR7 P62277 O15226 P46013 Q66K89 Q9BRJ6 Q02878 Q14690 Q14692 O95793 Q1ED39 O43159 Q03701 Q49A26 P82912 P47914 Q9UNX3 P61353 P37108 Q6P158 Q9Y2Q9 Q96G21 Q9UNX4 Q9NX58 P61513 Q5SSJ5 O95363 Q9H7B2 A4D1E9 Q9NY12 P46783 P46782 P46781 P62241 O15213 P62244 P62910 Q9Y5J1 O60783 Q8N5P1 O60264 Q68D10 Q13823 Q9NW13 P42766 P46776 P46777 Q9H0D6 O76094 P46778 P46779 Q9NQZ2 Q9Y3T9 Q92665 Q13895 Q01780 Q9NZM5 Q15646 O60832 P61927 Q96SB4 P62633 Q9BVI4 P35268 Q9BQG0 P05455 Q9Y4C8 P17480 P82673 Q9UHB9 P82675	252	nucleic acid binding	GO:0003676	7.68316e-130	GO:0097159	0.837209	query_1	301	0.0913043	TRUE	GO:MF	323	2760
7654	Major pathway of rRNA processing in the nucleolus and cytosol	14615	44359	18	P62851 P18621 P62854 P62857 Q9UGY1 P62081 P62917 P62753 P62750 O00541 Q9Y2X3 P36578 P78316 Q9Y3U8 P83731 P23396 P62861 P84098 P19338 P62249 Q9H6R4 P40429 P32969 O43818 Q8IY37 P05386 P62979 P39019 P62424 O00566 O00567 P62280 Q02543 P61254 P62847 P05387 P62913 Q9BVP2 Q2NL82 P61247 P08865 P27635 Q9Y324 P62888 Q07020 P60866 P63220 Q99848 Q96GA3 P83881 P49207 Q12788 Q13601 P50914 Q8IY81 P62899 P62841 P62266 Q9NV31 P62263 Q9NR30 P08708 P05388 P62269 Q8IZL8 Q9NXF1 Q9Y221 P62701 P62277 P62273 Q9BV38 Q02878 Q14690 Q14692 Q969Q0 P47914 Q9UNX3 P61353 Q96G21 Q9UNX4 P61513 P46783 P46782 P46781 P62241 O15213 P62244 P62910 Q9Y5J1 Q9NW13 P42766 P46776 P46777 Q9H0D6 Q9GZL7 P46778 P46779 Q9NQZ2 Q13895 Q01780 P61927 Q9BVI4 P35268	103	Major pathway of rRNA processing in the nucleolus and cytosol	REAC:R-HSA-6791226	1.58584e-128	REAC:R-HSA-8868773	0.342193	query_1	301	0.572222	TRUE	REAC	1348	180
7654	"A cellular process that results in the biosynthesis of constituent macromolecules, assembly, and arrangement of constituent parts of ribosome subunits; includes transport to the sites of protein synthesis." [GOC:ma, PMID:26404467, Wikipedia:Ribosome_biogenesis]	14615	21603	8	P62851 Q9NVU7 P62857 Q9H7H0 P62081 O75616 P62753 P62750 O00541 Q9UNQ2 Q9Y2X3 P78316 Q9H6Y2 Q7Z478 Q8NEJ9 Q7L2E3 Q9NY61 Q13206 P62249 Q9H6R4 O95478 Q9ULW3 P42696 Q8TDN6 O15381 O43818 Q5C9Z4 Q8IY37 P39019 P62424 O00566 O00567 Q9BYG3 O76021 P62280 P61254 P62847 P62913 O75683 Q9H0A0 Q2NL82 Q9H9Y2 Q9NVP1 P46087 Q9UKD2 P61247 P08865 Q9Y3C1 P27635 Q9Y324 Q9NX24 Q6DKI1 Q9NQ55 P63220 Q9NWT1 Q6RFH5 Q99848 Q9H8H2 Q96GA3 P56537 O60287 Q9BZE4 Q12788 Q13601 Q9NPE3 P50914 Q8N9T8 Q8IY81 Q5JTH9 P62841 Q9BSC4 P62266 Q8TDD1 Q9NV31 P62263 P08708 P05388 Q8IZL8 Q9BXY0 Q9UHA3 Q8NC60 Q15050 Q9Y221 P62701 P62277 Q9BV38 Q02878 Q14692 Q9UNX3 P61353 Q96G21 Q9UNX4 Q9NX58 Q9Y399 Q9H7B2 Q9NY12 P46782 P46781 P62241 O15213 P62244 Q9Y5J1 P42766 P46777 Q9H0D6 Q9GZL7 Q9NQZ2 Q9Y3T9 Q13895 Q01780 Q9NZM5 O60832 Q9BVI4	113	ribosome biogenesis	GO:0042254	3.12547e-123	GO:0022613	0.375415	query_1	301	0.444882	TRUE	GO:BP	10405	254
7654	"Either of the two subunits of a ribosome: the ribosomal large subunit or the ribosomal small subunit." [GOC:jl]	14615	40459	4	P62851 P18621 P62854 P62857 Q9Y3D5 Q9Y3D3 P51398 P62081 P82914 P62917 P62753 P62750 Q92552 Q9BYN8 P36578 Q7Z478 Q9Y3U8 P83731 Q9Y2R5 P23396 P62861 P84098 P62249 Q96EY7 P40429 Q96EL2 P32969 P05386 P82932 P82933 P62979 P39019 P62424 O76021 P62280 Q02543 P61254 P62847 P05387 P62913 P82921 P61247 P08865 P27635 Q9NX24 Q6DKI1 P62888 Q71RC2 Q07020 P60866 P63220 P83881 P49207 P82930 P50914 Q9Y676 P62899 P62841 P62266 O15235 P62263 P08708 P05388 P62269 Q9Y291 P62701 P82650 P62277 P62273 Q02878 Q969Q0 P82912 P47914 Q9UNX3 P61353 Q9Y2Q9 P61513 Q9Y399 P46783 P46782 P46781 P62241 P62244 P62910 P82664 O60783 P82663 P42766 P46776 P46777 P46778 P46779 Q92665 P61927 P35268 P82673 P82675	97	ribosomal subunit	GO:0044391	3.65799e-114	GO:0005840 GO:1990904	0.322259	query_1	301	0.532967	TRUE	GO:CC	2076	182
7654	"An intracellular organelle, about 200 A in diameter, consisting of RNA and protein. It is the site of protein biosynthesis resulting from translation of messenger RNA (mRNA). It consists of two subunits, one large and one small, each containing only protein and RNA. Both the ribosome and its subunits are characterized by their sedimentation coefficients, expressed in Svedberg units (symbol: S). Hence, the prokaryotic ribosome (70S) comprises a large (50S) subunit and a small (30S) subunit, while the eukaryotic ribosome (80S) comprises a large (60S) subunit and a small (40S) subunit. Two sites on the ribosomal large subunit are involved in translation, namely the aminoacyl site (A site) and peptidyl site (P site). Ribosomes from prokaryotes, eukaryotes, mitochondria, and chloroplasts have characteristically distinct ribosomal proteins." [ISBN:0198506732]	14615	38772	4	P62851 P18621 P62854 P62857 Q9Y3D5 Q9Y3D3 P51398 P62081 P82914 P62917 P62753 P62750 Q92552 Q9BYN8 P36578 Q7Z478 Q9Y3U8 P83731 Q9Y2R5 P23396 P62861 P84098 P62249 Q96EY7 P40429 Q96EL2 P32969 P05386 P82932 P82933 P62979 P39019 P62424 O76021 P62280 Q02543 P61254 P62847 P05387 P62913 P82921 P61247 P08865 P27635 Q9NX24 Q6DKI1 P62888 Q71RC2 Q07020 P60866 P63220 P83881 P49207 P82930 P50914 Q9Y676 P62899 P62841 P62266 O15235 P62263 P08708 P05388 P62269 Q9Y291 Q8N3C0 P62701 P82650 P62277 P62273 Q02878 Q969Q0 P82912 P47914 Q9UNX3 P61353 Q9Y2Q9 P61513 Q9Y399 P46783 P46782 P46781 P62241 P62244 P62910 P82664 O60783 P82663 P42766 P46776 P46777 P46778 P46779 Q92665 P61927 P35268 P82673 Q9UHB9 P82675	99	ribosome	GO:0005840	1.33171e-109	GO:0043232	0.328904	query_1	301	0.471429	TRUE	GO:CC	389	210
7654	"The action of a molecule that contributes to the structural integrity of the ribosome." [GOC:mah]	14615	353	1	P62851 P18621 P62854 P62857 Q9Y3D5 Q9Y3D3 P51398 P62081 P82914 P62917 P62753 P62750 P36578 Q9Y3U8 P83731 Q9Y2R5 P23396 P62861 P84098 P62249 P40429 Q96EL2 P32969 P05386 P82932 P82933 P62979 P39019 P62424 P62280 Q02543 P61254 P62847 P05387 P62913 Q8N5C6 P82921 P61247 P08865 P27635 Q6DKI1 P62888 Q07020 P60866 P63220 P83881 P49207 P82930 P50914 Q9Y676 P62899 P62841 P62266 O15235 P62263 P08708 P05388 P62269 Q9Y291 P62701 P82650 P62277 P62273 Q02878 P82912 P47914 Q9UNX3 P61353 P61513 Q9Y399 P46783 P46782 P46781 P62241 P62244 P62910 O60783 P82663 P42766 P46776 P46777 P46778 P46779 P61927 P35268 P82673 P82675	87	structural constituent of ribosome	GO:0003735	3.5658e-108	GO:0005198	0.289037	query_1	301	0.604167	TRUE	GO:MF	353	144
7654	"Binding to an organic cyclic compound, any molecular entity that contains carbon arranged in a cyclic molecular structure." [GOC:sjw, PMID:7583672]	14615	9069	1	P62851 Q6NSZ9 P18621 P62854 P62857 Q8TBF4 Q9BU76 P57071 Q9UGY1 Q9Y3D5 Q86XZ4 P51398 P62081 O75616 P82914 P62917 O00425 P62753 P62750 Q92552 O00541 Q9UNQ2 Q9BYN8 P52756 Q9Y2X3 P36578 Q8IUE6 P78316 Q6PKG0 Q9NUL3 Q4G0J3 Q7Z478 Q02539 Q9Y3U8 P83731 Q00577 P23396 Q8NEJ9 Q7L2E3 P62861 Q9NY61 P84098 P19338 Q6PF06 Q9NY65 Q13206 P62249 Q9H6R4 O75607 Q9H116 O95478 Q9ULW3 Q96EY7 Q15397 O75290 P42696 P40429 Q96EL2 O95625 Q8TDN6 Q9P031 O15381 P32969 Q9HBE1 Q96K58 O43818 Q5C9Z4 Q7Z2T5 Q8IY37 P82932 P82933 Q7L3S4 P62979 P39019 P62424 O00566 O00567 Q8WTT2 Q9GZR2 Q9BYG3 O76021 Q9H6S0 P62280 Q02543 P61254 P62847 P67809 Q9BRT6 P62913 Q8N5C6 Q8NDF8 P49711 Q9H6F5 O75683 Q9H0A0 Q8WUA4 Q12849 Q9Y2T7 Q9BVP2 Q2NL82 Q8NB50 Q9H5H4 Q9P2J8 P82921 Q9UII4 O75533 Q9NUQ6 Q9H9Y2 Q9NVP1 Q96CS4 P46087 Q9BWF3 Q9UKD2 P61247 P08865 Q7L2J0 Q9Y3C1 Q9HCE1 P27635 Q9Y324 Q9BRU9 Q9NX24 Q6DKI1 P62888 Q71RC2 Q9NQ55 Q07020 P60866 P63220 Q9NY93 Q9Y388 Q99848 Q9H8H2 Q9BRZ2 Q3KP31 P83881 O60287 Q9BZE4 P49207 Q12788 Q13601 Q9NPE3 P50914 Q6PK04 P54132 Q8N9T8 Q7Z2W4 Q8IY81 Q5JTH9 P62899 O60765 P62841 Q9BSC4 P62266 Q8TDD1 O15235 Q9NV31 P62263 Q9NR30 P08708 Q14684 P05388 P62269 Q8IZL8 Q9BXY0 Q9BQ39 Q9UEG4 Q99676 Q16777 Q8NC60 O14646 Q9BRD0 Q99575 Q92522 P06899 Q9NZI8 Q15050 Q8N3C0 Q96MX3 Q9Y221 P07305 P62701 Q9GZR7 P62277 O15226 P46013 Q66K89 Q9BRJ6 Q02878 Q14690 Q14692 O95793 Q1ED39 O43159 Q03701 Q49A26 P82912 P47914 Q9UNX3 P61353 P37108 Q6P158 Q9Y2Q9 Q96G21 Q9UNX4 Q9NX58 P61513 Q5SSJ5 O95363 Q9H7B2 A4D1E9 Q9NY12 P46783 P46782 P46781 P62241 O15213 P62244 P62910 Q9Y5J1 O60783 Q8N5P1 O60264 Q68D10 Q13823 Q9NW13 P42766 P46776 P46777 Q9H0D6 O76094 P46778 P46779 Q9NQZ2 Q9Y3T9 Q92665 Q13895 Q01780 Q9NZM5 Q15646 O60832 P61927 Q96SB4 P62633 Q9BVI4 P35268 Q9BQG0 P05455 Q9Y4C8 P17480 P82673 Q9UHB9 P82675	253	organic cyclic compound binding	GO:0097159	5.04878e-108	GO:0005488	0.840532	query_1	301	0.0741066	TRUE	GO:MF	9069	3414
7654	"A cellular process that results in the biosynthesis of constituent macromolecules, assembly, and arrangement of constituent parts of a complex containing RNA and proteins. Includes the biosynthesis of the constituent RNA and protein molecules, and those macromolecular modifications that are involved in synthesis or assembly of the ribonucleoprotein complex." [GOC:isa_complete, GOC:mah]	14615	18055	8	P62851 Q9NVU7 P62857 Q9H7H0 P62081 O75616 P62753 P62750 O00541 Q9UNQ2 P52756 Q9Y2X3 P78316 Q9H6Y2 Q7Z478 Q8NEJ9 Q7L2E3 Q9NY61 Q13206 P62249 Q9H6R4 O95478 Q9ULW3 P42696 P40429 Q8TDN6 O15381 O43818 Q5C9Z4 Q8IY37 P39019 P62424 O00566 O00567 Q9BYG3 O76021 P62280 P61254 P62847 P62913 O75683 Q9H0A0 Q2NL82 O75533 Q9H9Y2 Q9NVP1 P46087 Q9UKD2 P61247 P08865 Q9Y3C1 P27635 Q9Y324 Q9NX24 Q6DKI1 Q9NQ55 P63220 Q9NWT1 Q9Y388 Q6RFH5 Q99848 Q9H8H2 Q96GA3 P56537 O60287 Q9BZE4 Q12788 Q13601 Q9NPE3 P50914 Q8N9T8 Q8IY81 Q5JTH9 P62841 Q9BSC4 P62266 Q8TDD1 Q9NV31 P62263 P08708 P05388 Q8IZL8 Q9BXY0 Q9UHA3 Q8NC60 Q9BRD0 Q15050 Q9Y221 P62701 P62277 Q9BV38 Q02878 Q14692 Q9UNX3 P61353 Q96G21 Q9UNX4 Q9NX58 Q9Y399 Q9H7B2 Q9NY12 P46782 P46781 P62241 O15213 P62244 Q9Y5J1 P42766 P46777 Q9H0D6 Q9GZL7 Q9NQZ2 Q9Y3T9 Q13895 Q01780 Q9NZM5 O60832 Q96SB4 Q9BVI4	119	ribonucleoprotein complex biogenesis	GO:0022613	1.22583e-106	GO:0044085	0.395349	query_1	301	0.303571	TRUE	GO:BP	6857	392
7654	Ribosome	14615	42649	13	P62851 P18621 P62854 P62857 Q9Y3D5 Q9Y3D3 P62081 P82914 P62917 P62753 P62750 P36578 Q9Y3U8 P83731 Q9Y2R5 P23396 P62861 P84098 P62249 P40429 P32969 P05386 P82932 P82933 P62979 P39019 P62424 P62280 Q02543 P61254 P62847 P05387 P62913 P82921 P61247 P08865 P27635 P62888 Q07020 P60866 P63220 P83881 P49207 P50914 P62899 P62841 P62266 O15235 P62263 P08708 P05388 P62269 Q9UHA3 P62701 P62277 P62273 Q02878 Q969Q0 P82912 P47914 Q9UNX3 P61353 P61513 Q9Y399 P46783 P46782 P46781 P62241 P62244 P62910 P82664 O60783 P42766 P46776 P46777 P46778 P46779 P61927 P35268 P82675	80	Ribosome	KEGG:03010	2.12619e-102	KEGG:00000	0.265781	query_1	301	0.615385	TRUE	KEGG	208	130
7654	"A small, dense body one or more of which are present in the nucleus of eukaryotic cells. It is rich in RNA and protein, is not bounded by a limiting membrane, and is not seen during mitosis. Its prime function is the transcription of the nucleolar DNA into 45S ribosomal-precursor RNA, the processing of this RNA into 5.8S, 18S, and 28S components of ribosomal RNA, and the association of these components with 5S RNA and proteins synthesized outside the nucleolus. This association results in the formation of ribonucleoprotein precursors; these pass into the cytoplasm and mature into the 40S and 60S subunits of the ribosome." [ISBN:0198506732]	14615	38688	4	P62851 Q9NVU7 Q9UGY1 P62081 P82914 P62753 P62750 Q92552 O00541 Q9UNQ2 Q9Y2X3 P36578 P78316 Q9H6Y2 Q9Y3U8 P23396 Q8NEJ9 Q9NY61 P84098 P19338 Q9H6R4 O75607 Q9H116 Q9ULW3 Q15397 P42696 P40429 Q8TDN6 O15381 O43818 Q5C9Z4 Q8IY37 P82933 Q7L3S4 P62979 P39019 P62424 O00566 O00567 Q8WTT2 Q9GZR2 Q9BYG3 O76021 P62280 P61254 Q9BRT6 P62913 Q8NDF8 P49711 Q15361 Q9H6F5 O75683 Q9H0A0 Q9BVP2 Q2NL82 O75533 Q9NUQ6 Q9H9Y2 Q9NVP1 P46087 Q9BWF3 Q9UKD2 P61247 Q02880 Q9Y3C1 Q13610 Q9Y324 Q9BRU9 Q9NX24 Q07020 Q9NWT1 Q9NY93 Q9Y388 Q6RFH5 Q99848 Q9UIG0 Q9H8H2 P56537 O60287 Q9BZE4 P49207 Q12788 Q13601 Q9NPE3 Q6PK04 P54132 Q8N9T8 Q8IY81 Q5JTH9 O60765 Q9BSC4 Q8TDD1 Q9NV31 P62263 Q9NR30 Q14684 Q8IZL8 Q9BXY0 Q9UHA3 Q9BQ39 Q99575 Q92522 Q15050 Q6NW34 Q9Y221 Q9GZR7 P62277 O15226 P46013 Q14690 Q14692 O43159 P61353 Q9H6W3 Q96G21 Q9UNX4 Q9NX58 A0A0A0MRK1 Q9H7B2 Q9NY12 P46783 P46781 O15213 Q9Y5J1 O60264 Q68D10 Q13823 Q9NW13 P42766 P46777 Q9H0D6 Q9GZL7 Q9NQZ2 Q9Y3T9 Q92665 Q13895 Q01780 Q9NZM5 Q15646 O60832 Q9BVI4 Q9BQG0 Q9Y4C8 P17480 Q9UHB9 Q8IUF8	146	nucleolus	GO:0005730	4.9737e-101	GO:0031981 GO:0043232	0.48505	query_1	301	0.185515	TRUE	GO:CC	305	787
7654	Ribosome, cytoplasmic	14615	62105	228	P62851 P18621 P62854 P62857 P62081 P62917 P62753 P62750 P36578 Q9Y3U8 P83731 P23396 P62861 P84098 P62249 P40429 P32969 P05386 P62979 P39019 P62424 P62280 Q02543 P61254 P62847 P05387 P62913 P61247 P08865 P27635 P62888 Q07020 P60866 P63220 P83881 P49207 P50914 P62899 P62841 P62266 P62263 P08708 P05388 P62269 P62701 P62277 P62273 Q02878 P47914 P61353 P61513 P46783 P46782 P46781 P62241 P62244 P62910 P42766 P46776 P46777 P46778 P46779 P61927 P35268	64	Ribosome, cytoplasmic	CORUM:306	9.9912e-99	CORUM:0000000	0.212625	query_1	301	0.876712	TRUE	CORUM	183	73
7654	Viral mRNA Translation	14615	45583	17	P62851 P18621 P62854 P62857 P62081 P62917 P62753 P62750 P36578 Q9Y3U8 P83731 P23396 P62861 P84098 P62249 P40429 P32969 P05386 P62979 P39019 P62424 P62280 Q02543 P61254 P62847 P05387 P62913 Q12849 P61247 P08865 P27635 P62888 Q07020 P60866 P63220 P83881 P49207 P50914 P62899 P62841 P62266 P62263 P08708 P05388 P62269 P62701 P62277 P62273 Q02878 Q969Q0 P47914 Q9UNX3 P61353 P61513 P46783 P46782 P46781 P62241 P62244 P62910 P42766 P46776 P46777 P46778 P46779 P61927 P35268	67	Viral mRNA Translation	REAC:R-HSA-192823	1.40268e-94	REAC:R-HSA-168273	0.222591	query_1	301	0.761364	TRUE	REAC	2572	88
7654	Peptide chain elongation	14615	44684	16	P62851 P18621 P62854 P62857 P62081 P62917 P62753 P62750 P36578 Q9Y3U8 P83731 P23396 P62861 P84098 P62249 P40429 P32969 P05386 P62979 P39019 P62424 P62280 Q02543 P61254 P62847 P05387 P62913 P61247 P08865 P27635 P62888 Q07020 P60866 P63220 P83881 P49207 P50914 P62899 P62841 P62266 P62263 P08708 P05388 P62269 P62701 P62277 P62273 Q02878 Q969Q0 P47914 Q9UNX3 P61353 P61513 P46783 P46782 P46781 P62241 P62244 P62910 P42766 P46776 P46777 P46778 P46779 P61927 P35268	66	Peptide chain elongation	REAC:R-HSA-156902	2.59906e-92	REAC:R-HSA-156842	0.219269	query_1	301	0.75	TRUE	REAC	1673	88
7654	Translation	14615	45499	16	P62851 P18621 P62854 P62857 Q9Y3D5 Q9Y3D3 P51398 P62081 O75616 P82914 P62917 P62753 P62750 Q92552 Q9BYN8 P36578 Q9Y3U8 P83731 Q9Y2R5 P23396 P62861 P84098 P62249 Q96EY7 P40429 Q96EL2 P32969 P05386 P82932 P82933 P62979 P39019 P62424 P62280 Q02543 P61254 P62847 P05387 P62913 P82921 P61247 P08865 P27635 P62888 Q07020 P60866 P63220 P83881 P49207 P82930 P50914 Q9Y676 P62899 P62841 P62266 O15235 P62263 P08708 P05388 P62269 Q9Y291 P62701 P82650 P62277 P62273 Q02878 Q969Q0 P82912 P47914 Q9UNX3 P61353 P37108 Q9Y2Q9 P61513 Q9Y399 O95363 P46783 P46782 P46781 P62241 P62244 P62910 P82664 O60783 P82663 P42766 P46776 P46777 O76094 P46778 P46779 Q92665 P61927 P35268 P82673 Q9UHB9 P82675	97	Translation	REAC:R-HSA-72766	1.24264e-91	REAC:R-HSA-392499	0.322259	query_1	301	0.336806	TRUE	REAC	2488	288
7654	Nop56p-associated pre-rRNA complex	14615	63284	228	P18621 P62081 P62917 P62753 P62750 Q9Y2X3 P36578 Q9Y3U8 P83731 P84098 P19338 P62249 P40429 Q8TDN6 P32969 P05386 P62424 O00567 O76021 P62280 Q02543 P61254 P62847 P67809 P05387 P62913 Q9BVP2 P61247 P27635 Q13610 P62888 Q07020 Q99848 P83881 P50914 P62899 P62841 P62266 P62263 Q9NR30 P08708 P05388 P62269 Q92522 Q9NZI8 P62277 P62273 Q02878 P47914 P61353 P37108 Q9NX58 P61513 P46781 P62241 P62244 P62910 Q9NW13 P42766 P46776 P46777 P46778 P46779 Q96SB4 P35268 Q9BQG0	66	Nop56p-associated pre-rRNA complex	CORUM:3055	1.17383e-90	CORUM:0000000	0.219269	query_1	301	0.717391	TRUE	CORUM	1362	92
7654	"A ribosome located in the cytosol." [GOC:mtg_sensu]	14615	39240	4	P62851 P18621 P62854 P62857 P62081 P62917 P62753 P62750 P36578 Q7Z478 Q9Y3U8 P83731 P23396 P62861 P84098 P62249 P40429 P32969 P05386 P62979 P39019 P62424 O76021 P62280 Q02543 P61254 P62847 P05387 P62913 P61247 P08865 P27635 Q9NX24 Q6DKI1 P62888 Q71RC2 Q07020 P60866 P63220 P83881 P49207 P50914 P62899 P62841 P62266 P62263 P08708 P05388 P62269 Q8N3C0 P62701 P62277 P62273 Q02878 Q969Q0 P47914 Q9UNX3 P61353 P61513 P46783 P46782 P46781 P62241 P62244 P62910 P42766 P46776 P46777 P46778 P46779 P61927 P35268	72	cytosolic ribosome	GO:0022626	1.27023e-90	GO:0005829 GO:0005840	0.239203	query_1	301	0.637168	TRUE	GO:CC	857	113
7654	Selenocysteine synthesis	14615	45131	20	P62851 P18621 P62854 P62857 P62081 P62917 P62753 P62750 P36578 Q9Y3U8 P83731 P23396 P62861 P84098 P62249 P40429 P32969 P05386 P62979 P39019 P62424 P62280 Q02543 P61254 P62847 P05387 P62913 P61247 P08865 P27635 P62888 Q07020 P60866 P63220 P83881 P49207 P50914 P62899 P62841 P62266 P62263 P08708 P05388 P62269 P62701 P62277 P62273 Q02878 Q969Q0 P47914 Q9UNX3 P61353 P61513 P46783 P46782 P46781 P62241 P62244 P62910 P42766 P46776 P46777 P46778 P46779 P61927 P35268	66	Selenocysteine synthesis	REAC:R-HSA-2408557	1.30823e-90	REAC:R-HSA-2408522	0.219269	query_1	301	0.725275	TRUE	REAC	2120	91
7654	Eukaryotic Translation Termination	14615	43853	16	P62851 P18621 P62854 P62857 P62081 P62917 P62753 P62750 P36578 Q9Y3U8 P83731 P23396 P62861 P84098 P62249 P40429 P32969 P05386 P62979 P39019 P62424 P62280 Q02543 P61254 P62847 P05387 P62913 P61247 P08865 P27635 P62888 Q07020 P60866 P63220 P83881 P49207 P50914 P62899 P62841 P62266 P62263 P08708 P05388 P62269 P62701 P62277 P62273 Q02878 Q969Q0 P47914 Q9UNX3 P61353 P61513 P46783 P46782 P46781 P62241 P62244 P62910 P42766 P46776 P46777 P46778 P46779 P61927 P35268	66	Eukaryotic Translation Termination	REAC:R-HSA-72764	1.30823e-90	REAC:R-HSA-72766	0.219269	query_1	301	0.725275	TRUE	REAC	842	91
7654	Eukaryotic Translation Elongation	14615	43851	16	P62851 P18621 P62854 P62857 P62081 P62917 P62753 P62750 P36578 Q9Y3U8 P83731 P23396 P62861 P84098 P62249 P40429 P32969 P05386 P62979 P39019 P62424 P62280 Q02543 P61254 P62847 P05387 P62913 P61247 P08865 P27635 P62888 Q07020 P60866 P63220 P83881 P49207 P50914 P62899 P62841 P62266 P62263 P08708 P05388 P62269 P62701 P62277 P62273 Q02878 Q969Q0 P47914 Q9UNX3 P61353 P61513 P46783 P46782 P46781 P62241 P62244 P62910 P42766 P46776 P46777 P46778 P46779 P61927 P35268	66	Eukaryotic Translation Elongation	REAC:R-HSA-156842	4.55534e-90	REAC:R-HSA-72766	0.219269	query_1	301	0.717391	TRUE	REAC	840	92
7654	Nonsense Mediated Decay (NMD) independent of the Exon Junction Complex (EJC)	14615	44570	18	P62851 P18621 P62854 P62857 P62081 P62917 P62753 P62750 P36578 Q9Y3U8 P83731 P23396 P62861 P84098 P62249 P40429 P32969 P05386 P62979 P39019 P62424 P62280 Q02543 P61254 P62847 P05387 P62913 P61247 P08865 P27635 P62888 Q07020 P60866 P63220 P83881 P49207 P50914 P62899 P62841 P62266 P62263 P08708 P05388 P62269 P62701 P62277 P62273 Q02878 Q969Q0 P47914 Q9UNX3 P61353 P61513 P46783 P46782 P46781 P62241 P62244 P62910 P42766 P46776 P46777 P46778 P46779 P61927 P35268	66	Nonsense Mediated Decay (NMD) independent of the Exon Junction Complex (EJC)	REAC:R-HSA-975956	5.10099e-89	REAC:R-HSA-927802	0.219269	query_1	301	0.702128	TRUE	REAC	1559	94
7654	Cytoplasmic ribosomal proteins	14615	46202	265	P62851 P18621 P62854 P62857 P62081 P62917 P62753 P62750 P36578 Q9Y3U8 P83731 P23396 P62861 P84098 P62249 P40429 P32969 P05386 P62979 P39019 P62424 P62280 Q02543 P61254 P62847 P05387 P62913 P61247 P08865 P27635 P62888 Q07020 P60866 P63220 P83881 P49207 P50914 P62899 P62841 P62266 P62263 P08708 P05388 P62269 P62701 P62277 P62273 Q02878 P47914 P61353 P61513 P46783 P46782 P46781 P62241 P62244 P62910 P42766 P46776 P46777 P46778 P46779 P61927 P35268	64	Cytoplasmic ribosomal proteins	WP:WP477	7.85262e-89	WP:000000	0.212625	query_1	301	0.735632	TRUE	WP	517	87
7654	SRP-dependent cotranslational protein targeting to membrane	14615	45100	16	P62851 P18621 P62854 P62857 P62081 P62917 P62753 P62750 P36578 Q9Y3U8 P83731 P23396 P62861 P84098 P62249 P40429 P32969 P05386 P62979 P39019 P62424 P62280 Q02543 P61254 P62847 P05387 P62913 P61247 P08865 P27635 P62888 Q07020 P60866 P63220 P83881 P49207 P50914 P62899 P62841 P62266 P62263 P08708 P05388 P62269 P62701 P62277 P62273 Q02878 Q969Q0 P47914 Q9UNX3 P61353 P37108 P61513 P46783 P46782 P46781 P62241 P62244 P62910 P42766 P46776 P46777 O76094 P46778 P46779 P61927 P35268 Q9UHB9	69	SRP-dependent cotranslational protein targeting to membrane	REAC:R-HSA-1799339	7.35166e-88	REAC:R-HSA-72766	0.229236	query_1	301	0.627273	TRUE	REAC	2089	110
7654	Response of EIF2AK4 (GCN2) to amino acid deficiency	14615	45032	21	P62851 P18621 P62854 P62857 P62081 P62917 P62753 P62750 P36578 Q9Y3U8 P83731 P23396 P62861 P84098 P62249 P40429 P32969 P05386 P62979 P39019 P62424 P62280 Q02543 P61254 P62847 P05387 P62913 P61247 P08865 P27635 P62888 Q07020 P60866 P63220 P83881 P49207 P50914 P62899 P62841 P62266 P62263 P08708 P05388 P62269 P62701 P62277 P62273 Q02878 Q969Q0 P47914 Q9UNX3 P61353 P61513 P46783 P46782 P46781 P62241 P62244 P62910 P42766 P46776 P46777 P46778 P46779 P61927 P35268	66	Response of EIF2AK4 (GCN2) to amino acid deficiency	REAC:R-HSA-9633012	4.10565e-86	REAC:R-HSA-9711097	0.219269	query_1	301	0.66	TRUE	REAC	2021	100
7654	Formation of a pool of free 40S subunits	14615	43933	16	P62851 P18621 P62854 P62857 P62081 P62917 P62753 P62750 P36578 Q9Y3U8 P83731 P23396 P62861 P84098 P62249 P40429 P32969 P05386 P62979 P39019 P62424 P62280 Q02543 P61254 P62847 P05387 P62913 P61247 P08865 P27635 P62888 Q07020 P60866 P63220 P83881 P49207 P50914 P62899 P62841 P62266 P62263 P08708 P05388 P62269 P62701 P62277 P62273 Q02878 Q969Q0 P47914 Q9UNX3 P61353 P61513 P46783 P46782 P46781 P62241 P62244 P62910 P42766 P46776 P46777 P46778 P46779 P61927 P35268	66	Formation of a pool of free 40S subunits	REAC:R-HSA-72689	4.10565e-86	REAC:R-HSA-72737	0.219269	query_1	301	0.66	TRUE	REAC	922	100
7654	"Organized structure of distinctive morphology and function, not bounded by a lipid bilayer membrane and occurring within the cell. Includes ribosomes, the cytoskeleton and chromosomes." [GOC:go_curators]	14615	40267	4	P62851 P18621 Q9NVU7 P62854 P62857 Q9UGY1 Q9Y3D5 Q9Y3D3 P51398 P62081 P82914 P62917 O00425 P62753 P62750 Q92552 O00541 Q9UNQ2 Q9BYN8 Q9Y2X3 P36578 P78316 Q6PKG0 Q9H6Y2 Q9NUL3 Q7Z478 Q02539 Q9Y3U8 P83731 Q00577 Q9Y2R5 P23396 Q8NEJ9 Q7L2E3 P62861 Q9NY61 P84098 P19338 Q9NY65 P62249 Q9H6R4 Q96NY9 O75607 Q9H116 Q9ULW3 Q96EY7 Q15397 P42696 P40429 Q96EL2 Q8TDN6 O15381 P32969 O43818 Q5C9Z4 Q8IY37 P05386 O96028 P82932 P82933 Q7L3S4 O95696 P62979 P39019 P62424 O00566 O00567 Q8WTT2 Q9GZR2 Q9BYG3 O76021 Q9H6S0 P62280 Q02543 P61254 P62847 P67809 P05387 Q9BRT6 P62913 Q8NDF8 P49711 Q15361 Q9H6F5 O75683 Q9H0A0 Q12849 Q9BVP2 Q2NL82 P82921 O75533 Q9NUQ6 Q9H9Y2 Q9NVP1 P46087 Q9BWF3 Q9UKD2 P61247 Q02880 P08865 Q9Y3C1 Q9HCE1 P27635 Q13610 Q9Y324 Q9BRU9 Q9NX24 Q6DKI1 P62888 Q71RC2 Q07020 P60866 P63220 Q9NWT1 Q9NY93 Q9Y388 Q6RFH5 Q99848 Q9UIG0 Q9H8H2 P56537 P83881 O60287 Q9BZE4 P49207 Q12788 Q13601 P82930 Q9NPE3 P50914 Q9Y676 Q6PK04 P54132 Q8N9T8 Q8IY81 Q5JTH9 P62899 O60765 P62841 Q9BSC4 P62266 Q8TDD1 O15235 Q9NV31 P62263 Q9NR30 P08708 Q14684 P05388 P62269 Q8IZL8 Q9BXY0 Q9UHA3 Q9BQ39 Q7Z7K6 O14646 Q9Y291 Q99575 Q92522 P06899 Q9NZI8 Q15050 Q8N3C0 Q6NW34 Q9Y221 P07305 P62701 Q9GZR7 P82650 P62277 O15226 P46013 P62273 Q9BV38 Q02878 Q14690 Q14692 Q969Q0 O95793 O43159 Q49A26 P82912 P47914 Q9UNX3 P61353 Q9Y2Q9 Q9H6W3 Q96G21 Q9UNX4 Q9NX58 P61513 Q5SSJ5 Q9Y399 A0A0A0MRK1 Q9H7B2 Q9NY12 P46783 P46782 P46781 P62241 O15213 P62244 P62910 Q9Y5J1 P82664 O60783 Q8N5P1 O60264 P82663 Q68D10 Q13823 Q9NW13 P42766 P46776 P46777 Q9H0D6 Q9GZL7 P46778 P46779 Q9NQZ2 Q9Y3T9 Q92665 Q13895 Q01780 Q9NZM5 Q15646 O60832 P61927 Q96SB4 Q9BVI4 P35268 Q9BQG0 P05455 Q9Y4C8 P17480 P82673 Q9UHB9 Q8IUF8 P82675	239	intracellular non-membrane-bounded organelle	GO:0043232	6.12393e-83	GO:0043228 GO:0043229	0.79402	query_1	301	0.0643338	TRUE	GO:CC	1884	3715
7654	"Organized structure of distinctive morphology and function, not bounded by a lipid bilayer membrane. Includes ribosomes, the cytoskeleton and chromosomes." [GOC:go_curators]	14615	40263	4	P62851 P18621 Q9NVU7 P62854 P62857 Q9UGY1 Q9Y3D5 Q9Y3D3 P51398 P62081 P82914 P62917 O00425 P62753 P62750 Q92552 O00541 Q9UNQ2 Q9BYN8 Q9Y2X3 P36578 P78316 Q6PKG0 Q9H6Y2 Q9NUL3 Q7Z478 Q02539 Q9Y3U8 P83731 Q00577 Q9Y2R5 P23396 Q8NEJ9 Q7L2E3 P62861 Q9NY61 P84098 P19338 Q9NY65 P62249 Q9H6R4 Q96NY9 O75607 Q9H116 Q9ULW3 Q96EY7 Q15397 P42696 P40429 Q96EL2 Q8TDN6 O15381 P32969 O43818 Q5C9Z4 Q8IY37 P05386 O96028 P82932 P82933 Q7L3S4 O95696 P62979 P39019 P62424 O00566 O00567 Q8WTT2 Q9GZR2 Q9BYG3 O76021 Q9H6S0 P62280 Q02543 P61254 P62847 P67809 P05387 Q9BRT6 P62913 Q8NDF8 P49711 Q15361 Q9H6F5 O75683 Q9H0A0 Q12849 Q9BVP2 Q2NL82 P82921 O75533 Q9NUQ6 Q9H9Y2 Q9NVP1 P46087 Q9BWF3 Q9UKD2 P61247 Q02880 P08865 Q9Y3C1 Q9HCE1 P27635 Q13610 Q9Y324 Q9BRU9 Q9NX24 Q6DKI1 P62888 Q71RC2 Q07020 P60866 P63220 Q9NWT1 Q9NY93 Q9Y388 Q6RFH5 Q99848 Q9UIG0 Q9H8H2 P56537 P83881 O60287 Q9BZE4 P49207 Q12788 Q13601 P82930 Q9NPE3 P50914 Q9Y676 Q6PK04 P54132 Q8N9T8 Q8IY81 Q5JTH9 P62899 O60765 P62841 Q9BSC4 P62266 Q8TDD1 O15235 Q9NV31 P62263 Q9NR30 P08708 Q14684 P05388 P62269 Q8IZL8 Q9BXY0 Q9UHA3 Q9BQ39 Q7Z7K6 O14646 Q9Y291 Q99575 Q92522 P06899 Q9NZI8 Q15050 Q8N3C0 Q6NW34 Q9Y221 P07305 P62701 Q9GZR7 P82650 P62277 O15226 P46013 P62273 Q9BV38 Q02878 Q14690 Q14692 Q969Q0 O95793 O43159 Q49A26 P82912 P47914 Q9UNX3 P61353 Q9Y2Q9 Q9H6W3 Q96G21 Q9UNX4 Q9NX58 P61513 Q5SSJ5 Q9Y399 A0A0A0MRK1 Q9H7B2 Q9NY12 P46783 P46782 P46781 P62241 O15213 P62244 P62910 Q9Y5J1 P82664 O60783 Q8N5P1 O60264 P82663 Q68D10 Q13823 Q9NW13 P42766 P46776 P46777 Q9H0D6 Q9GZL7 P46778 P46779 Q9NQZ2 Q9Y3T9 Q92665 Q13895 Q01780 Q9NZM5 Q15646 O60832 P61927 Q96SB4 Q9BVI4 P35268 Q9BQG0 P05455 Q9Y4C8 P17480 P82673 Q9UHB9 Q8IUF8 P82675	239	non-membrane-bounded organelle	GO:0043228	6.12393e-83	GO:0043226	0.79402	query_1	301	0.0643338	TRUE	GO:CC	1880	3715
7654	L13a-mediated translational silencing of Ceruloplasmin expression	14615	44269	16	P62851 P18621 P62854 P62857 P62081 P62917 P62753 P62750 P36578 Q9Y3U8 P83731 P23396 P62861 P84098 P62249 P40429 P32969 P05386 P62979 P39019 P62424 P62280 Q02543 P61254 P62847 P05387 P62913 P61247 P08865 P27635 P62888 Q07020 P60866 P63220 P83881 P49207 P50914 P62899 P62841 P62266 P62263 P08708 P05388 P62269 P62701 P62277 P62273 Q02878 Q969Q0 P47914 Q9UNX3 P61353 P61513 P46783 P46782 P46781 P62241 P62244 P62910 P42766 P46776 P46777 P46778 P46779 P61927 P35268	66	L13a-mediated translational silencing of Ceruloplasmin expression	REAC:R-HSA-156827	6.60739e-82	REAC:R-HSA-72613	0.219269	query_1	301	0.6	TRUE	REAC	1258	110
7654	GTP hydrolysis and joining of the 60S ribosomal subunit	14615	44006	16	P62851 P18621 P62854 P62857 P62081 P62917 P62753 P62750 P36578 Q9Y3U8 P83731 P23396 P62861 P84098 P62249 P40429 P32969 P05386 P62979 P39019 P62424 P62280 Q02543 P61254 P62847 P05387 P62913 P61247 P08865 P27635 P62888 Q07020 P60866 P63220 P83881 P49207 P50914 P62899 P62841 P62266 P62263 P08708 P05388 P62269 P62701 P62277 P62273 Q02878 Q969Q0 P47914 Q9UNX3 P61353 P61513 P46783 P46782 P46781 P62241 P62244 P62910 P42766 P46776 P46777 P46778 P46779 P61927 P35268	66	GTP hydrolysis and joining of the 60S ribosomal subunit	REAC:R-HSA-72706	1.60382e-81	REAC:R-HSA-72737	0.219269	query_1	301	0.594595	TRUE	REAC	995	111
7654	Selenoamino acid metabolism	14615	45130	20	P62851 P18621 P62854 P62857 P62081 P62917 P62753 P62750 P36578 Q9Y3U8 P83731 P23396 P62861 P84098 P62249 P40429 P32969 P05386 P62979 P39019 P62424 P62280 Q02543 P61254 P62847 P05387 P62913 P61247 P08865 P27635 P62888 Q07020 P60866 P63220 P83881 P49207 P50914 P62899 P62841 P62266 P62263 P08708 P05388 P62269 P62701 P62277 P62273 Q02878 Q969Q0 P47914 Q9UNX3 P61353 P61513 P46783 P46782 P46781 P62241 P62244 P62910 P42766 P46776 P46777 P46778 P46779 P61927 P35268	66	Selenoamino acid metabolism	REAC:R-HSA-2408522	1.60382e-81	REAC:R-HSA-71291	0.219269	query_1	301	0.594595	TRUE	REAC	2119	111
7654	"Any process involved in the conversion of a primary ribosomal RNA (rRNA) transcript into one or more mature rRNA molecules." [GOC:curators]	14615	13361	8	P62851 P62857 P62081 P62753 O00541 Q9UNQ2 Q9Y2X3 P78316 Q9H6Y2 Q8NEJ9 Q13206 P62249 Q9H6R4 O95478 Q9ULW3 P42696 O15381 O43818 Q8IY37 P39019 P62424 O00566 O00567 Q9BYG3 O76021 P61254 P62847 P62913 Q9H0A0 Q2NL82 Q9H9Y2 Q9NVP1 P46087 Q9UKD2 Q9NX24 Q6DKI1 P63220 Q6RFH5 Q99848 P56537 O60287 Q12788 Q9NPE3 P50914 Q8N9T8 Q8IY81 Q5JTH9 P62841 Q9BSC4 Q8TDD1 Q9NV31 P62263 P08708 Q8IZL8 Q9BXY0 Q15050 Q9BV38 Q14692 P61353 Q96G21 Q9UNX4 Q9NX58 Q9H7B2 Q9NY12 P62241 O15213 P42766 P46777 Q9H0D6 Q9GZL7 Q9NQZ2 Q13895 Q01780 Q9NZM5 O60832 Q9BVI4	76	rRNA processing	GO:0006364	1.06407e-80	GO:0016072 GO:0034470 GO:0042254	0.252492	query_1	301	0.457831	TRUE	GO:BP	2163	166
7654	Nonsense Mediated Decay (NMD) enhanced by the Exon Junction Complex (EJC)	14615	44569	18	P62851 P18621 P62854 P62857 P62081 P62917 P62753 P62750 P36578 Q9Y3U8 P83731 P23396 P62861 P84098 P62249 P40429 P32969 P05386 P62979 P39019 P62424 P62280 Q02543 P61254 P62847 P05387 P62913 P61247 P08865 P27635 P62888 Q07020 P60866 P63220 P83881 P49207 P50914 P62899 P62841 P62266 P62263 P08708 P05388 P62269 P62701 P62277 P62273 Q02878 Q969Q0 P47914 Q9UNX3 P61353 P61513 P46783 P46782 P46781 P62241 P62244 P62910 P42766 P46776 P46777 P46778 P46779 P61927 P35268	66	Nonsense Mediated Decay (NMD) enhanced by the Exon Junction Complex (EJC)	REAC:R-HSA-975957	2.12471e-80	REAC:R-HSA-927802	0.219269	query_1	301	0.578947	TRUE	REAC	1558	114
7654	Nonsense-Mediated Decay (NMD)	14615	44571	18	P62851 P18621 P62854 P62857 P62081 P62917 P62753 P62750 P36578 Q9Y3U8 P83731 P23396 P62861 P84098 P62249 P40429 P32969 P05386 P62979 P39019 P62424 P62280 Q02543 P61254 P62847 P05387 P62913 P61247 P08865 P27635 P62888 Q07020 P60866 P63220 P83881 P49207 P50914 P62899 P62841 P62266 P62263 P08708 P05388 P62269 P62701 P62277 P62273 Q02878 Q969Q0 P47914 Q9UNX3 P61353 P61513 P46783 P46782 P46781 P62241 P62244 P62910 P42766 P46776 P46777 P46778 P46779 P61927 P35268	66	Nonsense-Mediated Decay (NMD)	REAC:R-HSA-927802	2.12471e-80	REAC:R-HSA-8953854	0.219269	query_1	301	0.578947	TRUE	REAC	1560	114
7654	Eukaryotic Translation Initiation	14615	43852	16	P62851 P18621 P62854 P62857 P62081 P62917 P62753 P62750 P36578 Q9Y3U8 P83731 P23396 P62861 P84098 P62249 P40429 P32969 P05386 P62979 P39019 P62424 P62280 Q02543 P61254 P62847 P05387 P62913 P61247 P08865 P27635 P62888 Q07020 P60866 P63220 P83881 P49207 P50914 P62899 P62841 P62266 P62263 P08708 P05388 P62269 P62701 P62277 P62273 Q02878 Q969Q0 P47914 Q9UNX3 P61353 P61513 P46783 P46782 P46781 P62241 P62244 P62910 P42766 P46776 P46777 P46778 P46779 P61927 P35268	66	Eukaryotic Translation Initiation	REAC:R-HSA-72613	5.64718e-79	REAC:R-HSA-72766	0.219269	query_1	301	0.559322	TRUE	REAC	841	118
7654	Cap-dependent Translation Initiation	14615	43308	16	P62851 P18621 P62854 P62857 P62081 P62917 P62753 P62750 P36578 Q9Y3U8 P83731 P23396 P62861 P84098 P62249 P40429 P32969 P05386 P62979 P39019 P62424 P62280 Q02543 P61254 P62847 P05387 P62913 P61247 P08865 P27635 P62888 Q07020 P60866 P63220 P83881 P49207 P50914 P62899 P62841 P62266 P62263 P08708 P05388 P62269 P62701 P62277 P62273 Q02878 Q969Q0 P47914 Q9UNX3 P61353 P61513 P46783 P46782 P46781 P62241 P62244 P62910 P42766 P46776 P46777 P46778 P46779 P61927 P35268	66	Cap-dependent Translation Initiation	REAC:R-HSA-72737	5.64718e-79	REAC:R-HSA-72613	0.219269	query_1	301	0.559322	TRUE	REAC	297	118
7654	"The chemical reactions and pathways involving rRNA, ribosomal RNA, a structural constituent of ribosomes." [ISBN:0198506732]	14615	16358	8	P62851 P62857 P62081 P62753 O00541 Q9UNQ2 Q9Y2X3 P78316 Q9H6Y2 Q8NEJ9 P19338 Q13206 P62249 Q9H6R4 O95478 Q9ULW3 P42696 O15381 O43818 Q8IY37 P39019 P62424 O00566 O00567 Q9BYG3 O76021 P61254 P62847 P62913 Q9H0A0 Q8WUA4 Q2NL82 Q9H9Y2 Q9NVP1 P46087 Q9UKD2 Q13610 Q9NX24 Q6DKI1 P63220 Q6RFH5 Q99848 P56537 O60287 Q12788 Q9NPE3 P50914 Q8N9T8 Q8IY81 Q5JTH9 P62841 Q9BSC4 Q8TDD1 Q9NV31 P62263 P08708 Q8IZL8 Q9BXY0 Q15050 Q9BV38 Q14692 P61353 Q96G21 Q9UNX4 Q9NX58 Q9H7B2 Q9NY12 P62241 O15213 P42766 P46777 Q9H0D6 Q9GZL7 Q9NQZ2 Q13895 Q01780 Q9NZM5 O60832 Q9BVI4	79	rRNA metabolic process	GO:0016072	5.13182e-78	GO:0034660	0.262458	query_1	301	0.396985	TRUE	GO:BP	5160	199
7654	"The smaller of the two subunits of a ribosome." [GOC:mah]	14615	39093	4	P62851 P62854 P62857 Q9Y3D5 Q9Y3D3 P51398 P62081 P82914 P62753 Q92552 Q9BYN8 Q7Z478 Q9Y2R5 P23396 P62861 P62249 Q96EY7 Q96EL2 P82932 P82933 P62979 P39019 P62280 P62847 P82921 P61247 P08865 Q71RC2 P60866 P63220 P82930 Q9Y676 P62841 P62266 O15235 P62263 P08708 P62269 Q9Y291 P62701 P82650 P62277 P62273 P82912 Q9Y2Q9 Q9Y399 P46783 P46782 P46781 P62241 P62244 P82664 O60783 P82663 Q92665 P82673 P82675	57	small ribosomal subunit	GO:0015935	1.04645e-77	GO:0044391	0.189369	query_1	301	0.76	TRUE	GO:CC	710	75
7654	Metabolism of RNA	14615	44385	18	P62851 P18621 P62854 P62857 Q8TBF4 Q9UGY1 P62081 P62917 O00425 P62753 P62750 O00541 Q9UNQ2 P52756 Q9Y2X3 P36578 P78316 Q9Y3U8 P83731 P23396 P62861 P84098 P19338 P62249 Q9H6R4 P40429 P32969 O43818 Q8IY37 P05386 P62979 P39019 P62424 O00566 O00567 P62280 Q02543 P61254 P62847 P67809 P05387 P62913 Q9H0A0 Q9BVP2 Q2NL82 O75533 P46087 P61247 P08865 P27635 Q9Y324 Q9NX24 P62888 Q07020 P60866 P63220 Q9Y388 Q99848 Q96GA3 P83881 P49207 Q12788 Q13601 Q9NPE3 P50914 Q8IY81 P62899 P62841 P62266 Q9NV31 P62263 Q9NR30 P08708 P05388 P62269 Q8IZL8 Q9NXF1 Q9BRD0 Q99575 Q9NZI8 Q9Y221 P62701 P62277 P62273 Q9BV38 Q02878 Q14690 Q14692 Q969Q0 P47914 Q9UNX3 P61353 Q96G21 Q9UNX4 P61513 Q9NY12 P46783 P46782 P46781 P62241 O15213 P62244 P62910 Q9Y5J1 Q9NW13 P42766 P46776 P46777 Q9H0D6 Q9GZL7 P46778 P46779 Q9NQZ2 Q13895 Q01780 O60832 P61927 Q9BVI4 P35268	119	Metabolism of RNA	REAC:R-HSA-8953854	1.42531e-77	REAC:0000000	0.395349	query_1	301	0.173977	TRUE	REAC	1374	684
7654	"Any complex of pre-rRNAs, ribosomal proteins, and associated proteins formed during ribosome biogenesis." [PMID:10567516]	14615	39350	4	P62857 P62081 P62753 O00541 Q9UNQ2 Q9Y2X3 P78316 Q8NEJ9 Q9NY61 P62249 Q9H6R4 O95478 O43818 Q8IY37 P62979 P39019 O00566 O00567 O76021 P62280 P62847 Q9H0A0 Q2NL82 Q9H9Y2 Q9UKD2 P61247 Q9Y324 Q9BRU9 Q9NQ55 Q6RFH5 Q99848 Q96GA3 P56537 Q12788 Q13601 Q8N9T8 Q8IY81 Q9BSC4 P62266 Q9NV31 P62263 P08708 Q9BXY0 Q15050 Q9Y221 P62701 P62277 Q14690 Q14692 Q96G21 Q9UNX4 P46782 P46781 P62241 O15213 P62244 Q9Y5J1 Q9GZL7 Q9NQZ2 Q9Y3T9 Q13895 Q01780 Q9BVI4	63	preribosome	GO:0030684	9.83886e-77	GO:1990904	0.209302	query_1	301	0.61165	TRUE	GO:CC	967	103
7654	Influenza Viral RNA Transcription and Replication	14615	44163	17	P62851 P18621 P62854 P62857 P62081 P62917 P62753 P62750 P36578 Q9Y3U8 P83731 P23396 P62861 P84098 P62249 P40429 P32969 P05386 P62979 P39019 P62424 P62280 Q02543 P61254 P62847 P05387 P62913 Q12849 P61247 P08865 P27635 P62888 Q07020 P60866 P63220 P83881 P49207 P50914 P62899 P62841 P62266 P62263 P08708 P05388 P62269 P62701 P62277 P62273 Q02878 Q969Q0 P47914 Q9UNX3 P61353 P61513 P46783 P46782 P46781 P62241 P62244 P62910 P42766 P46776 P46777 P46778 P46779 P61927 P35268	67	Influenza Viral RNA Transcription and Replication	REAC:R-HSA-168273	1.2954e-76	REAC:R-HSA-168255	0.222591	query_1	301	0.51145	TRUE	REAC	1152	131
7654	"The chemical reactions and pathways resulting in the formation of a protein in the cytoplasm. This is a ribosome-mediated process in which the information in messenger RNA (mRNA) is used to specify the sequence of amino acids in the protein." [GOC:hjd]	14615	11934	8	P62851 P18621 P62854 P62857 P62081 P62917 P62753 P62750 P36578 Q7Z478 Q9Y3U8 P83731 P23396 P62861 P84098 P62249 P40429 P32969 P05386 P62979 P39019 P62424 P62280 Q02543 P61254 P62847 P67809 P05387 P62913 Q9BWF3 P61247 P08865 P27635 P62888 Q07020 P60866 P63220 P83881 P49207 P50914 P62899 P62841 P62266 P62263 P08708 P05388 P62269 Q9NZI8 P62701 P62277 P62273 Q02878 P47914 Q9UNX3 P61353 P61513 P46783 P46782 P46781 P62241 P62244 P62910 P42766 P46776 P46777 P46778 P46779 P61927 P62633 P35268	70	cytoplasmic translation	GO:0002181	8.99121e-75	GO:0006412	0.232558	query_1	301	0.469799	TRUE	GO:BP	736	149
7654	"The cellular metabolic process in which a protein is formed, using the sequence of a mature mRNA or circRNA molecule to specify the sequence of amino acids in a polypeptide chain. Translation is mediated by the ribosome, and begins with the formation of a ternary complex between aminoacylated initiator methionine tRNA, GTP, and initiation factor 2, which subsequently associates with the small subunit of the ribosome and an mRNA or circRNA. Translation ends with the release of a polypeptide chain from the ribosome." [GOC:go_curators]	14615	13392	8	P62851 P18621 P62854 P62857 Q9Y3D5 Q9Y3D3 P51398 P62081 P82914 P62917 O00425 P62753 P62750 Q92552 Q9BYN8 P36578 Q6PKG0 Q7Z478 Q9Y3U8 P83731 Q9Y2R5 P23396 P62861 P84098 P19338 P62249 Q96EY7 Q15397 P40429 Q96EL2 P32969 P05386 P82932 P82933 P62979 P39019 P62424 P62280 Q02543 P61254 P62847 P67809 P05387 P62913 Q8N5C6 Q9H0A0 Q9Y2T7 P82921 Q9BWF3 P61247 P08865 P27635 P62888 Q71RC2 Q07020 P60866 P63220 P56537 P83881 P49207 P82930 P50914 Q9Y676 P62899 P62841 P62266 O15235 P62263 P08708 P05388 P62269 Q9Y291 Q9NZI8 Q8N3C0 P62701 P82650 P62277 P62273 Q02878 P82912 P47914 Q9UNX3 P61353 Q9Y2Q9 P61513 Q9Y399 O95363 P46783 P46782 P46781 P62241 P62244 P62910 P82664 O60783 P82663 P42766 P46776 P46777 P46778 P46779 Q92665 P61927 P62633 P35268 P05455 P82673 P82675	108	translation	GO:0006412	1.97675e-74	GO:0009059 GO:0010467 GO:0019538 GO:0043043	0.358804	query_1	301	0.201493	TRUE	GO:BP	2194	536
7654	"The chemical reactions and pathways resulting in the formation of peptides, compounds of 2 or more (but usually less than 100) amino acids where the alpha carboxyl group of one is bound to the alpha amino group of another. This may include the translation of a precursor protein and its subsequent processing into a functional peptide." [GOC:dph, GOC:jl]	14615	22041	8	P62851 P18621 P62854 P62857 Q9Y3D5 Q9Y3D3 P51398 P62081 P82914 P62917 O00425 P62753 P62750 Q92552 Q9BYN8 P36578 Q6PKG0 Q7Z478 Q9Y3U8 P83731 Q9Y2R5 P23396 P62861 P84098 P19338 P62249 Q96EY7 Q15397 P40429 Q96EL2 P32969 P05386 P82932 P82933 P62979 P39019 P62424 P62280 Q02543 P61254 P62847 P67809 P05387 P62913 Q8N5C6 Q9H0A0 Q9Y2T7 P82921 Q9BWF3 P61247 P08865 P27635 P62888 Q71RC2 Q07020 P60866 P63220 P56537 P83881 P49207 P82930 P50914 Q9Y676 P62899 P62841 P62266 O15235 P62263 P08708 P05388 P62269 Q9Y291 Q9NZI8 Q8N3C0 P62701 P82650 P62277 P62273 Q02878 P82912 P47914 Q9UNX3 P61353 Q9Y2Q9 P61513 Q9Y399 O95363 P46783 P46782 P46781 P62241 P62244 P62910 P82664 O60783 P82663 P42766 P46776 P46777 P46778 P46779 Q92665 P61927 P62633 P35268 P05455 P82673 P82675	108	peptide biosynthetic process	GO:0043043	5.46147e-73	GO:0006518 GO:0043604 GO:1901566	0.358804	query_1	301	0.195652	TRUE	GO:BP	10843	552
7654	Influenza Infection	14615	44162	17	P62851 P18621 P62854 P62857 P62081 P62917 P62753 P62750 P36578 Q9Y3U8 P83731 P23396 P62861 P84098 P62249 P40429 P32969 P05386 P62979 P39019 P62424 P62280 Q02543 P61254 P62847 P05387 P62913 Q12849 P61247 P08865 P27635 P62888 Q07020 P60866 P63220 P83881 P49207 P50914 P62899 P62841 P62266 P62263 P08708 P05388 P62269 P62701 P62277 P62273 Q02878 Q969Q0 P47914 Q9UNX3 P61353 P61513 P46783 P46782 P46781 P62241 P62244 P62910 P42766 P46776 P46777 P46778 P46779 P61927 P35268	67	Influenza Infection	REAC:R-HSA-168255	6.51276e-72	REAC:R-HSA-9824446	0.222591	query_1	301	0.452703	TRUE	REAC	1151	148
7654	Cellular response to starvation	14615	43341	21	P62851 P18621 P62854 P62857 P62081 P62917 P62753 P62750 P36578 Q9Y3U8 P83731 P23396 P62861 P84098 P62249 P40429 P32969 P05386 P62979 P39019 P62424 P62280 Q02543 P61254 P62847 P05387 P62913 P61247 P08865 P27635 P62888 Q07020 P60866 P63220 P83881 P49207 P50914 P62899 P62841 P62266 P62263 P08708 P05388 P62269 P62701 P62277 P62273 Q02878 Q969Q0 P47914 Q9UNX3 P61353 P61513 P46783 P46782 P46781 P62241 P62244 P62910 P42766 P46776 P46777 P46778 P46779 P61927 P35268	66	Cellular response to starvation	REAC:R-HSA-9711097	5.26633e-69	REAC:R-HSA-2262752	0.219269	query_1	301	0.431373	TRUE	REAC	330	153
7654	Regulation of expression of SLITs and ROBOs	14615	44976	19	P62851 P18621 P62854 P62857 P62081 P62917 P62753 P62750 P36578 Q9Y3U8 P83731 P23396 P62861 P84098 P62249 P40429 P32969 P05386 P62979 P39019 P62424 P62280 Q02543 P61254 P62847 P05387 P62913 P61247 P08865 P27635 P62888 Q07020 P60866 P63220 P83881 P49207 P50914 P62899 P62841 P62266 P62263 P08708 P05388 P62269 P62701 P62277 P62273 Q02878 Q969Q0 P47914 Q9UNX3 P61353 P61513 P46783 P46782 P46781 P62241 P62244 P62910 P42766 P46776 P46777 P46778 P46779 P61927 P35268	66	Regulation of expression of SLITs and ROBOs	REAC:R-HSA-9010553	4.32752e-66	REAC:R-HSA-376176	0.219269	query_1	301	0.39759	TRUE	REAC	1965	166
7654	"The chemical reactions and pathways resulting in the formation of an amide, any derivative of an oxoacid in which an acidic hydroxy group has been replaced by an amino or substituted amino group." [GOC:curators]	14615	22351	8	P62851 P18621 P62854 P62857 Q9Y3D5 Q9Y3D3 P51398 P62081 P82914 P62917 O00425 P62753 P62750 Q92552 Q9BYN8 P36578 Q6PKG0 Q7Z478 Q9Y3U8 P83731 Q9Y2R5 P23396 P62861 P84098 P19338 P62249 Q96EY7 Q15397 P40429 Q96EL2 P32969 P05386 P82932 P82933 P62979 P39019 P62424 P62280 Q02543 P61254 P62847 P67809 P05387 P62913 Q8N5C6 Q9H0A0 Q9Y2T7 P82921 Q9BWF3 P61247 P08865 P27635 P62888 Q71RC2 Q07020 P60866 P63220 P56537 P83881 P49207 P82930 P50914 Q9Y676 P62899 P62841 P62266 O15235 P62263 P08708 P05388 P62269 Q9Y291 Q9NZI8 Q8N3C0 P62701 P82650 P62277 P62273 Q02878 P82912 P47914 Q9UNX3 P61353 Q9Y2Q9 P61513 Q9Y399 O95363 P46783 P46782 P46781 P62241 P62244 P62910 P82664 O60783 P82663 P42766 P46776 P46777 P46778 P46779 Q92665 P61927 P62633 P35268 P05455 P82673 P82675	108	amide biosynthetic process	GO:0043604	1.7762e-64	GO:0043603 GO:0044271	0.358804	query_1	301	0.163885	TRUE	GO:BP	11153	659
7654	"The chemical reactions and pathways involving peptides, compounds of two or more amino acids where the alpha carboxyl group of one is bound to the alpha amino group of another." [GOC:go_curators]	14615	13464	8	P62851 P18621 P62854 P62857 Q9Y3D5 Q9Y3D3 P51398 P62081 P82914 P62917 O00425 P62753 P62750 Q92552 Q9BYN8 P36578 Q6PKG0 Q7Z478 Q9Y3U8 P83731 Q9Y2R5 P23396 P62861 P84098 P19338 P62249 Q96EY7 Q15397 P40429 Q96EL2 P32969 P05386 P82932 P82933 P62979 P39019 P62424 P62280 Q02543 P61254 P62847 P67809 P05387 P62913 Q8N5C6 Q9H0A0 Q9Y2T7 P82921 Q9BWF3 P61247 P08865 P27635 P62888 Q71RC2 Q07020 P60866 P63220 P56537 P83881 P49207 P82930 P50914 Q9Y676 P62899 P62841 P62266 O15235 P62263 P08708 P05388 P62269 Q9Y291 Q9NZI8 Q8N3C0 P62701 P82650 P62277 P62273 Q02878 P82912 P47914 Q9UNX3 P61353 Q9Y2Q9 P61513 Q9Y399 O95363 P46783 P46782 P46781 P62241 P62244 P62910 P82664 O60783 P82663 P42766 P46776 P46777 P46778 P46779 Q92665 P61927 P62633 P35268 P05455 P82673 P82675	108	peptide metabolic process	GO:0006518	7.75283e-64	GO:0043603 GO:1901564	0.358804	query_1	301	0.161677	TRUE	GO:BP	2266	668
7654	Coronavirus disease - COVID-19	14615	42893	14	P62851 P18621 P62854 P62857 P62081 P62917 P62753 P62750 P36578 Q9Y3U8 P83731 P23396 P62861 P84098 P62249 P40429 P32969 P05386 P62979 P39019 P62424 P62280 Q02543 P61254 P62847 P05387 P62913 P61247 P08865 P27635 P62888 Q07020 P60866 P63220 P83881 P49207 P50914 P62899 P62841 P62266 P62263 P08708 P05388 P62269 Q9UHA3 P62701 P62277 P62273 Q02878 Q969Q0 P47914 Q9UNX3 P61353 P61513 P46783 P46782 P46781 P62241 P62244 P62910 P42766 P46776 P46777 P46778 P46779 P61927 P35268	67	Coronavirus disease - COVID-19	KEGG:05171	1.65383e-61	KEGG:00000	0.222591	query_1	301	0.331683	TRUE	KEGG	452	202
7654	"Any process that results in the conversion of one or more primary non-coding RNA (ncRNA) transcripts into one or more mature ncRNA molecules." [GOC:mah, PMID:27573892]	14615	20143	8	P62851 P62857 P62081 P62753 O00541 Q9UNQ2 Q9Y2X3 P78316 Q9H6Y2 Q4G0J3 Q8NEJ9 Q6PF06 Q13206 P62249 Q9H6R4 O95478 Q9ULW3 P42696 O15381 O43818 Q7Z2T5 Q8IY37 P39019 P62424 O00566 O00567 Q9BYG3 O76021 P61254 P62847 P62913 Q8NDF8 Q9H0A0 Q2NL82 Q9H9Y2 Q9NVP1 P46087 Q9UKD2 Q9NX24 Q6DKI1 P63220 Q6RFH5 Q99848 P56537 O60287 Q12788 Q9NPE3 P50914 Q8N9T8 Q8IY81 Q5JTH9 P62841 Q9BSC4 Q8TDD1 Q9NV31 P62263 P08708 Q8IZL8 Q9BXY0 Q99575 Q15050 Q9BV38 Q14692 P61353 Q96G21 Q9UNX4 Q9NX58 O95363 Q9H7B2 Q9NY12 P62241 O15213 P42766 P46777 Q9H0D6 Q9GZL7 Q9NQZ2 Q13895 Q01780 Q9NZM5 O60832 Q9BVI4 P05455	83	ncRNA processing	GO:0034470	5.43899e-61	GO:0006396 GO:0034660	0.275748	query_1	301	0.236467	TRUE	GO:BP	8945	351
7654	"A cellular process that results in the biosynthesis of constituent macromolecules, assembly, and arrangement of constituent parts of a small ribosomal subunit; includes transport to the sites of protein synthesis." [GOC:jl]	14615	21615	8	P62851 P62857 Q9H7H0 P62081 O75616 P62753 Q9UNQ2 Q9Y2X3 P78316 Q8NEJ9 Q9NY61 P62249 Q9H6R4 Q9ULW3 O43818 Q5C9Z4 Q8IY37 P39019 O00566 O00567 P62280 P62847 O75683 Q9H0A0 Q2NL82 P61247 P08865 Q9Y324 P63220 Q96GA3 Q12788 Q13601 Q8N9T8 P62841 Q9BSC4 P62266 Q9NV31 P62263 P08708 Q15050 P62701 P62277 Q14692 Q96G21 Q9UNX4 P46782 P46781 P62241 O15213 P62244 Q9Y5J1 Q9NQZ2 Q01780	53	ribosomal small subunit biogenesis	GO:0042274	6.83996e-61	GO:0022613 GO:0042254	0.17608	query_1	301	0.56383	TRUE	GO:BP	10417	94
7654	"The chemical reactions and pathways involving various organic and inorganic nitrogenous compounds, as carried out by individual cells." [GOC:mah]	14615	20200	8	P62851 Q6NSZ9 P18621 P62854 P62857 Q8TBF4 P57071 Q9Y3D5 Q9Y3D3 P51398 P62081 P82914 P62917 O00425 P62753 P62750 Q92552 O00541 Q9UNQ2 Q9BYN8 P52756 Q9Y2X3 P36578 P78316 Q6PKG0 Q9H6Y2 Q4G0J3 Q7Z478 Q02539 Q9Y3U8 P83731 Q00577 Q9Y2R5 P23396 Q8NEJ9 P62861 Q9NY61 P84098 P19338 Q6PF06 Q13206 P62249 Q9H6R4 Q96NY9 Q9H116 O95478 Q9ULW3 Q96EY7 Q15397 O75290 P42696 P40429 Q96EL2 O95625 O15381 P32969 Q9HBE1 Q96K58 O43818 Q7Z2T5 Q8IY37 P05386 O96028 P82932 P82933 Q7L3S4 O95696 P62979 P39019 P62424 O00566 O00567 Q8WTT2 Q9GZR2 Q9BYG3 O76021 P62280 Q02543 P61254 P62847 P67809 P05387 P62913 Q8N5C6 Q8NDF8 P49711 Q15361 Q9H0A0 Q8WUA4 Q12849 Q9Y2T7 Q9BVP2 Q2NL82 Q8NB50 Q9H5H4 Q9P2J8 P82921 O75533 Q9H9Y2 Q9NVP1 Q96CS4 P46087 Q9BWF3 Q9UKD2 P61247 Q02880 P08865 Q7L2J0 Q9HCE1 P27635 Q13610 Q9NX24 Q6DKI1 P62888 Q71RC2 Q07020 P60866 P63220 Q9NY93 Q9Y388 Q6RFH5 Q8WTV1 Q99848 Q9UIG0 P56537 Q3KP31 P83881 O60287 Q9BZE4 P49207 Q12788 P82930 Q9NPE3 P50914 Q9Y676 P54132 Q8N9T8 Q7Z2W4 Q8IY81 Q5JTH9 P62899 O60765 P62841 Q9BSC4 P62266 Q8TDD1 O15235 Q9NV31 P62263 Q9NR30 P08708 Q14684 P05388 P62269 Q8IZL8 Q9BXY0 Q9UEG4 Q99676 O14646 Q9Y291 Q9BRD0 Q99575 Q92522 Q9NZI8 Q15050 Q8N3C0 Q96MX3 P07305 P62701 Q9GZR7 P82650 P62277 O15226 P62273 Q66K89 Q9BV38 Q02878 Q14692 O43159 Q03701 Q49A26 P82912 P47914 Q9UNX3 P61353 Q9Y2Q9 Q9H6W3 Q96G21 Q9UNX4 Q9NX58 P61513 Q5SSJ5 Q9Y399 O95363 Q9H7B2 Q9NY12 P46783 P46782 P46781 P62241 O15213 P62244 P62910 P82664 O60783 Q9ULD5 Q8N5P1 O60264 P82663 Q68D10 P42766 P46776 P46777 Q9H0D6 Q9GZL7 P46778 P46779 Q9NQZ2 Q9Y3T9 Q92665 Q13895 Q01780 Q9NZM5 O60832 P61927 Q96SB4 P62633 Q9BVI4 P35268 Q9BQG0 P05455 Q9Y4C8 P17480 P82673 P82675	235	cellular nitrogen compound metabolic process	GO:0034641	9.05917e-60	GO:0006807 GO:0044237	0.780731	query_1	301	0.0517052	TRUE	GO:BP	9002	4545
7654	"The process in which a gene's sequence is converted into a mature gene product (protein or RNA). This includes the production of an RNA transcript and its processing, as well as translation and maturation for protein-coding genes." [GOC:txnOH-2018, PMID:25934543, PMID:31580950]	14615	15405	8	P62851 Q6NSZ9 P18621 P62854 P62857 Q8TBF4 P57071 Q9Y3D5 Q9Y3D3 P51398 P62081 P82914 P62917 O00425 P62753 P62750 Q92552 O00541 Q9UNQ2 Q9BYN8 P52756 Q9Y2X3 P36578 P78316 Q6PKG0 Q9H6Y2 Q4G0J3 Q7Z478 Q9Y3U8 P83731 Q00577 Q9Y2R5 P23396 Q8NEJ9 P62861 Q9NY61 P84098 P19338 Q6PF06 Q13206 P62249 Q9H6R4 Q9H116 O95478 Q9ULW3 Q96EY7 Q15397 O75290 P42696 P40429 Q96EL2 O95625 O15381 P32969 Q9HBE1 Q96K58 O43818 Q7Z2T5 Q8IY37 P05386 O96028 P82932 P82933 Q7L3S4 O95696 P62979 P39019 P62424 O00566 O00567 Q9GZR2 Q9BYG3 O76021 P62280 Q02543 P61254 P62847 P67809 P05387 P62913 Q8N5C6 Q8NDF8 P49711 Q15361 Q9H0A0 Q8WUA4 Q12849 Q9Y2T7 Q9BVP2 Q2NL82 Q8NB50 Q9H5H4 Q9P2J8 P82921 O75533 Q9H9Y2 Q9NVP1 Q96CS4 P46087 Q9BWF3 Q9UKD2 P61247 P08865 Q7L2J0 Q9HCE1 P27635 Q13610 Q9NX24 Q6DKI1 P62888 Q71RC2 Q07020 P60866 P63220 Q9NY93 Q9Y388 Q6RFH5 Q8WTV1 Q99848 Q9UIG0 Q9BRZ2 P56537 Q3KP31 P83881 O60287 P49207 Q12788 P82930 Q9NPE3 P50914 Q9Y676 P54132 Q8N9T8 Q7Z2W4 Q8IY81 Q5JTH9 P62899 O60765 P62841 Q9BSC4 P62266 Q8TDD1 O15235 Q9NV31 P62263 Q9NR30 P08708 Q14684 P05388 P62269 Q8IZL8 Q9BXY0 Q9UEG4 Q7Z7K6 Q99676 O14646 Q9Y291 Q9BRD0 Q99575 Q9NZI8 Q15050 Q8N3C0 Q96MX3 P07305 P62701 P82650 P62277 O15226 P62273 Q66K89 Q9BV38 Q02878 Q14692 O95793 O43159 Q03701 Q49A26 P82912 P47914 Q9UNX3 P61353 Q9Y2Q9 Q9H6W3 Q96G21 Q9UNX4 Q9NX58 P61513 Q5SSJ5 Q9Y399 O95363 Q9H7B2 Q9NY12 P46783 P46782 P46781 P62241 O15213 P62244 P62910 P82664 O60783 Q9ULD5 Q8N5P1 O60264 P82663 Q68D10 P42766 P46776 P46777 Q9H0D6 Q9GZL7 P46778 P46779 Q9NQZ2 Q9Y3T9 Q92665 Q13895 Q01780 Q9NZM5 O60832 P61927 Q96SB4 P62633 Q9BVI4 P35268 Q9BQG0 P05455 Q9Y4C8 P17480 P82673 P82675	231	gene expression	GO:0010467	9.323e-60	GO:0009059	0.767442	query_1	301	0.0528967	TRUE	GO:BP	4207	4367
7654	Signaling by ROBO receptors	14615	45242	19	P62851 P18621 P62854 P62857 P62081 P62917 P62753 P62750 P36578 Q9Y3U8 P83731 P23396 P62861 P84098 P62249 P40429 P32969 P05386 P62979 P39019 P62424 P62280 Q02543 P61254 P62847 P05387 P62913 P61247 P08865 P27635 P62888 Q07020 P60866 P63220 P83881 P49207 P50914 P62899 P62841 P62266 P62263 P08708 P05388 P62269 P62701 P62277 P62273 Q02878 Q969Q0 P47914 Q9UNX3 P61353 P61513 P46783 P46782 P46781 P62241 P62244 P62910 P42766 P46776 P46777 P46778 P46779 P61927 P35268	66	Signaling by ROBO receptors	REAC:R-HSA-376176	4.1993e-58	REAC:R-HSA-422475	0.219269	query_1	301	0.314286	TRUE	REAC	2231	210
7654	"The chemical reactions and pathways involving non-coding RNA transcripts (ncRNAs)." [GOC:mah]	14615	20211	8	P62851 P62857 P62081 P62753 O00541 Q9UNQ2 Q9Y2X3 P78316 Q9H6Y2 Q4G0J3 Q8NEJ9 P19338 Q6PF06 Q13206 P62249 Q9H6R4 O95478 Q9ULW3 P42696 O15381 O43818 Q7Z2T5 Q8IY37 P39019 P62424 O00566 O00567 Q9BYG3 O76021 P61254 P62847 P62913 Q8NDF8 Q9H0A0 Q8WUA4 Q9BVP2 Q2NL82 Q9H9Y2 Q9NVP1 P46087 Q9UKD2 Q7L2J0 Q13610 Q9NX24 Q6DKI1 P63220 Q6RFH5 Q99848 P56537 O60287 Q12788 Q9NPE3 P50914 Q8N9T8 Q8IY81 Q5JTH9 P62841 Q9BSC4 Q8TDD1 Q9NV31 P62263 P08708 Q8IZL8 Q9BXY0 Q99575 Q15050 Q9BV38 Q14692 P61353 Q96G21 Q9UNX4 Q9NX58 O95363 Q9H7B2 Q9NY12 P62241 O15213 Q8N5P1 P42766 P46777 Q9H0D6 Q9GZL7 Q9NQZ2 Q13895 Q01780 Q9NZM5 O60832 Q9BVI4 P05455	89	ncRNA metabolic process	GO:0034660	1.80663e-53	GO:0016070	0.295681	query_1	301	0.173152	TRUE	GO:BP	9013	514
7654	"The chemical reactions and pathways resulting in the formation of a macromolecule, any molecule of high relative molecular mass, the structure of which essentially comprises the multiple repetition of units derived, actually or conceptually, from molecules of low relative molecular mass." [GOC:mah]	14615	14470	8	P62851 Q6NSZ9 P18621 P62854 P62857 Q8TBF4 P57071 Q9Y3D5 Q9Y3D3 P51398 P62081 P82914 P62917 O00425 P62753 P62750 Q92552 O00541 Q9UNQ2 Q9BYN8 P52756 Q9Y2X3 P36578 P78316 Q6PKG0 Q9H6Y2 Q4G0J3 Q7Z478 Q9Y3U8 P83731 Q00577 Q9Y2R5 P23396 Q8NEJ9 P62861 Q9NY61 P84098 P19338 Q6PF06 Q13206 P62249 Q9H6R4 Q9H116 O95478 Q9ULW3 Q96EY7 Q15397 O75290 P42696 P40429 Q96EL2 O95625 O15381 P32969 Q9HBE1 Q96K58 O43818 Q7Z2T5 Q8IY37 P05386 O96028 P82932 P82933 Q7L3S4 O95696 P62979 P39019 P62424 O00566 O00567 Q9GZR2 Q9BYG3 O76021 P62280 Q02543 P61254 P62847 P67809 P05387 P62913 Q8N5C6 Q8NDF8 P49711 Q15361 Q9H0A0 Q8WUA4 Q12849 Q9Y2T7 Q9BVP2 Q2NL82 Q8NB50 Q9H5H4 Q9P2J8 P82921 O75533 Q9H9Y2 Q9NVP1 Q96CS4 P46087 Q9BWF3 Q9UKD2 P61247 Q02880 P08865 Q7L2J0 Q9HCE1 P27635 Q13610 Q9NX24 Q6DKI1 P62888 Q71RC2 Q07020 P60866 P63220 Q9NY93 Q9Y388 Q6RFH5 Q8WTV1 Q99848 Q9UIG0 Q9BRZ2 P56537 Q3KP31 P83881 O60287 P49207 Q12788 P82930 Q9NPE3 P50914 Q9Y676 P54132 Q8N9T8 Q7Z2W4 Q8IY81 Q5JTH9 P62899 O60765 P62841 Q9BSC4 P62266 Q8TDD1 O15235 Q9NV31 P62263 Q9NR30 P08708 Q14684 P05388 P62269 Q8IZL8 Q9BXY0 Q9UEG4 Q7Z7K6 Q99676 O14646 Q9Y291 Q9BRD0 Q99575 Q9NZI8 Q15050 Q8N3C0 Q96MX3 P07305 P62701 P82650 P62277 O15226 P62273 Q66K89 Q9BV38 Q02878 Q14692 O95793 O43159 Q03701 Q49A26 P82912 P47914 Q9UNX3 P61353 Q9Y2Q9 Q9H6W3 Q96G21 Q9UNX4 Q9NX58 P61513 Q5SSJ5 Q9Y399 O95363 Q9H7B2 Q9NY12 P46783 P46782 P46781 P62241 O15213 P62244 P62910 P82664 O60783 Q9ULD5 Q8N5P1 O60264 P82663 Q68D10 P42766 P46776 P46777 Q9H0D6 Q9GZL7 P46778 P46779 Q9NQZ2 Q9Y3T9 Q92665 Q13895 Q01780 Q9NZM5 O60832 P61927 Q96SB4 P62633 Q9BVI4 P35268 Q9BQG0 P05455 Q9Y4C8 P17480 P82673 P82675	232	macromolecule biosynthetic process	GO:0009059	2.66141e-53	GO:0043170 GO:0044249 GO:1901576	0.770764	query_1	301	0.0489451	TRUE	GO:BP	3272	4740
7654	"The action of a molecule that contributes to the structural integrity of a complex." [GOC:mah, GOC:vw]	14615	1347	1	P62851 P18621 P62854 P62857 Q9Y3D5 Q9Y3D3 P51398 P62081 P82914 P62917 P62753 P62750 P36578 Q9Y3U8 P83731 Q9Y2R5 P23396 P62861 P84098 Q9NY65 P62249 P40429 Q96EL2 P32969 P05386 P82932 P82933 P62979 P39019 P62424 P62280 Q02543 P61254 P62847 P05387 P62913 Q8N5C6 P82921 P61247 P08865 P27635 Q6DKI1 P62888 Q07020 P60866 P63220 P83881 P49207 P82930 P50914 Q9Y676 P62899 P62841 P62266 O15235 P62263 P08708 P05388 P62269 Q9Y291 P62701 P82650 P62277 P62273 Q02878 P82912 P47914 Q9UNX3 P61353 P61513 Q9Y399 P46783 P46782 P46781 P62241 P62244 P62910 O60783 P82663 P42766 P46776 P46777 P46778 P46779 P61927 P35268 P82673 P82675	88	structural molecule activity	GO:0005198	1.03483e-52	GO:0003674	0.292359	query_1	301	0.172888	TRUE	GO:MF	1347	509
7654	"The large subunit of a ribosome located in the cytosol." [GOC:mtg_sensu]	14615	39239	4	P18621 P62917 P62750 P36578 Q9Y3U8 P83731 P84098 P40429 P32969 P05386 P62424 O76021 Q02543 P61254 P05387 P62913 P27635 Q9NX24 Q6DKI1 P62888 Q07020 P83881 P49207 P50914 P62899 P05388 Q02878 Q969Q0 P47914 Q9UNX3 P61353 P61513 P62910 P42766 P46776 P46777 P46778 P46779 P61927 P35268	40	cytosolic large ribosomal subunit	GO:0022625	3.15346e-52	GO:0015934 GO:0022626	0.13289	query_1	301	0.740741	TRUE	GO:CC	856	54
7654	"A cellular process that results in the biosynthesis of constituent macromolecules, assembly, and arrangement of constituent parts of a large ribosomal subunit; includes transport to the sites of protein synthesis." [GOC:jl]	14615	21614	8	Q9NVU7 P62750 O00541 Q7L2E3 O95478 P42696 Q8TDN6 O15381 P62424 Q9BYG3 O76021 P61254 P62913 O75683 Q9H9Y2 Q9NVP1 P46087 Q9UKD2 Q9Y3C1 P27635 Q9NX24 Q6DKI1 Q9NQ55 Q9NWT1 Q6RFH5 Q99848 P56537 O60287 Q9BZE4 P50914 Q8IY81 P05388 Q9BXY0 Q9UHA3 Q15050 Q9Y221 Q02878 Q9UNX3 Q9H7B2 P42766 P46777 Q9GZL7 Q9Y3T9 Q9NZM5	44	ribosomal large subunit biogenesis	GO:0042273	5.80159e-52	GO:0022613 GO:0042254	0.146179	query_1	301	0.611111	TRUE	GO:BP	10416	72
7654	"A large ribonucleoprotein complex that is an early preribosomal complex. In S. cerevisiae, it has a size of 80S and consists of the 35S pre-rRNA, early-associating ribosomal proteins most of which are part of the small ribosomal subunit, the U3 snoRNA and associated proteins." [GOC:krc, GOC:vw, PMID:12068309, PMID:12957375, PMID:15120992, PMID:15590835]	14615	39622	4	P62857 P62081 P62753 Q9UNQ2 Q9Y2X3 P78316 Q8NEJ9 Q9NY61 P62249 Q9H6R4 O43818 Q8IY37 P62979 P39019 O00566 O00567 P62280 P62847 Q9H0A0 P61247 Q9Y324 Q9BRU9 Q12788 Q13601 Q9BSC4 P62266 Q9NV31 P62263 P08708 P62701 P62277 Q14690 Q14692 Q96G21 Q9UNX4 P46782 P46781 P62241 O15213 P62244 Q9Y5J1 Q9NQZ2 Q01780 Q9BVI4	44	small-subunit processome	GO:0032040	5.80159e-52	GO:0030684	0.146179	query_1	301	0.611111	TRUE	GO:CC	1239	72
7654	60S ribosomal subunit, cytoplasmic	14615	62106	228	P18621 P62917 P62750 P36578 Q9Y3U8 P83731 P84098 P40429 P32969 P05386 P62424 Q02543 P61254 P05387 P62913 P27635 P62888 Q07020 P83881 P49207 P50914 P62899 P05388 Q02878 P47914 P61353 P61513 P62910 P42766 P46776 P46777 P46778 P46779 P61927 P35268	35	60S ribosomal subunit, cytoplasmic	CORUM:308	3.59323e-51	CORUM:0000000	0.116279	query_1	301	0.833333	TRUE	CORUM	184	42
7654	"The chemical reactions and pathways involving an amide, any derivative of an oxoacid in which an acidic hydroxy group has been replaced by an amino or substituted amino group, as carried out by individual cells." [GOC:curators]	14615	22350	8	P62851 P18621 P62854 P62857 Q9Y3D5 Q9Y3D3 P51398 P62081 P82914 P62917 O00425 P62753 P62750 Q92552 Q9BYN8 P36578 Q6PKG0 Q7Z478 Q9Y3U8 P83731 Q9Y2R5 P23396 P62861 P84098 P19338 P62249 Q96EY7 Q15397 P40429 Q96EL2 P32969 P05386 P82932 P82933 P62979 P39019 P62424 P62280 Q02543 P61254 P62847 P67809 P05387 P62913 Q8N5C6 Q9H0A0 Q9Y2T7 P82921 Q9BWF3 P61247 P08865 P27635 P62888 Q71RC2 Q07020 P60866 P63220 P56537 P83881 P49207 P82930 P50914 Q9Y676 P62899 P62841 P62266 O15235 P62263 P08708 P05388 P62269 Q9Y291 Q9NZI8 Q8N3C0 P62701 P82650 P62277 P62273 Q02878 P82912 P47914 Q9UNX3 P61353 Q9Y2Q9 P61513 Q9Y399 O95363 P46783 P46782 P46781 P62241 P62244 P62910 P82664 O60783 P82663 P42766 P46776 P46777 P46778 P46779 Q92665 P61927 P62633 P35268 P05455 P82673 P82675	108	amide metabolic process	GO:0043603	4.91114e-51	GO:0006807	0.358804	query_1	301	0.12231	TRUE	GO:BP	11152	883
7654	40S ribosomal subunit, cytoplasmic	14615	62121	228	P62851 P62854 P62857 P62081 P62753 P23396 P62861 P62249 P62979 P39019 P62280 P62847 P61247 P08865 P60866 P63220 P62841 P62266 P62263 P08708 P62269 P62701 P62277 P62273 P46783 P46782 P46781 P62241 P62244	29	40S ribosomal subunit, cytoplasmic	CORUM:338	3.79102e-48	CORUM:0000000	0.0963455	query_1	301	1	TRUE	CORUM	199	29
7654	"The internal volume enclosed by the membranes of a particular organelle; includes the volume enclosed by a single organelle membrane, e.g. endoplasmic reticulum lumen, or the volume enclosed by the innermost of the two lipid bilayers of an organelle envelope, e.g. nuclear lumen." [GOC:jl, GOC:mah]	14615	40268	4	P62851 Q9NVU7 P62854 P62857 Q8TBF4 Q9H7H0 Q9BU76 P57071 Q9UGY1 Q9Y3D5 Q9Y3D3 P51398 P62081 O75616 P82914 P62753 P62750 Q92552 O00541 Q9UNQ2 Q9BYN8 P52756 Q9Y2X3 P36578 P78316 Q9H6Y2 Q4G0J3 Q02539 Q9Y3U8 Q9Y2R5 P23396 Q8NEJ9 Q7L2E3 P62861 Q9NY61 P84098 P19338 Q6PF06 P62249 Q9H6R4 Q96NY9 O75607 Q9H116 Q9ULW3 Q96EY7 Q15397 P42696 P40429 Q96EL2 O95625 Q8TDN6 Q9P031 O15381 Q9HBE1 O43818 Q5C9Z4 Q8IY37 O96028 P82932 P82933 Q7L3S4 O95696 P62979 P39019 P62424 O00566 O00567 Q8WTT2 Q9GZR2 Q9BYG3 O76021 P62280 P61254 P62847 P67809 Q9BRT6 P62913 Q8NDF8 P49711 Q15361 Q9H6F5 O75683 Q9H0A0 Q8WUA4 Q12849 Q9BVP2 Q2NL82 P82921 O75533 Q9NUQ6 Q9H9Y2 Q9NVP1 O60814 P46087 Q9BWF3 Q9UKD2 P61247 Q02880 P08865 Q9Y3C1 Q13610 Q9Y324 Q9BRU9 Q9NX24 Q07020 P60866 P63220 Q9NWT1 Q9NY93 Q9Y388 Q6RFH5 Q99848 Q9UIG0 Q9H8H2 Q96GA3 P56537 O60287 Q9BZE4 P49207 Q12788 Q13601 P82930 Q9NPE3 Q9Y676 Q6PK04 P54132 Q8N9T8 Q8IY81 Q5JTH9 O60765 P62841 Q9BSC4 P62266 Q8TDD1 O15235 Q9NV31 P62263 Q9NR30 P08708 Q14684 P62269 Q8IZL8 Q9BXY0 Q9UHA3 Q9BQ39 Q7Z7K6 Q9NXF1 O14646 Q9Y291 Q9BRD0 Q99575 Q92522 P06899 Q9NZI8 Q15050 Q8N3C0 Q6NW34 Q9Y221 P07305 P62701 Q9GZR7 P82650 P62277 O15226 P46013 P62273 Q66K89 Q9BV38 Q14690 Q14692 O43159 Q49A26 P82912 P61353 P37108 Q8WXX5 Q9Y2Q9 Q9H6W3 Q96G21 Q9UNX4 Q9NX58 Q5SSJ5 Q9Y399 O95363 A0A0A0MRK1 Q9H7B2 Q8NFW8 Q9NY12 P46783 P46782 P46781 P62241 O15213 P62244 Q9Y5J1 P82664 O60783 Q8N5P1 O60264 P82663 Q68D10 Q13823 Q9NW13 P42766 P46777 Q9H0D6 Q9GZL7 Q9NQZ2 Q9Y3T9 Q92665 Q13895 Q01780 Q9NZM5 Q15646 O60832 Q96SB4 Q9BVI4 Q9BQG0 Q9Y4C8 P17480 P82673 Q9UHB9 Q8IUF8 P82675	224	organelle lumen	GO:0043233	6.73151e-46	GO:0031974 GO:0043226	0.744186	query_1	301	0.0468325	TRUE	GO:CC	1885	4783
7654	"The enclosed volume within a sealed membrane or between two sealed membranes. Encompasses the volume enclosed by the membranes of a particular organelle, e.g. endoplasmic reticulum lumen, or the space between the two lipid bilayers of a double membrane surrounding an organelle, e.g. nuclear envelope lumen." [GOC:add, GOC:mah]	14615	39604	4	P62851 Q9NVU7 P62854 P62857 Q8TBF4 Q9H7H0 Q9BU76 P57071 Q9UGY1 Q9Y3D5 Q9Y3D3 P51398 P62081 O75616 P82914 P62753 P62750 Q92552 O00541 Q9UNQ2 Q9BYN8 P52756 Q9Y2X3 P36578 P78316 Q9H6Y2 Q4G0J3 Q02539 Q9Y3U8 Q9Y2R5 P23396 Q8NEJ9 Q7L2E3 P62861 Q9NY61 P84098 P19338 Q6PF06 P62249 Q9H6R4 Q96NY9 O75607 Q9H116 Q9ULW3 Q96EY7 Q15397 P42696 P40429 Q96EL2 O95625 Q8TDN6 Q9P031 O15381 Q9HBE1 O43818 Q5C9Z4 Q8IY37 O96028 P82932 P82933 Q7L3S4 O95696 P62979 P39019 P62424 O00566 O00567 Q8WTT2 Q9GZR2 Q9BYG3 O76021 P62280 P61254 P62847 P67809 Q9BRT6 P62913 Q8NDF8 P49711 Q15361 Q9H6F5 O75683 Q9H0A0 Q8WUA4 Q12849 Q9BVP2 Q2NL82 P82921 O75533 Q9NUQ6 Q9H9Y2 Q9NVP1 O60814 P46087 Q9BWF3 Q9UKD2 P61247 Q02880 P08865 Q9Y3C1 Q13610 Q9Y324 Q9BRU9 Q9NX24 Q07020 P60866 P63220 Q9NWT1 Q9NY93 Q9Y388 Q6RFH5 Q99848 Q9UIG0 Q9H8H2 Q96GA3 P56537 O60287 Q9BZE4 P49207 Q12788 Q13601 P82930 Q9NPE3 Q9Y676 Q6PK04 P54132 Q8N9T8 Q8IY81 Q5JTH9 O60765 P62841 Q9BSC4 P62266 Q8TDD1 O15235 Q9NV31 P62263 Q9NR30 P08708 Q14684 P62269 Q8IZL8 Q9BXY0 Q9UHA3 Q9BQ39 Q7Z7K6 Q9NXF1 O14646 Q9Y291 Q9BRD0 Q99575 Q92522 P06899 Q9NZI8 Q15050 Q8N3C0 Q6NW34 Q9Y221 P07305 P62701 Q9GZR7 P82650 P62277 O15226 P46013 P62273 Q66K89 Q9BV38 Q14690 Q14692 O43159 Q49A26 P82912 P61353 P37108 Q8WXX5 Q9Y2Q9 Q9H6W3 Q96G21 Q9UNX4 Q9NX58 Q5SSJ5 Q9Y399 O95363 A0A0A0MRK1 Q9H7B2 Q8NFW8 Q9NY12 P46783 P46782 P46781 P62241 O15213 P62244 Q9Y5J1 P82664 O60783 Q8N5P1 O60264 P82663 Q68D10 Q13823 Q9NW13 P42766 P46777 Q9H0D6 Q9GZL7 Q9NQZ2 Q9Y3T9 Q92665 Q13895 Q01780 Q9NZM5 Q15646 O60832 Q96SB4 Q9BVI4 Q9BQG0 Q9Y4C8 P17480 P82673 Q9UHB9 Q8IUF8 P82675	224	membrane-enclosed lumen	GO:0031974	6.73151e-46	GO:0110165	0.744186	query_1	301	0.0468325	TRUE	GO:CC	1221	4783
7654	"An organelle lumen that is part of an intracellular organelle." [GOC:mah]	14615	40782	4	P62851 Q9NVU7 P62854 P62857 Q8TBF4 Q9H7H0 Q9BU76 P57071 Q9UGY1 Q9Y3D5 Q9Y3D3 P51398 P62081 O75616 P82914 P62753 P62750 Q92552 O00541 Q9UNQ2 Q9BYN8 P52756 Q9Y2X3 P36578 P78316 Q9H6Y2 Q4G0J3 Q02539 Q9Y3U8 Q9Y2R5 P23396 Q8NEJ9 Q7L2E3 P62861 Q9NY61 P84098 P19338 Q6PF06 P62249 Q9H6R4 Q96NY9 O75607 Q9H116 Q9ULW3 Q96EY7 Q15397 P42696 P40429 Q96EL2 O95625 Q8TDN6 Q9P031 O15381 Q9HBE1 O43818 Q5C9Z4 Q8IY37 O96028 P82932 P82933 Q7L3S4 O95696 P62979 P39019 P62424 O00566 O00567 Q8WTT2 Q9GZR2 Q9BYG3 O76021 P62280 P61254 P62847 P67809 Q9BRT6 P62913 Q8NDF8 P49711 Q15361 Q9H6F5 O75683 Q9H0A0 Q8WUA4 Q12849 Q9BVP2 Q2NL82 P82921 O75533 Q9NUQ6 Q9H9Y2 Q9NVP1 O60814 P46087 Q9BWF3 Q9UKD2 P61247 Q02880 P08865 Q9Y3C1 Q13610 Q9Y324 Q9BRU9 Q9NX24 Q07020 P60866 P63220 Q9NWT1 Q9NY93 Q9Y388 Q6RFH5 Q99848 Q9UIG0 Q9H8H2 Q96GA3 P56537 O60287 Q9BZE4 P49207 Q12788 Q13601 P82930 Q9NPE3 Q9Y676 Q6PK04 P54132 Q8N9T8 Q8IY81 Q5JTH9 O60765 P62841 Q9BSC4 P62266 Q8TDD1 O15235 Q9NV31 P62263 Q9NR30 P08708 Q14684 P62269 Q8IZL8 Q9BXY0 Q9UHA3 Q9BQ39 Q7Z7K6 Q9NXF1 O14646 Q9Y291 Q9BRD0 Q99575 Q92522 P06899 Q9NZI8 Q15050 Q8N3C0 Q6NW34 Q9Y221 P07305 P62701 Q9GZR7 P82650 P62277 O15226 P46013 P62273 Q66K89 Q9BV38 Q14690 Q14692 O43159 Q49A26 P82912 P61353 P37108 Q8WXX5 Q9Y2Q9 Q9H6W3 Q96G21 Q9UNX4 Q9NX58 Q5SSJ5 Q9Y399 O95363 A0A0A0MRK1 Q9H7B2 Q8NFW8 Q9NY12 P46783 P46782 P46781 P62241 O15213 P62244 Q9Y5J1 P82664 O60783 Q8N5P1 O60264 P82663 Q68D10 Q13823 Q9NW13 P42766 P46777 Q9H0D6 Q9GZL7 Q9NQZ2 Q9Y3T9 Q92665 Q13895 Q01780 Q9NZM5 Q15646 O60832 Q96SB4 Q9BVI4 Q9BQG0 Q9Y4C8 P17480 P82673 Q9UHB9 Q8IUF8 P82675	224	intracellular organelle lumen	GO:0070013	6.73151e-46	GO:0043229 GO:0043233	0.744186	query_1	301	0.0468325	TRUE	GO:CC	2399	4783
7654	40S ribosomal subunit, cytoplasmic	14615	62104	228	P62851 P62854 P62857 P62081 P62753 P23396 P62861 P62249 P62979 P39019 P62280 P62847 P61247 P08865 P60866 P63220 P62841 P62266 P62263 P08708 P62269 P62701 P62277 P62273 P46783 P46782 P46781 P62241 P62244	29	40S ribosomal subunit, cytoplasmic	CORUM:305	1.69984e-45	CORUM:0000000	0.0963455	query_1	301	0.935484	TRUE	CORUM	182	31
7654	"Any process involved in the conversion of one or more primary RNA transcripts into one or more mature RNA molecules." [GOC:mah]	14615	13379	8	P62851 P62854 P62857 Q8TBF4 P62081 P62753 O00541 Q9UNQ2 P52756 Q9Y2X3 P78316 Q9H6Y2 Q4G0J3 Q8NEJ9 P19338 Q6PF06 Q13206 P62249 Q9H6R4 O95478 Q9ULW3 P42696 O15381 O43818 Q7Z2T5 Q8IY37 P39019 P62424 O00566 O00567 Q9BYG3 O76021 P61254 P62847 P62913 Q8NDF8 Q9H0A0 Q12849 Q2NL82 O75533 Q9H9Y2 Q9NVP1 P46087 Q9BWF3 Q9UKD2 Q9NX24 Q6DKI1 P63220 Q9Y388 Q6RFH5 Q99848 P56537 O60287 Q12788 Q9NPE3 P50914 Q8N9T8 Q8IY81 Q5JTH9 P62841 Q9BSC4 Q8TDD1 Q9NV31 P62263 P08708 Q14684 Q8IZL8 Q9BXY0 Q9BRD0 Q99575 Q15050 P62277 Q9BV38 Q14692 P61353 Q96G21 Q9UNX4 Q9NX58 O95363 Q9H7B2 Q9NY12 P62241 O15213 P42766 P46777 Q9H0D6 Q9GZL7 Q9NQZ2 Q13895 Q01780 Q9NZM5 O60832 Q96SB4 Q9BVI4 P05455 Q9Y4C8	96	RNA processing	GO:0006396	3.94496e-45	GO:0010467 GO:0016070	0.318937	query_1	301	0.125163	TRUE	GO:BP	2181	767
7654	"The volume enclosed by the nuclear inner membrane." [GOC:mah, GOC:pz]	14615	39610	4	P62851 Q9NVU7 P62854 P62857 Q8TBF4 Q9H7H0 P57071 Q9UGY1 P51398 P62081 P82914 P62753 P62750 Q92552 O00541 Q9UNQ2 Q9BYN8 P52756 Q9Y2X3 P36578 P78316 Q9H6Y2 Q4G0J3 Q02539 Q9Y3U8 P23396 Q8NEJ9 P62861 Q9NY61 P84098 P19338 Q6PF06 P62249 Q9H6R4 Q96NY9 O75607 Q9H116 Q9ULW3 Q96EY7 Q15397 P42696 P40429 O95625 Q8TDN6 Q9P031 O15381 Q9HBE1 O43818 Q5C9Z4 Q8IY37 O96028 P82933 Q7L3S4 O95696 P62979 P39019 P62424 O00566 O00567 Q8WTT2 Q9GZR2 Q9BYG3 O76021 P62280 P61254 P62847 P67809 Q9BRT6 P62913 Q8NDF8 P49711 Q15361 Q9H6F5 O75683 Q9H0A0 Q8WUA4 Q12849 Q9BVP2 Q2NL82 O75533 Q9NUQ6 Q9H9Y2 Q9NVP1 O60814 P46087 Q9BWF3 Q9UKD2 P61247 Q02880 P08865 Q9Y3C1 Q13610 Q9Y324 Q9BRU9 Q9NX24 Q07020 P60866 P63220 Q9NWT1 Q9NY93 Q9Y388 Q6RFH5 Q99848 Q9UIG0 Q9H8H2 Q96GA3 P56537 O60287 Q9BZE4 P49207 Q12788 Q13601 Q9NPE3 Q9Y676 Q6PK04 P54132 Q8N9T8 Q8IY81 Q5JTH9 O60765 P62841 Q9BSC4 P62266 Q8TDD1 Q9NV31 P62263 Q9NR30 P08708 Q14684 P62269 Q8IZL8 Q9BXY0 Q9UHA3 Q9BQ39 Q7Z7K6 Q9NXF1 O14646 Q9BRD0 Q99575 Q92522 P06899 Q9NZI8 Q15050 Q8N3C0 Q6NW34 Q9Y221 P07305 P62701 Q9GZR7 P62277 O15226 P46013 P62273 Q66K89 Q9BV38 Q14690 Q14692 O43159 Q49A26 P61353 Q8WXX5 Q9H6W3 Q96G21 Q9UNX4 Q9NX58 Q5SSJ5 A0A0A0MRK1 Q9H7B2 Q8NFW8 Q9NY12 P46783 P46782 P46781 P62241 O15213 P62244 Q9Y5J1 Q8N5P1 O60264 Q68D10 Q13823 Q9NW13 P42766 P46777 Q9H0D6 Q9GZL7 Q9NQZ2 Q9Y3T9 Q92665 Q13895 Q01780 Q9NZM5 Q15646 O60832 Q96SB4 Q9BVI4 Q9BQG0 Q9Y4C8 P17480 Q9UHB9 Q8IUF8	201	nuclear lumen	GO:0031981	6.99666e-45	GO:0005634 GO:0070013	0.667774	query_1	301	0.0520995	TRUE	GO:CC	1227	3858
7654	Metabolism of amino acids and derivatives	14615	44387	20	P62851 P18621 P62854 P62857 P62081 P62917 P62753 P62750 P36578 Q9Y3U8 P83731 P23396 P62861 P84098 P62249 P40429 P32969 P05386 P62979 P39019 P62424 P62280 Q02543 P61254 P62847 P05387 P62913 P61247 P08865 P27635 P62888 Q07020 P60866 P63220 P83881 P49207 P50914 P62899 P62841 P62266 P62263 P08708 P05388 P62269 P62701 P62277 P62273 Q02878 Q969Q0 P47914 Q9UNX3 P61353 P61513 P46783 P46782 P46781 P62241 P62244 P62910 P42766 P46776 P46777 P46778 P46779 P61927 P35268	66	Metabolism of amino acids and derivatives	REAC:R-HSA-71291	9.10116e-45	REAC:R-HSA-1430728	0.219269	query_1	301	0.204969	TRUE	REAC	1376	322
7654	"A membrane-bounded organelle of eukaryotic cells in which chromosomes are housed and replicated. In most cells, the nucleus contains all of the cell's chromosomes except the organellar chromosomes, and is the site of RNA synthesis and processing. In some species, or in specialized cell types, RNA metabolism or DNA replication may be absent." [GOC:go_curators]	14615	38626	4	P62851 P18621 Q9NVU7 P62854 P62857 Q8TBF4 Q9H7H0 P57071 Q9UGY1 P51398 P62081 P82914 O00425 P62753 P62750 Q92552 O00541 Q9UNQ2 Q9BYN8 P52756 Q9Y2X3 P36578 Q8IUE6 P78316 Q9H6Y2 Q4G0J3 Q02539 Q9Y3U8 Q00577 P23396 Q8NEJ9 Q7L2E3 P62861 Q9NY61 P84098 P19338 Q6PF06 Q13206 P62249 Q9H6R4 Q96NY9 O75607 Q9H116 Q9ULW3 Q96EY7 Q15397 O75290 P42696 P40429 O95625 Q8TDN6 Q9P031 O15381 P32969 Q9HBE1 Q96K58 O43818 Q5C9Z4 Q7Z2T5 Q8IY37 O96028 P82933 Q7L3S4 O95696 P62979 P39019 P62424 O00566 O00567 Q8WTT2 Q9GZR2 Q9BYG3 O76021 P62280 P61254 P62847 P67809 Q9BRT6 P62913 Q8NDF8 P49711 Q15361 Q9H6F5 O75683 Q9H0A0 Q8WUA4 Q12849 Q9Y2T7 Q9BVP2 Q2NL82 Q8NB50 Q9P2J8 Q5VWQ0 O75533 Q9NUQ6 Q9H9Y2 Q9NVP1 O60814 Q96CS4 P46087 Q9BWF3 Q9UKD2 P61247 Q02880 P08865 Q7L2J0 Q9Y3C1 Q9HCE1 P27635 Q13610 Q9Y324 Q9BRU9 Q9NX24 P62888 Q9NQ55 Q07020 P60866 P63220 Q9NWT1 Q9NY93 Q9Y388 Q6RFH5 Q99848 Q9UIG0 Q9H8H2 Q96GA3 P56537 Q3KP31 O60287 Q9BZE4 P49207 Q12788 Q13601 Q9NPE3 Q9Y676 Q6PK04 P54132 Q8N9T8 Q7Z2W4 Q8IY81 Q5JTH9 O60765 P62841 Q9BSC4 P62266 Q8TDD1 Q9NV31 P62263 Q9NR30 P08708 Q14684 P05388 P62269 Q8IZL8 Q9BXY0 Q9UHA3 Q9BQ39 Q9UEG4 Q8IXZ2 Q7Z7K6 Q99676 Q16777 Q9NXF1 O14646 Q9BRD0 Q99575 Q92522 P06899 Q9NZI8 Q15050 Q8N3C0 Q6NW34 Q96MX3 Q9Y221 P07305 P62701 Q9GZR7 P62277 O15226 P46013 P62273 Q66K89 Q9BV38 Q02878 Q14690 Q14692 Q969Q0 O43159 Q03701 Q49A26 P61353 P37108 Q8WXX5 Q9H6W3 Q96G21 Q9UNX4 Q9NX58 P61513 Q5SSJ5 A0A0A0MRK1 Q9H7B2 Q8NFW8 Q9NY12 P46783 P46782 P46781 P62241 O15213 P62244 Q9Y5J1 O60783 Q9ULD5 Q8N5P1 O60264 Q68D10 Q13823 Q9NW13 P42766 P46777 Q9H0D6 Q9GZL7 Q9NQZ2 Q9Y3T9 Q92665 Q13895 Q01780 Q9NZM5 Q15646 O60832 Q96SB4 Q9BVI4 P35268 Q9BQG0 P05455 Q9Y4C8 P17480 Q9UHB9 Q8IUF8	238	nucleus	GO:0005634	1.07781e-43	GO:0043231	0.790698	query_1	301	0.0426065	TRUE	GO:CC	243	5586
7654	"The chemical reactions and pathways resulting in the formation of substances, carried out by individual cells." [GOC:jl]	14615	22503	8	P62851 Q6NSZ9 P18621 P62854 P62857 Q8TBF4 P57071 Q9Y3D5 Q9Y3D3 P51398 P62081 P82914 P62917 O00425 P62753 P62750 Q92552 O00541 Q9UNQ2 Q9BYN8 P52756 Q9Y2X3 P36578 P78316 Q6PKG0 Q9H6Y2 Q4G0J3 Q7Z478 Q9Y3U8 P83731 Q00577 Q9Y2R5 P23396 Q8NEJ9 P62861 Q9NY61 P84098 P19338 Q6PF06 Q13206 P62249 Q9H6R4 Q9H116 O95478 Q9ULW3 Q96EY7 Q15397 O75290 P42696 P40429 Q96EL2 O95625 O15381 P32969 Q9HBE1 Q96K58 O43818 Q7Z2T5 Q8IY37 P05386 O96028 P82932 P82933 Q7L3S4 O95696 P62979 P39019 P62424 O00566 O00567 Q9GZR2 Q9BYG3 O76021 P62280 Q02543 P61254 P62847 P67809 P05387 P62913 Q8N5C6 Q8NDF8 P49711 Q15361 Q9H0A0 Q8WUA4 Q12849 Q9Y2T7 Q9BVP2 Q2NL82 Q8NB50 Q9H5H4 Q9P2J8 P82921 O75533 Q9H9Y2 Q9NVP1 Q96CS4 P46087 Q9BWF3 Q9UKD2 P61247 Q02880 P08865 Q7L2J0 Q9HCE1 P27635 Q13610 Q9NX24 Q6DKI1 P62888 Q71RC2 Q07020 P60866 P63220 Q9NY93 Q9Y388 Q6RFH5 Q8WTV1 Q99848 Q9UIG0 Q9BRZ2 P56537 Q3KP31 P83881 O60287 P49207 Q12788 P82930 Q9NPE3 P50914 Q9Y676 P54132 Q8N9T8 Q7Z2W4 Q8IY81 Q5JTH9 P62899 O60765 P62841 Q9BSC4 P62266 Q8TDD1 O15235 Q9NV31 P62263 Q9NR30 P08708 Q14684 P05388 P62269 Q8IZL8 Q9BXY0 Q9UEG4 Q7Z7K6 Q99676 O14646 Q9Y291 Q9BRD0 Q99575 Q9NZI8 Q15050 Q8N3C0 Q96MX3 P07305 P62701 P82650 P62277 O15226 P62273 Q66K89 Q9BV38 Q02878 Q14692 O95793 O43159 Q03701 Q49A26 P82912 P47914 Q9UNX3 P61353 Q9Y2Q9 Q9H6W3 Q96G21 Q9UNX4 Q9NX58 P61513 Q5SSJ5 Q9Y399 O95363 Q9H7B2 Q9NY12 P46783 P46782 P46781 P62241 O15213 P62244 P62910 P82664 O60783 Q9ULD5 Q8N5P1 O60264 P82663 Q68D10 P42766 P46776 P46777 Q9H0D6 Q9GZL7 P46778 P46779 Q9NQZ2 Q9Y3T9 Q92665 Q13895 Q01780 Q9NZM5 O60832 P61927 Q96SB4 P62633 Q9BVI4 P35268 Q9BQG0 P05455 Q9Y4C8 P17480 P82673 P82675	232	cellular biosynthetic process	GO:0044249	4.94403e-42	GO:0009058 GO:0044237	0.770764	query_1	301	0.0430187	TRUE	GO:BP	11305	5393
7654	"The chemical reactions and pathways resulting in the formation of an organic substance, any molecular entity containing carbon." [GOC:pr, GOC:TermGenie]	14615	33304	8	P62851 Q6NSZ9 P18621 P62854 P62857 Q8TBF4 P57071 Q9Y3D5 Q9Y3D3 P51398 P62081 P82914 P62917 O00425 P62753 P62750 Q92552 O00541 Q9UNQ2 Q9BYN8 P52756 Q9Y2X3 P36578 P78316 Q6PKG0 Q9H6Y2 Q4G0J3 Q7Z478 Q9Y3U8 P83731 Q00577 Q9Y2R5 P23396 Q8NEJ9 P62861 Q9NY61 P84098 P19338 Q6PF06 Q13206 P62249 Q9H6R4 Q9H116 O95478 Q9ULW3 Q96EY7 Q15397 O75290 P42696 P40429 Q96EL2 O95625 O15381 P32969 Q9HBE1 Q96K58 O43818 Q7Z2T5 Q8IY37 P05386 O96028 P82932 P82933 Q7L3S4 O95696 P62979 P39019 P62424 O00566 O00567 Q9GZR2 Q9BYG3 O76021 P62280 Q02543 P61254 P62847 P67809 P05387 P62913 Q8N5C6 Q8NDF8 P49711 Q15361 Q9H0A0 Q8WUA4 Q12849 Q9Y2T7 Q9BVP2 Q2NL82 Q8NB50 Q9H5H4 Q9P2J8 P82921 O75533 Q9H9Y2 Q9NVP1 Q96CS4 P46087 Q9BWF3 Q9UKD2 P61247 Q02880 P08865 Q7L2J0 Q9HCE1 P27635 Q13610 Q9NX24 Q6DKI1 P62888 Q71RC2 Q07020 P60866 P63220 Q9NY93 Q9Y388 Q6RFH5 Q8WTV1 Q99848 Q9UIG0 Q9BRZ2 P56537 Q3KP31 P83881 O60287 P49207 Q12788 P82930 Q9NPE3 P50914 Q9Y676 P54132 Q8N9T8 Q7Z2W4 Q8IY81 Q5JTH9 P62899 O60765 P62841 Q9BSC4 P62266 Q8TDD1 O15235 Q9NV31 P62263 Q9NR30 P08708 Q14684 P05388 P62269 Q8IZL8 Q9BXY0 Q9UEG4 Q7Z7K6 Q99676 O14646 Q9Y291 Q9BRD0 Q99575 Q9NZI8 Q15050 Q8N3C0 Q96MX3 P07305 P62701 P82650 P62277 O15226 P62273 Q66K89 Q9BV38 Q02878 Q14692 O95793 O43159 Q03701 Q49A26 P82912 P47914 Q9UNX3 P61353 Q9Y2Q9 Q9H6W3 Q96G21 Q9UNX4 Q9NX58 P61513 Q5SSJ5 Q9Y399 O95363 Q9H7B2 Q9NY12 P46783 P46782 P46781 P62241 O15213 P62244 P62910 P82664 O60783 Q9ULD5 Q8N5P1 O60264 P82663 Q68D10 P42766 P46776 P46777 Q9H0D6 Q9GZL7 P46778 P46779 Q9NQZ2 Q9Y3T9 Q92665 Q13895 Q01780 Q9NZM5 O60832 P61927 Q96SB4 P62633 Q9BVI4 P35268 Q9BQG0 P05455 Q9Y4C8 P17480 P82673 P82675	232	organic substance biosynthetic process	GO:1901576	2.44385e-41	GO:0009058 GO:0071704	0.770764	query_1	301	0.0426706	TRUE	GO:BP	22106	5437
7654	"The chemical reactions and pathways resulting in the formation of substances; typically the energy-requiring part of metabolism in which simpler substances are transformed into more complex ones." [GOC:curators, ISBN:0198547684]	14615	14469	8	P62851 Q6NSZ9 P18621 P62854 P62857 Q8TBF4 P57071 Q9Y3D5 Q9Y3D3 P51398 P62081 P82914 P62917 O00425 P62753 P62750 Q92552 O00541 Q9UNQ2 Q9BYN8 P52756 Q9Y2X3 P36578 P78316 Q6PKG0 Q9H6Y2 Q4G0J3 Q7Z478 Q9Y3U8 P83731 Q00577 Q9Y2R5 P23396 Q8NEJ9 P62861 Q9NY61 P84098 P19338 Q6PF06 Q13206 P62249 Q9H6R4 Q9H116 O95478 Q9ULW3 Q96EY7 Q15397 O75290 P42696 P40429 Q96EL2 O95625 O15381 P32969 Q9HBE1 Q96K58 O43818 Q7Z2T5 Q8IY37 P05386 O96028 P82932 P82933 Q7L3S4 O95696 P62979 P39019 P62424 O00566 O00567 Q9GZR2 Q9BYG3 O76021 P62280 Q02543 P61254 P62847 P67809 P05387 P62913 Q8N5C6 Q8NDF8 P49711 Q15361 Q9H0A0 Q8WUA4 Q12849 Q9Y2T7 Q9BVP2 Q2NL82 Q8NB50 Q9H5H4 Q9P2J8 P82921 O75533 Q9H9Y2 Q9NVP1 Q96CS4 P46087 Q9BWF3 Q9UKD2 P61247 Q02880 P08865 Q7L2J0 Q9HCE1 P27635 Q13610 Q9NX24 Q6DKI1 P62888 Q71RC2 Q07020 P60866 P63220 Q9NY93 Q9Y388 Q6RFH5 Q8WTV1 Q99848 Q9UIG0 Q9BRZ2 P56537 Q3KP31 P83881 O60287 P49207 Q12788 P82930 Q9NPE3 P50914 Q9Y676 P54132 Q8N9T8 Q7Z2W4 Q8IY81 Q5JTH9 P62899 O60765 P62841 Q9BSC4 P62266 Q8TDD1 O15235 Q9NV31 P62263 Q9NR30 P08708 Q14684 P05388 P62269 Q8IZL8 Q9BXY0 Q9UEG4 Q7Z7K6 Q99676 O14646 Q9Y291 Q9BRD0 Q99575 Q9NZI8 Q15050 Q8N3C0 Q96MX3 P07305 P62701 P82650 P62277 O15226 P62273 Q66K89 Q9BV38 Q02878 Q14692 O95793 O43159 Q03701 Q49A26 P82912 P47914 Q9UNX3 P61353 Q9Y2Q9 Q9H6W3 Q96G21 Q9UNX4 Q9NX58 P61513 Q5SSJ5 Q9Y399 O95363 Q9H7B2 Q9NY12 P46783 P46782 P46781 P62241 O15213 P62244 P62910 P82664 O60783 Q9ULD5 Q8N5P1 O60264 P82663 Q68D10 P42766 P46776 P46777 Q9H0D6 Q9GZL7 P46778 P46779 Q9NQZ2 Q9Y3T9 Q92665 Q13895 Q01780 Q9NZM5 O60832 P61927 Q96SB4 P62633 Q9BVI4 P35268 Q9BQG0 P05455 Q9Y4C8 P17480 P82673 P82675	232	biosynthetic process	GO:0009058	8.00928e-41	GO:0008152	0.770764	query_1	301	0.0424132	TRUE	GO:BP	3271	5470
7654	SARS-CoV-1 modulates host translation machinery	14615	45060	17	P62851 P62854 P62857 P62081 P62753 P23396 P62861 P62249 P62979 P39019 P62280 P62847 P61247 P08865 P60866 P63220 P62841 P62266 P62263 P08708 P62269 P62701 P62277 P62273 P46783 P46782 P46781 P62241 P62244	29	SARS-CoV-1 modulates host translation machinery	REAC:R-HSA-9735869	4.91061e-40	REAC:R-HSA-9692914	0.0963455	query_1	301	0.783784	TRUE	REAC	2049	37
7654	"The small subunit of a ribosome located in the cytosol." [GOC:mtg_sensu]	14615	39241	4	P62851 P62854 P62857 P62081 P62753 Q7Z478 P23396 P62861 P62249 P62979 P39019 P62280 P62847 P61247 P08865 Q71RC2 P60866 P63220 P62841 P62266 P62263 P08708 P62269 P62701 P62277 P62273 P46783 P46782 P46781 P62241 P62244	31	cytosolic small ribosomal subunit	GO:0022627	6.85863e-39	GO:0015935 GO:0022626	0.10299	query_1	301	0.72093	TRUE	GO:CC	858	43
7654	28S ribosomal subunit, mitochondrial	14615	62112	228	Q9Y3D5 Q9Y3D3 P51398 P82914 Q92552 Q9BYN8 Q9Y2R5 Q96EL2 P82932 P82933 P82921 P82930 Q9Y676 O15235 Q9Y291 P82650 P82912 Q9Y2Q9 Q9Y399 P82664 O60783 P82663 Q92665 P82673 P82675	25	28S ribosomal subunit, mitochondrial	CORUM:315	3.93198e-36	CORUM:0000000	0.0830565	query_1	301	0.833333	TRUE	CORUM	190	30
7654	"The chemical reactions and pathways resulting in the formation of organonitrogen compound." [GOC:pr, GOC:TermGenie]	14615	33298	8	P62851 P18621 P62854 P62857 Q9Y3D5 Q9Y3D3 P51398 P62081 P82914 P62917 O00425 P62753 P62750 Q92552 Q9BYN8 P36578 Q6PKG0 Q7Z478 Q9Y3U8 P83731 Q9Y2R5 P23396 P62861 P84098 P19338 P62249 Q96EY7 Q15397 P40429 Q96EL2 P32969 P05386 P82932 P82933 P62979 P39019 P62424 P62280 Q02543 P61254 P62847 P67809 P05387 P62913 Q8N5C6 Q9H0A0 Q9Y2T7 P82921 Q9BWF3 P61247 P08865 P27635 P62888 Q71RC2 Q07020 P60866 P63220 P56537 P83881 P49207 P82930 P50914 Q9Y676 P62899 P62841 P62266 O15235 P62263 P08708 P05388 P62269 Q9Y291 Q9NZI8 Q8N3C0 P62701 P82650 P62277 P62273 Q02878 P82912 P47914 Q9UNX3 P61353 Q9Y2Q9 P61513 Q9Y399 O95363 P46783 P46782 P46781 P62241 P62244 P62910 P82664 O60783 P82663 P42766 P46776 P46777 P46778 P46779 Q92665 P61927 P62633 P35268 P05455 P82673 P82675	108	organonitrogen compound biosynthetic process	GO:1901566	4.66201e-35	GO:1901564 GO:1901576	0.358804	query_1	301	0.0842434	TRUE	GO:BP	22100	1282
7654	"The larger of the two subunits of a ribosome. Two sites on the ribosomal large subunit are involved in translation, namely the aminoacyl site (A site) and peptidyl site (P site)." [ISBN:0198506732]	14615	39092	4	P18621 P62917 P62750 P36578 Q9Y3U8 P83731 P84098 P40429 P32969 P05386 P62424 O76021 Q02543 P61254 P05387 P62913 P27635 Q9NX24 Q6DKI1 P62888 Q07020 P83881 P49207 P50914 P62899 P05388 Q02878 Q969Q0 P47914 Q9UNX3 P61353 P61513 P62910 P42766 P46776 P46777 P46778 P46779 P61927 P35268	40	large ribosomal subunit	GO:0015934	5.87125e-35	GO:0044391	0.13289	query_1	301	0.363636	TRUE	GO:CC	709	110
7654	"The smaller of the two subunits of a mitochondrial ribosome." [GOC:mcc]	14615	38714	4	Q9Y3D5 Q9Y3D3 P51398 P82914 Q92552 Q9BYN8 Q9Y2R5 Q96EY7 Q96EL2 P82932 P82933 P82921 P82930 Q9Y676 O15235 Q9Y291 P82650 P82912 Q9Y2Q9 Q9Y399 P82664 O60783 P82663 Q92665 P82673 P82675	26	mitochondrial small ribosomal subunit	GO:0005763	1.9648e-34	GO:0000314 GO:0005761 GO:0098798	0.0863787	query_1	301	0.8125	TRUE	GO:CC	331	32
7654	"The smaller of the two subunits of an organellar ribosome." [GOC:mcc]	14615	38433	4	Q9Y3D5 Q9Y3D3 P51398 P82914 Q92552 Q9BYN8 Q9Y2R5 Q96EY7 Q96EL2 P82932 P82933 P82921 P82930 Q9Y676 O15235 Q9Y291 P82650 P82912 Q9Y2Q9 Q9Y399 P82664 O60783 P82663 Q92665 P82673 P82675	26	organellar small ribosomal subunit	GO:0000314	1.9648e-34	GO:0000313 GO:0015935	0.0863787	query_1	301	0.8125	TRUE	GO:CC	50	32
7654	Axon guidance	14615	43200	19	P62851 P18621 P62854 P62857 P62081 P62917 P62753 P62750 P36578 Q9Y3U8 P83731 P23396 P62861 P84098 Q9NY65 P62249 P40429 P32969 P05386 P62979 P39019 P62424 P62280 Q02543 P61254 P62847 P05387 P62913 P61247 P08865 P27635 P62888 Q07020 P60866 P63220 P83881 P49207 P50914 P62899 P62841 P62266 P62263 P08708 P05388 P62269 P62701 P62277 P62273 Q02878 Q969Q0 P47914 Q9UNX3 P61353 P61513 P46783 P46782 P46781 P62241 P62244 P62910 P42766 P46776 P46777 P46778 P46779 P61927 P35268	67	Axon guidance	REAC:R-HSA-422475	3.07562e-34	REAC:R-HSA-9675108	0.222591	query_1	301	0.139004	TRUE	REAC	189	482
7654	"The chemical reactions and pathways resulting in the formation of organic and inorganic nitrogenous compounds." [GOC:jl, ISBN:0198506732]	14615	22510	8	P62851 Q6NSZ9 P18621 P62854 P62857 P57071 Q9Y3D5 Q9Y3D3 P51398 P62081 P82914 P62917 O00425 P62753 P62750 Q92552 Q9BYN8 P36578 Q6PKG0 Q4G0J3 Q7Z478 Q9Y3U8 P83731 Q00577 Q9Y2R5 P23396 P62861 Q9NY61 P84098 P19338 P62249 Q9H116 Q9ULW3 Q96EY7 Q15397 O75290 P40429 Q96EL2 O95625 O15381 P32969 Q9HBE1 Q96K58 P05386 O96028 P82932 P82933 Q7L3S4 O95696 P62979 P39019 P62424 Q9GZR2 Q9BYG3 P62280 Q02543 P61254 P62847 P67809 P05387 P62913 Q8N5C6 Q8NDF8 P49711 Q15361 Q9H0A0 Q8WUA4 Q9Y2T7 Q9BVP2 Q8NB50 Q9H5H4 Q9P2J8 P82921 O75533 Q96CS4 Q9BWF3 P61247 Q02880 P08865 Q7L2J0 P27635 Q13610 Q9NX24 P62888 Q71RC2 Q07020 P60866 P63220 Q9NY93 Q8WTV1 Q9UIG0 P56537 Q3KP31 P83881 P49207 P82930 Q9NPE3 P50914 Q9Y676 P54132 P62899 O60765 P62841 P62266 O15235 P62263 Q9NR30 P08708 Q14684 P05388 P62269 Q8IZL8 Q9UEG4 Q99676 O14646 Q9Y291 Q9NZI8 Q8N3C0 Q96MX3 P62701 P82650 P62277 O15226 P62273 Q66K89 Q02878 O43159 Q03701 Q49A26 P82912 P47914 Q9UNX3 P61353 Q9Y2Q9 Q9H6W3 Q9NX58 P61513 Q5SSJ5 Q9Y399 O95363 Q9NY12 P46783 P46782 P46781 P62241 P62244 P62910 P82664 O60783 Q9ULD5 Q8N5P1 O60264 P82663 Q68D10 P42766 P46776 P46777 Q9H0D6 P46778 P46779 Q9Y3T9 Q92665 Q01780 Q9NZM5 O60832 P61927 P62633 P35268 Q9BQG0 P05455 P17480 P82673 P82675	173	cellular nitrogen compound biosynthetic process	GO:0044271	1.52152e-33	GO:0034641 GO:0044249	0.574751	query_1	301	0.0510927	TRUE	GO:BP	11312	3386
7654	SARS-CoV-2 modulates host translation machinery	14615	45069	17	P62851 P62854 P62857 P62081 P62753 P23396 P62861 P62249 P62979 P39019 P62280 P62847 P61247 P08865 P60866 P63220 P62841 P62266 P62263 P08708 P62269 P62701 P62277 P62273 P46783 P46782 P46781 P62241 P62244	29	SARS-CoV-2 modulates host translation machinery	REAC:R-HSA-9754678	1.53858e-33	REAC:R-HSA-9705683	0.0963455	query_1	301	0.568627	TRUE	REAC	2058	51
7654	Nervous system development	14615	44547	19	P62851 P18621 P62854 P62857 P62081 P62917 P62753 P62750 P36578 Q9Y3U8 P83731 P23396 P62861 P84098 Q9NY65 P62249 P40429 P32969 P05386 P62979 P39019 P62424 P62280 Q02543 P61254 P62847 P05387 P62913 P61247 P08865 P27635 P62888 Q07020 P60866 P63220 P83881 P49207 P50914 P62899 P62841 P62266 P62263 P08708 P05388 P62269 P62701 P62277 P62273 Q02878 Q969Q0 P47914 Q9UNX3 P61353 P61513 P46783 P46782 P46781 P62241 P62244 P62910 P42766 P46776 P46777 P46778 P46779 P61927 P35268	67	Nervous system development	REAC:R-HSA-9675108	3.20133e-33	REAC:R-HSA-1266738	0.222591	query_1	301	0.134	TRUE	REAC	1536	500
7654	Formation of the ternary complex, and subsequently, the 43S complex	14615	43952	16	P62851 P62854 P62857 P62081 P62753 P23396 P62861 P62249 P62979 P39019 P62280 P62847 P61247 P08865 P60866 P63220 P62841 P62266 P62263 P08708 P62269 P62701 P62277 P62273 P46783 P46782 P46781 P62241 P62244	29	Formation of the ternary complex, and subsequently, the 43S complex	REAC:R-HSA-72695	3.41576e-33	REAC:R-HSA-72737	0.0963455	query_1	301	0.557692	TRUE	REAC	941	52
7654	rRNA modification in the nucleus and cytosol	14615	45664	18	P62081 P62753 Q9UNQ2 Q9Y2X3 P78316 Q9H6R4 O43818 Q8IY37 O00566 O00567 Q9H0A0 P46087 Q9Y324 Q9NX24 Q12788 Q13601 Q9NPE3 Q9NV31 P62263 Q14690 Q14692 Q96G21 Q9UNX4 Q9NY12 P46781 O15213 Q9Y5J1 Q9NQZ2 O60832 Q9BVI4	30	rRNA modification in the nucleus and cytosol	REAC:R-HSA-6790901	9.5818e-33	REAC:R-HSA-8868773	0.0996678	query_1	301	0.508475	TRUE	REAC	2653	59
7654	"The chemical reactions and pathways involving macromolecules, any molecule of high relative molecular mass, the structure of which essentially comprises the multiple repetition of units derived, actually or conceptually, from molecules of low relative molecular mass." [GOC:mah]	14615	22117	8	P62851 Q6NSZ9 P18621 P62854 P62857 Q8TBF4 P57071 Q9Y3D5 Q9Y3D3 P51398 P62081 P82914 P62917 O00425 P62753 P62750 Q8N531 Q92552 O00541 Q9UNQ2 Q9BYN8 P52756 Q9Y2X3 P36578 P78316 Q6PKG0 Q9H6Y2 Q4G0J3 Q7Z478 Q02539 Q9Y3U8 P83731 Q00577 Q9Y2R5 P23396 Q8NEJ9 P62861 Q9NY61 P84098 P19338 Q6PF06 Q13206 P62249 Q9H6R4 Q96NY9 Q9H116 O95478 Q9ULW3 Q96EY7 Q15397 O75290 P42696 P40429 Q96EL2 O95625 O15381 P32969 Q9HBE1 Q96K58 O43818 Q7Z2T5 Q8IY37 P05386 O96028 P82932 P82933 Q7L3S4 O95696 P62979 P39019 P62424 O00566 O00567 Q8WTT2 Q9GZR2 Q9BYG3 O76021 P62280 Q02543 P61254 P62847 P67809 P05387 P62913 Q8N5C6 Q8NDF8 P49711 Q15361 Q9H0A0 Q8WUA4 Q12849 Q9Y2T7 Q9BVP2 Q2NL82 Q8NB50 Q9H5H4 Q9P2J8 P82921 Q9UII4 O75533 Q9H9Y2 Q9NVP1 Q96CS4 P46087 Q9BWF3 Q9UKD2 P61247 Q02880 P08865 Q7L2J0 Q9HCE1 P27635 Q13610 Q9NX24 Q6DKI1 P62888 Q71RC2 Q07020 P60866 P63220 Q9NY93 Q9Y388 Q6RFH5 Q8WTV1 Q99848 Q9UIG0 Q9BRZ2 P56537 Q3KP31 P83881 O60287 Q9BZE4 P49207 Q12788 P82930 Q9NPE3 P50914 Q9Y676 P54132 Q8N9T8 Q7Z2W4 Q8IY81 Q5JTH9 P62899 O60765 P62841 Q9BSC4 P62266 Q8TDD1 O15235 Q9NV31 P62263 Q9NR30 P08708 Q14684 P05388 P62269 Q8IZL8 Q9BXY0 Q9UEG4 Q7Z7K6 Q99676 O14646 Q9Y291 Q9BRD0 Q99575 Q92522 Q9NZI8 Q15050 Q8N3C0 Q96MX3 P07305 P62701 Q9GZR7 P82650 P62277 O15226 P62273 Q66K89 Q9BV38 Q02878 Q14692 O95793 O43159 Q03701 Q49A26 P82912 P47914 Q9UNX3 P61353 Q9Y2Q9 Q9H6W3 Q96G21 Q9UNX4 Q9NX58 P61513 Q5SSJ5 Q9Y399 O95363 Q9H7B2 Q9NY12 P46783 P46782 P46781 P62241 O15213 P62244 P62910 P82664 O60783 Q9ULD5 Q8N5P1 O60264 P82663 Q68D10 P42766 P46776 P46777 Q9H0D6 Q9GZL7 P46778 P46779 Q9NQZ2 Q9Y3T9 Q92665 Q13895 Q01780 Q9NZM5 O60832 P61927 Q96SB4 P62633 Q9BVI4 P35268 Q9BQG0 P05455 Q9Y4C8 P17480 P82673 P82675	240	macromolecule metabolic process	GO:0043170	3.2147e-32	GO:0071704	0.797342	query_1	301	0.0370142	TRUE	GO:BP	10919	6484
7654	Viral Infection Pathways	14615	45580	17	P62851 P18621 P62854 P62857 Q8TBF4 P62081 P62917 P62753 P62750 P36578 Q8IUE6 Q6PKG0 Q9Y3U8 P83731 P23396 P62861 P84098 Q9NY65 P62249 P40429 P32969 P05386 P62979 P39019 P62424 P62280 Q02543 P61254 P62847 P05387 P62913 Q12849 O60814 P61247 P08865 P27635 P62888 Q07020 P60866 P63220 P83881 P49207 P50914 P62899 P62841 P62266 P62263 P08708 P05388 P62269 Q16777 P06899 P62701 P62277 P62273 Q02878 Q969Q0 P47914 Q9UNX3 P61353 P61513 P46783 P46782 P46781 P62241 P62244 P62910 P42766 P46776 P46777 P46778 P46779 P61927 Q96SB4 P62633 P35268	76	Viral Infection Pathways	REAC:R-HSA-9824446	1.18052e-31	REAC:R-HSA-5663205	0.252492	query_1	301	0.108108	TRUE	REAC	2569	703
7654	Translation initiation complex formation	14615	45500	16	P62851 P62854 P62857 P62081 P62753 P23396 P62861 P62249 P62979 P39019 P62280 P62847 P61247 P08865 P60866 P63220 P62841 P62266 P62263 P08708 P62269 P62701 P62277 P62273 P46783 P46782 P46781 P62241 P62244	29	Translation initiation complex formation	REAC:R-HSA-72649	5.03883e-31	REAC:R-HSA-72662	0.0963455	query_1	301	0.491525	TRUE	REAC	2489	59
7654	Ribosomal scanning and start codon recognition	14615	45050	16	P62851 P62854 P62857 P62081 P62753 P23396 P62861 P62249 P62979 P39019 P62280 P62847 P61247 P08865 P60866 P63220 P62841 P62266 P62263 P08708 P62269 P62701 P62277 P62273 P46783 P46782 P46781 P62241 P62244	29	Ribosomal scanning and start codon recognition	REAC:R-HSA-72702	5.03883e-31	REAC:R-HSA-72737	0.0963455	query_1	301	0.491525	TRUE	REAC	2039	59
7654	Activation of the mRNA upon binding of the cap-binding complex and eIFs, and subsequent binding to 43S	14615	43113	16	P62851 P62854 P62857 P62081 P62753 P23396 P62861 P62249 P62979 P39019 P62280 P62847 P61247 P08865 P60866 P63220 P62841 P62266 P62263 P08708 P62269 P62701 P62277 P62273 P46783 P46782 P46781 P62241 P62244	29	Activation of the mRNA upon binding of the cap-binding complex and eIFs, and subsequent binding to 43S	REAC:R-HSA-72662	9.57653e-31	REAC:R-HSA-72737	0.0963455	query_1	301	0.483333	TRUE	REAC	102	60
7654	vagina; squamous epithelial cells[≥Medium]	14615	61921	226	P62851 P18621 P62857 Q9BU76 Q9Y3D3 P51398 P62081 O75616 P82914 P62917 P62753 Q9UNQ2 Q9BYN8 P52756 Q9Y2X3 Q8IUE6 Q6PKG0 Q9NUL3 Q7Z478 Q9Y3U8 P83731 Q9Y2R5 P62861 P84098 P19338 Q9NY65 P62249 Q9H6R4 Q2TB10 O75607 O95478 Q15397 P42696 P40429 Q96EL2 O95625 Q9P031 O15381 Q9HBE1 Q5C9Z4 O96028 P82932 P82933 P62979 O00566 O00567 Q9BYG3 O76021 Q02543 P61254 P67809 Q8N5C6 P49711 Q15361 Q9H6F5 O75683 Q9H0A0 Q12849 Q9BVP2 Q5VWQ0 O75533 Q9H9Y2 Q9NVP1 O60814 Q96CS4 Q9BWF3 Q9UKD2 P61247 Q02880 P08865 Q7L2J0 Q9Y3C1 P27635 Q9Y324 P62888 Q9NQ55 Q07020 P60866 P63220 Q9NWT1 Q8WTV1 Q99848 Q9UIG0 Q96GA3 P56537 O60287 Q12788 Q13601 P82930 Q9NPE3 P50914 Q9Y676 P54132 Q8N9T8 Q7Z2W4 Q8IY81 P62899 P62841 P62266 P62263 Q9NR30 P08708 Q14684 P62269 Q8IZL8 Q9UHA3 Q9BQ39 Q16777 Q8NC60 O14646 Q9BRD0 Q92522 P06899 Q15050 Q8N3C0 Q9Y221 P07305 P62701 P82650 P46013 P62273 Q66K89 Q9BRJ6 Q9BV38 O95793 O43159 Q49A26 P82912 P47914 Q9UNX3 P61353 Q8WXX5 Q9Y2Q9 Q9H7N4 P61513 Q9H7B2 A4D1E9 Q8NFW8 Q9NY12 P46783 P46782 P62910 Q9Y5J1 P82664 Q9ULD5 Q8N5P1 O60264 P82663 Q68D10 Q13823 Q9NW13 P42766 P46777 Q9H0D6 O76094 P46778 P46779 Q9NQZ2 Q9Y3T9 Q13895 Q01780 Q9NZM5 O60832 Q96SB4 Q9BQG0 P05455 Q9Y4C8 P17480 P82673	169	vagina; squamous epithelial cells[≥Medium]	HPA:0620222	8.76677e-29	HPA:0620221	0.561462	query_1	301	0.046238	TRUE	HPA	858	3655
7654	oral mucosa; squamous epithelial cells[≥Medium]	14615	61553	226	P62851 P18621 P62857 Q9BU76 Q9Y3D5 Q9Y3D3 P51398 P62081 O75616 P82914 P62917 P62753 P62750 Q9UNQ2 Q9BYN8 P52756 Q9Y2X3 Q8IUE6 Q6PKG0 Q9NUL3 Q4G0J3 Q7Z478 Q9Y3U8 P83731 Q9Y2R5 P84098 P19338 Q9NY65 P62249 Q9H6R4 O75607 O95478 Q96EY7 Q15397 P42696 P40429 Q96EL2 O95625 O15381 P32969 Q9HBE1 Q5C9Z4 Q7Z2T5 Q8IY37 O96028 P82932 P82933 P62979 O00566 O00567 Q9BYG3 O76021 Q02543 P61254 P67809 P05387 P62913 Q8N5C6 P49711 Q15361 Q9H6F5 O75683 Q9H0A0 Q12849 Q9BVP2 O75533 Q9H9Y2 Q9NVP1 O60814 Q96CS4 Q9BWF3 P61247 Q02880 P08865 Q7L2J0 Q9Y3C1 P27635 Q9Y324 P62888 Q71RC2 Q9NQ55 Q07020 P60866 P63220 Q9NWT1 Q9Y388 Q8WTV1 Q99848 Q9UIG0 Q96GA3 Q9BRZ2 P56537 O60287 Q12788 Q13601 P82930 Q9NPE3 P50914 Q9Y676 P54132 Q8N9T8 Q7Z2W4 Q8IY81 P62899 P62841 P62266 Q8TDD1 P62263 Q9NR30 P08708 P62269 Q8IZL8 Q9BQ39 Q16777 Q8NC60 O14646 Q9BRD0 Q92522 P06899 Q15050 Q8N3C0 Q9Y221 P07305 P62701 P82650 P62273 Q66K89 Q9BRJ6 Q9BV38 Q14690 O95793 O43159 Q49A26 P82912 Q9UNX3 P61353 Q8WXX5 Q9Y2Q9 Q9H7N4 Q9H7B2 A4D1E9 Q8NFW8 Q9NY12 P46783 P46782 P46781 P62910 Q9Y5J1 P82664 Q9ULD5 Q8N5P1 O60264 P82663 Q68D10 Q9NW13 P42766 P46776 P46777 Q9H0D6 O76094 P46778 P46779 Q9NQZ2 Q13895 Q01780 Q9NZM5 Q15646 O60832 Q96SB4 Q9BQG0 P05455 Q9Y4C8 P17480 P82673 P82675	175	oral mucosa; squamous epithelial cells[≥Medium]	HPA:0330222	2.34414e-28	HPA:0330221	0.581395	query_1	301	0.0446201	TRUE	HPA	490	3922
7654	"Organized structure of distinctive morphology and function, occurring within the cell. Includes the nucleus, mitochondria, plastids, vacuoles, vesicles, ribosomes and the cytoskeleton. Excludes the plasma membrane." [GOC:go_curators]	14615	40264	4	P62851 P18621 Q9NVU7 P62854 P62857 Q8TBF4 Q9H7H0 Q9BU76 P57071 Q9UGY1 Q9Y3D5 Q9Y3D3 P51398 P62081 O75616 P82914 P62917 O00425 P62753 P62750 Q92552 O00541 Q9UNQ2 Q9BYN8 P52756 Q9Y2X3 P36578 Q8IUE6 P78316 Q6PKG0 Q9H6Y2 Q9NUL3 Q4G0J3 Q7Z478 Q02539 Q9Y3U8 P83731 Q00577 Q9Y2R5 P23396 Q8NEJ9 Q7L2E3 P62861 Q9NY61 P84098 P19338 Q6PF06 Q9NY65 Q13206 P62249 Q9H6R4 Q96NY9 O75607 Q9H116 Q9ULW3 Q96EY7 Q15397 O75290 P42696 P40429 Q96EL2 O95625 Q8TDN6 Q9P031 O15381 P32969 Q9HBE1 Q96K58 O43818 Q5C9Z4 Q7Z2T5 Q8IY37 P05386 O96028 P82932 P82933 Q7L3S4 O95696 P62979 P39019 P62424 O00566 O00567 Q8WTT2 Q9GZR2 Q9BYG3 O76021 Q9H6S0 P62280 Q02543 P61254 P62847 P67809 P05387 Q9BRT6 P62913 Q8NDF8 P49711 Q15361 Q9H6F5 O75683 Q9H0A0 Q8WUA4 Q12849 Q9Y2T7 Q9BVP2 Q2NL82 Q8NB50 Q9P2J8 P82921 Q5VWQ0 O75533 Q9NUQ6 Q9H9Y2 Q9NVP1 O60814 Q96CS4 P46087 Q9BWF3 Q9UKD2 P61247 Q02880 P08865 Q7L2J0 Q9Y3C1 Q9HCE1 P27635 Q13610 Q9Y324 Q9BRU9 Q9NX24 Q6DKI1 P62888 Q71RC2 Q9NQ55 Q07020 P60866 P63220 Q9NWT1 Q9NY93 Q9Y388 Q6RFH5 Q99848 Q9UIG0 Q9H8H2 Q96GA3 P56537 Q3KP31 P83881 O60287 Q9BZE4 P49207 Q12788 Q13601 P82930 Q9NPE3 P50914 Q9Y676 Q6PK04 P54132 Q8N9T8 Q7Z2W4 Q8IY81 Q5JTH9 P62899 O60765 P62841 Q9BSC4 P62266 Q8TDD1 O15235 Q9NV31 P62263 Q9NR30 P08708 Q14684 P05388 P62269 Q8IZL8 Q9BXY0 Q9UHA3 Q9BQ39 Q9UEG4 Q8IXZ2 Q7Z7K6 Q99676 Q16777 Q8NC60 Q9NXF1 O14646 Q9Y291 Q9BRD0 Q99575 Q92522 P06899 Q9NZI8 Q15050 Q8N3C0 Q6NW34 Q96MX3 Q9Y221 P07305 P62701 Q9GZR7 P82650 P62277 O15226 P46013 P62273 Q66K89 Q9BV38 Q02878 Q14690 Q14692 Q969Q0 O95793 O43159 Q03701 Q49A26 P82912 P47914 Q9UNX3 P61353 P37108 Q8WXX5 Q9Y2Q9 Q9H6W3 Q96G21 Q9UNX4 Q9NX58 P61513 Q5SSJ5 Q9Y399 O95363 A0A0A0MRK1 Q9H7B2 A4D1E9 Q8NFW8 Q9NY12 P46783 P46782 P46781 P62241 O15213 P62244 P62910 Q9Y5J1 P82664 O60783 Q9ULD5 Q8N5P1 O60264 P82663 Q68D10 Q13823 Q9NW13 P42766 P46776 P46777 Q9H0D6 O76094 Q9GZL7 P46778 P46779 Q9NQZ2 Q9Y3T9 Q92665 Q13895 Q01780 Q9NZM5 Q15646 O60832 P61927 Q96SB4 P62633 Q9BVI4 P35268 Q9BQG0 P05455 Q9Y4C8 P17480 P82673 Q9UHB9 Q8IUF8 P82675	285	intracellular organelle	GO:0043229	2.69942e-28	GO:0005622 GO:0043226	0.946844	query_1	301	0.0292969	TRUE	GO:CC	1881	9728
7654	Cellular responses to stress	14615	43343	21	P62851 P18621 P62854 P62857 P62081 P62917 P62753 P62750 P36578 Q02539 Q9Y3U8 P83731 P23396 P62861 P84098 Q9NY65 P62249 P40429 P32969 P05386 P62979 P39019 P62424 P62280 Q02543 P61254 P62847 P05387 P62913 O60814 P61247 P08865 Q9HCE1 P27635 P62888 Q07020 P60866 P63220 P83881 P49207 P50914 P62899 P62841 P62266 P62263 P08708 P05388 P62269 Q16777 P06899 P07305 P62701 P62277 P62273 Q02878 Q969Q0 P47914 Q9UNX3 P61353 P61513 P46783 P46782 P46781 P62241 P62244 P62910 P42766 P46776 P46777 P46778 P46779 P61927 P35268	73	Cellular responses to stress	REAC:R-HSA-2262752	2.76882e-28	REAC:R-HSA-8953897	0.242525	query_1	301	0.100968	TRUE	REAC	332	723
7654	Cellular responses to stimuli	14615	43342	21	P62851 P18621 P62854 P62857 P62081 P62917 P62753 P62750 P36578 Q02539 Q9Y3U8 P83731 P23396 P62861 P84098 Q9NY65 P62249 P40429 P32969 P05386 P62979 P39019 P62424 P62280 Q02543 P61254 P62847 P05387 P62913 O60814 P61247 P08865 Q9HCE1 P27635 P62888 Q07020 P60866 P63220 P83881 P49207 P50914 P62899 P62841 P62266 P62263 P08708 P05388 P62269 Q16777 P06899 P07305 P62701 P62277 P62273 Q02878 Q969Q0 P47914 Q9UNX3 P61353 P61513 P46783 P46782 P46781 P62241 P62244 P62910 P42766 P46776 P46777 P46778 P46779 P61927 P35268	73	Cellular responses to stimuli	REAC:R-HSA-8953897	5.18217e-28	REAC:0000000	0.242525	query_1	301	0.1	TRUE	REAC	331	730
7654	hippocampus; neuronal cells[≥Medium]	14615	61449	226	P62851 P18621 P62857 Q9BU76 Q9Y3D3 P62081 P62917 P62753 O00541 Q9UNQ2 Q9BYN8 P52756 Q9Y2X3 Q8IUE6 P78316 Q9NUL3 Q4G0J3 Q7Z478 Q9Y3U8 P83731 Q9Y2R5 Q8NEJ9 Q7L2E3 P62861 P84098 P19338 Q9NY65 Q13206 P62249 Q2TB10 O75607 O95478 Q96EY7 Q15397 P42696 P40429 Q96EL2 O95625 P32969 Q9HBE1 Q5C9Z4 O96028 P82932 P82933 P62979 O00566 O00567 Q9BYG3 O76021 Q02543 P61254 P67809 P05387 P62913 Q15361 Q9H6F5 O75683 Q9H0A0 Q12849 Q9BVP2 O75533 Q9H9Y2 Q9NVP1 O60814 Q96CS4 P46087 Q9BWF3 Q9UKD2 P61247 Q02880 P08865 Q7L2J0 Q9Y3C1 P27635 Q9Y324 Q9NX24 P62888 Q71RC2 Q07020 P60866 P63220 Q9NWT1 Q96ME7 Q9Y388 Q8WTV1 Q96GA3 Q9BRZ2 P56537 O60287 Q12788 P82930 Q9NPE3 P50914 Q9Y676 P54132 Q8N9T8 Q7Z2W4 Q8IY81 P62899 O60765 P62266 Q8TDD1 P62263 P08708 Q14684 P05388 P62269 Q8IZL8 Q9UHA3 Q9BQ39 Q7Z7K6 Q16777 Q9BRD0 P06899 Q15050 Q8N3C0 P07305 P62701 P82650 P62273 Q66K89 Q9BRJ6 Q9BV38 Q02878 Q14690 O95793 O43159 Q49A26 P47914 Q9UNX3 P61353 Q8WXX5 Q9Y2Q9 Q9H7N4 P61513 Q5SSJ5 A0A0A0MRK1 Q9H7B2 A4D1E9 Q8NFW8 Q9NY12 P46783 P46782 P46781 P62244 P62910 Q9Y5J1 P82664 Q9ULD5 Q8N5P1 P82663 Q68D10 Q9NW13 P42766 P46776 P46777 Q9H0D6 O76094 P46778 P46779 Q9NQZ2 Q9Y3T9 Q13895 Q9NZM5 O60832 Q96SB4 Q9BQG0 P05455 Q9Y4C8 P17480 P82673	171	hippocampus; neuronal cells[≥Medium]	HPA:0250132	1.44056e-27	HPA:0250131	0.568106	query_1	301	0.0448231	TRUE	HPA	386	3815
7654	Metabolism of proteins	14615	44401	16	P62851 P18621 P62854 P62857 Q9Y3D5 Q9Y3D3 P51398 P62081 O75616 P82914 P62917 P62753 P62750 Q92552 Q9BYN8 Q9Y2X3 P36578 Q8IUE6 Q9Y3U8 P83731 Q9Y2R5 P23396 P62861 P84098 Q9NY65 P62249 Q96EY7 P40429 Q96EL2 Q9P031 P32969 P05386 P82932 P82933 P62979 P39019 P62424 O00567 P62280 Q02543 P61254 P62847 P05387 P62913 Q15361 P82921 O60814 P61247 Q02880 P08865 P27635 P62888 Q07020 P60866 P63220 P83881 P49207 P82930 P50914 Q9Y676 P54132 P62899 P62841 P62266 O15235 P62263 P08708 P05388 P62269 Q16777 Q9Y291 P06899 P62701 P82650 P62277 P62273 Q02878 Q969Q0 P82912 P47914 Q9UNX3 P61353 P37108 Q9Y2Q9 P61513 Q9Y399 O95363 Q8NFW8 P46783 P46782 P46781 P62241 P62244 P62910 P82664 O60783 P82663 P42766 P46776 P46777 Q9H0D6 O76094 P46778 P46779 Q92665 P61927 P35268 P82673 Q9UHB9 P82675	110	Metabolism of proteins	REAC:R-HSA-392499	3.79859e-27	REAC:0000000	0.365449	query_1	301	0.0644028	TRUE	REAC	1390	1708
7654	vagina; squamous epithelial cells[≥Low]	14615	61920	226	P62851 P18621 P62857 Q9BU76 Q9Y3D5 Q9Y3D3 P51398 P62081 O75616 P82914 P62917 P62753 P62750 O00541 Q9UNQ2 Q9BYN8 P52756 Q9Y2X3 Q8IUE6 P78316 Q6PKG0 Q9NUL3 Q4G0J3 Q7Z478 Q02539 Q9Y3U8 P83731 Q9Y2R5 Q8NEJ9 Q7L2E3 P62861 P84098 P19338 Q9NY65 P62249 Q9H6R4 Q96NY9 Q2TB10 O75607 O95478 Q96EY7 Q15397 P42696 P40429 Q96EL2 O95625 Q9P031 O15381 P32969 Q9HBE1 Q5C9Z4 Q8IY37 O96028 P82932 P82933 P62979 O00566 O00567 Q9BYG3 O76021 Q02543 P61254 P62847 P67809 P05387 P62913 Q8N5C6 P49711 Q15361 Q9H6F5 O75683 Q9H0A0 Q12849 Q9BVP2 Q2NL82 Q9H5H4 Q5VWQ0 O75533 Q9H9Y2 Q9NVP1 O60814 Q96CS4 P46087 Q9BWF3 Q9UKD2 P61247 Q02880 P08865 Q7L2J0 Q9Y3C1 P27635 Q9Y324 Q9NX24 P62888 Q71RC2 Q9NQ55 Q07020 P60866 P63220 Q9NWT1 Q96ME7 Q9Y388 Q8WTV1 Q99848 Q9UIG0 Q96GA3 P56537 O60287 Q12788 Q13601 P82930 Q9NPE3 P50914 Q9Y676 P54132 Q8N9T8 Q7Z2W4 Q8IY81 P62899 O60765 P62841 P62266 Q8TDD1 P62263 Q9NR30 P08708 Q14684 P05388 P62269 Q8IZL8 Q9UHA3 Q9BQ39 Q16777 Q8NC60 O14646 Q9BRD0 Q92522 P06899 Q15050 Q8N3C0 Q9Y221 P07305 P62701 P82650 P46013 P62273 Q66K89 Q9BRJ6 Q9BV38 Q02878 Q14690 O95793 O43159 Q49A26 P82912 P47914 Q9UNX3 P61353 Q8WXX5 Q9Y2Q9 Q9H7N4 P61513 Q5SSJ5 A0A0A0MRK1 Q9H7B2 A4D1E9 Q8NFW8 Q9NY12 P46783 P46782 P46781 P62244 P62910 Q9Y5J1 P82664 Q9ULD5 Q8N5P1 O60264 P82663 Q68D10 Q13823 Q9NW13 P42766 P46776 P46777 Q9H0D6 O76094 P46778 P46779 Q9NQZ2 Q9Y3T9 Q13895 Q01780 Q9NZM5 Q15646 O60832 Q96SB4 Q9BQG0 P05455 Q9Y4C8 P17480 P82673 Q9UHB9 Q8IUF8 P82675	205	vagina; squamous epithelial cells[≥Low]	HPA:0620221	2.25916e-26	HPA:0620000	0.681063	query_1	301	0.0381537	TRUE	HPA	857	5373
7654	vagina	14615	61919	226	P62851 P18621 P62857 Q9BU76 Q9Y3D5 Q9Y3D3 P51398 P62081 O75616 P82914 P62917 P62753 P62750 O00541 Q9UNQ2 Q9BYN8 P52756 Q9Y2X3 Q8IUE6 P78316 Q6PKG0 Q9NUL3 Q4G0J3 Q7Z478 Q02539 Q9Y3U8 P83731 Q9Y2R5 Q8NEJ9 Q7L2E3 P62861 P84098 P19338 Q9NY65 P62249 Q9H6R4 Q96NY9 Q2TB10 O75607 O95478 Q96EY7 Q15397 P42696 P40429 Q96EL2 O95625 Q9P031 O15381 P32969 Q9HBE1 Q5C9Z4 Q8IY37 O96028 P82932 P82933 P62979 O00566 O00567 Q9BYG3 O76021 Q02543 P61254 P62847 P67809 P05387 P62913 Q8N5C6 P49711 Q15361 Q9H6F5 O75683 Q9H0A0 Q12849 Q9BVP2 Q2NL82 Q9H5H4 Q5VWQ0 O75533 Q9H9Y2 Q9NVP1 O60814 Q96CS4 P46087 Q9BWF3 Q9UKD2 P61247 Q02880 P08865 Q7L2J0 Q9Y3C1 P27635 Q9Y324 Q9NX24 P62888 Q71RC2 Q9NQ55 Q07020 P60866 P63220 Q9NWT1 Q96ME7 Q9Y388 Q8WTV1 Q99848 Q9UIG0 Q96GA3 P56537 O60287 Q12788 Q13601 P82930 Q9NPE3 P50914 Q9Y676 P54132 Q8N9T8 Q7Z2W4 Q8IY81 P62899 O60765 P62841 P62266 Q8TDD1 P62263 Q9NR30 P08708 Q14684 P05388 P62269 Q8IZL8 Q9UHA3 Q9BQ39 Q16777 Q8NC60 O14646 Q9BRD0 Q92522 P06899 Q15050 Q8N3C0 Q9Y221 P07305 P62701 P82650 P46013 P62273 Q66K89 Q9BRJ6 Q9BV38 Q02878 Q14690 O95793 O43159 Q49A26 P82912 P47914 Q9UNX3 P61353 Q8WXX5 Q9Y2Q9 Q9H7N4 P61513 Q5SSJ5 A0A0A0MRK1 Q9H7B2 A4D1E9 Q8NFW8 Q9NY12 P46783 P46782 P46781 P62244 P62910 Q9Y5J1 P82664 Q9ULD5 Q8N5P1 O60264 P82663 Q68D10 Q13823 Q9NW13 P42766 P46776 P46777 Q9H0D6 O76094 P46778 P46779 Q9NQZ2 Q9Y3T9 Q13895 Q01780 Q9NZM5 Q15646 O60832 Q96SB4 Q9BQG0 P05455 Q9Y4C8 P17480 P82673 Q9UHB9 Q8IUF8 P82675	205	vagina	HPA:0620000	2.25916e-26	HPA:0000000	0.681063	query_1	301	0.0381537	TRUE	HPA	856	5373
7654	CORUM root	14615	61923	228	P62851 P18621 P62854 P62857 Q8TBF4 Q9Y3D5 Q9Y3D3 P51398 P62081 P82914 P62917 O00425 P62753 P62750 Q92552 O00541 Q9BYN8 Q9Y2X3 P36578 Q6PKG0 Q4G0J3 Q02539 Q9Y3U8 P83731 Q9Y2R5 P23396 Q8NEJ9 Q7L2E3 P62861 Q9NY61 P84098 P19338 P62249 Q96NY9 Q96EY7 P40429 Q96EL2 Q8TDN6 P32969 P05386 P82932 P82933 O95696 P62979 P39019 P62424 O00566 O00567 O76021 P62280 Q02543 P61254 P62847 P67809 P05387 P62913 P49711 Q8WUA4 Q12849 Q9BVP2 P82921 O75533 P61247 Q02880 P08865 Q9HCE1 P27635 Q13610 Q9NX24 P62888 Q07020 P60866 P63220 Q99848 Q9UIG0 P56537 P83881 P49207 Q12788 P82930 Q9NPE3 P50914 Q9Y676 P54132 P62899 P62841 Q9BSC4 P62266 O15235 Q9NV31 P62263 Q9NR30 P08708 P05388 P62269 Q8IZL8 Q9UHA3 Q16777 Q9NXF1 Q9Y291 Q9BRD0 Q99575 Q92522 Q9NZI8 Q8N3C0 P62701 P82650 P62277 P62273 Q9BV38 Q02878 O95793 P82912 P47914 P61353 P37108 Q9Y2Q9 Q96G21 Q9NX58 P61513 Q9Y399 Q9NY12 P46783 P46782 P46781 P62241 P62244 P62910 P82664 O60783 O60264 P82663 Q9NW13 P42766 P46776 P46777 Q9H0D6 Q9GZL7 P46778 P46779 Q92665 Q01780 O60832 P61927 Q96SB4 P35268 Q9BQG0 P05455 P82673 P82675	150	CORUM root	CORUM:0000000	2.29585e-26		0.498339	query_1	301	0.048185	TRUE	CORUM	1	3113
7654	TRBP containing complex (DICER, RPL7A, EIF6, MOV10 and subunits of the 60S ribosomal particle)	14615	63580	228	Q9Y3U8 P84098 P05386 P62424 Q02543 P05387 P62913 Q9HCE1 P62888 P56537 P49207 P50914 Q9UHA3 P61353 P61513 P62910 P46778 P46779	18	TRBP containing complex (DICER, RPL7A, EIF6, MOV10 and subunits of the 60S ribosomal particle)	CORUM:5380	3.9768e-26	CORUM:0000000	0.0598007	query_1	301	0.857143	TRUE	CORUM	1658	21
7654	"The chemical reactions and pathways involving organic or inorganic compounds that contain nitrogen." [GOC:jl, ISBN:0198506732]	14615	13714	8	P62851 Q6NSZ9 P18621 P62854 P62857 Q8TBF4 P57071 Q9Y3D5 Q9Y3D3 P51398 P62081 P82914 P62917 O00425 P62753 P62750 Q8N531 Q92552 O00541 Q9UNQ2 Q9BYN8 P52756 Q9Y2X3 P36578 P78316 Q6PKG0 Q9H6Y2 Q4G0J3 Q7Z478 Q02539 Q9Y3U8 P83731 Q00577 Q9Y2R5 P23396 Q8NEJ9 P62861 Q9NY61 P84098 P19338 Q6PF06 Q13206 P62249 Q9H6R4 Q96NY9 Q9H116 O95478 Q9ULW3 Q96EY7 Q15397 O75290 P42696 P40429 Q96EL2 O95625 O15381 P32969 Q9HBE1 Q96K58 O43818 Q7Z2T5 Q8IY37 P05386 O96028 P82932 P82933 Q7L3S4 O95696 P62979 P39019 P62424 O00566 O00567 Q8WTT2 Q9GZR2 Q9BYG3 O76021 P62280 Q02543 P61254 P62847 P67809 P05387 P62913 Q8N5C6 Q8NDF8 P49711 Q15361 Q9H0A0 Q8WUA4 Q12849 Q9Y2T7 Q9BVP2 Q2NL82 Q8NB50 Q9H5H4 Q9P2J8 P82921 Q9UII4 O75533 Q9H9Y2 Q9NVP1 Q96CS4 P46087 Q9BWF3 Q9UKD2 P61247 Q02880 P08865 Q7L2J0 Q9HCE1 P27635 Q13610 Q9NX24 Q6DKI1 P62888 Q71RC2 Q07020 P60866 P63220 Q9NY93 Q9Y388 Q6RFH5 Q8WTV1 Q99848 Q9UIG0 Q9BRZ2 P56537 Q3KP31 P83881 O60287 Q9BZE4 P49207 Q12788 P82930 Q9NPE3 P50914 Q9Y676 P54132 Q8N9T8 Q7Z2W4 Q8IY81 Q5JTH9 P62899 O60765 P62841 Q9BSC4 P62266 Q8TDD1 O15235 Q9NV31 P62263 Q9NR30 P08708 Q14684 P05388 P62269 Q8IZL8 Q9BXY0 Q9UEG4 Q99676 O14646 Q9Y291 Q9BRD0 Q99575 Q92522 Q9NZI8 Q15050 Q8N3C0 Q96MX3 P07305 P62701 Q9GZR7 P82650 P62277 O15226 P62273 Q66K89 Q9BV38 Q02878 Q14692 O43159 Q03701 Q49A26 P82912 P47914 Q9UNX3 P61353 Q9Y2Q9 Q9H6W3 Q96G21 Q9UNX4 Q9NX58 P61513 Q5SSJ5 Q9Y399 O95363 Q9H7B2 Q9NY12 P46783 P46782 P46781 P62241 O15213 P62244 P62910 P82664 O60783 Q9ULD5 Q8N5P1 O60264 P82663 Q68D10 P42766 P46776 P46777 Q9H0D6 Q9GZL7 P46778 P46779 Q9NQZ2 Q9Y3T9 Q92665 Q13895 Q01780 Q9NZM5 O60832 P61927 Q96SB4 P62633 Q9BVI4 P35268 Q9BQG0 P05455 Q9Y4C8 P17480 P82673 P82675	238	nitrogen compound metabolic process	GO:0006807	4.13485e-26	GO:0008152	0.790698	query_1	301	0.0346636	TRUE	GO:BP	2516	6866
7654	"The cellular chemical reactions and pathways involving RNA, ribonucleic acid, one of the two main type of nucleic acid, consisting of a long, unbranched macromolecule formed from ribonucleotides joined in 3',5'-phosphodiester linkage." [ISBN:0198506732]	14615	16356	8	P62851 Q6NSZ9 P62854 P62857 Q8TBF4 P57071 P62081 O00425 P62753 O00541 Q9UNQ2 P52756 Q9Y2X3 P78316 Q6PKG0 Q9H6Y2 Q4G0J3 Q00577 P23396 Q8NEJ9 Q9NY61 P19338 Q6PF06 Q13206 P62249 Q9H6R4 Q9H116 O95478 Q9ULW3 O75290 P42696 O95625 O15381 Q9HBE1 Q96K58 O43818 Q7Z2T5 Q8IY37 O96028 Q7L3S4 O95696 P39019 P62424 O00566 O00567 Q9GZR2 Q9BYG3 O76021 P61254 P62847 P67809 P62913 Q8NDF8 P49711 Q15361 Q9H0A0 Q8WUA4 Q12849 Q9Y2T7 Q9BVP2 Q2NL82 Q8NB50 Q9H5H4 Q9P2J8 O75533 Q9H9Y2 Q9NVP1 Q96CS4 P46087 Q9BWF3 Q9UKD2 Q02880 Q7L2J0 Q9HCE1 P27635 Q13610 Q9NX24 Q6DKI1 P63220 Q9NY93 Q9Y388 Q6RFH5 Q8WTV1 Q99848 Q9UIG0 P56537 Q3KP31 O60287 Q12788 Q9NPE3 P50914 P54132 Q8N9T8 Q7Z2W4 Q8IY81 Q5JTH9 O60765 P62841 Q9BSC4 Q8TDD1 Q9NV31 P62263 Q9NR30 P08708 Q14684 Q8IZL8 Q9BXY0 Q9UEG4 Q99676 O14646 Q9BRD0 Q99575 Q9NZI8 Q15050 Q96MX3 Q9GZR7 P62277 O15226 Q66K89 Q9BV38 Q02878 Q14692 O43159 Q03701 Q49A26 P61353 Q9H6W3 Q96G21 Q9UNX4 Q9NX58 Q5SSJ5 O95363 Q9H7B2 Q9NY12 P62241 O15213 Q9ULD5 Q8N5P1 O60264 Q68D10 P42766 P46777 Q9H0D6 Q9GZL7 Q9NQZ2 Q9Y3T9 Q13895 Q01780 Q9NZM5 O60832 Q96SB4 P62633 Q9BVI4 Q9BQG0 P05455 Q9Y4C8 P17480	157	RNA metabolic process	GO:0016070	6.15631e-26	GO:0090304	0.521595	query_1	301	0.0485317	TRUE	GO:BP	5158	3235
7654	Infectious disease	14615	44160	17	P62851 P18621 P62854 P62857 Q8TBF4 P62081 P62917 P62753 P62750 P36578 Q8IUE6 Q6PKG0 Q9Y3U8 P83731 P23396 P62861 P84098 Q9NY65 P62249 P40429 P32969 P05386 P62979 P39019 P62424 P62280 Q02543 P61254 P62847 P05387 P62913 Q12849 O60814 P61247 P08865 P27635 P62888 Q07020 P60866 P63220 P83881 P49207 P50914 P62899 P62841 P62266 P62263 P08708 P05388 P62269 Q16777 P06899 P62701 P62277 P62273 Q02878 Q969Q0 P47914 Q9UNX3 P61353 P61513 P46783 P46782 P46781 P62241 P62244 P62910 P42766 P46776 P46777 P46778 P46779 P61927 Q96SB4 P62633 P35268	76	Infectious disease	REAC:R-HSA-5663205	1.2628e-25	REAC:R-HSA-1643685	0.252492	query_1	301	0.087963	TRUE	REAC	1149	864
7654	esophagus; squamous epithelial cells[≥Medium]	14615	61389	226	P62851 P18621 P62857 Q9BU76 Q9Y3D5 Q9Y3D3 P51398 P62081 O75616 P82914 P62917 P62753 P62750 Q92552 O00541 Q9UNQ2 Q9BYN8 P52756 Q9Y2X3 Q8IUE6 Q6PKG0 Q9NUL3 Q4G0J3 Q7Z478 Q9Y3U8 P83731 Q7L2E3 P62861 P84098 P19338 Q9NY65 P62249 Q9H6R4 Q96NY9 Q2TB10 O75607 O95478 Q96EY7 Q15397 P42696 P40429 Q96EL2 O95625 Q9P031 Q9HBE1 Q5C9Z4 Q8IY37 O96028 P82932 P82933 P62979 O00567 Q9BYG3 O76021 Q02543 P61254 P67809 P05387 Q8N5C6 P49711 Q15361 Q9H6F5 O75683 Q9H0A0 Q12849 Q9BVP2 Q2NL82 Q5VWQ0 O75533 Q9H9Y2 Q9NVP1 O60814 Q96CS4 P46087 Q9BWF3 Q9UKD2 P61247 Q02880 P08865 Q7L2J0 Q9Y3C1 P27635 Q9Y324 P62888 Q71RC2 Q9NQ55 Q07020 P60866 P63220 Q9NWT1 Q9Y388 Q8WTV1 Q99848 Q9UIG0 Q96GA3 P56537 O60287 Q12788 P82930 Q9NPE3 P50914 Q9Y676 P54132 Q8N9T8 Q7Z2W4 P62899 O60765 P62841 Q9BSC4 P62266 Q8TDD1 P62263 Q9NR30 P08708 Q14684 P05388 P62269 Q8IZL8 Q9UHA3 Q9BQ39 Q16777 Q8NC60 O14646 Q9BRD0 P06899 Q15050 Q8N3C0 Q9Y221 P07305 P62701 P82650 P62273 Q66K89 Q9BRJ6 Q9BV38 Q14690 O95793 O43159 Q49A26 P82912 P47914 Q9UNX3 P61353 Q8WXX5 Q9Y2Q9 Q9H7N4 P61513 Q9Y399 A0A0A0MRK1 Q9H7B2 A4D1E9 Q8NFW8 Q9NY12 P46783 P46782 P46781 P62244 P62910 Q9Y5J1 P82664 Q9ULD5 Q8N5P1 O60264 P82663 Q68D10 Q9NW13 P42766 P46776 P46777 Q9H0D6 O76094 P46778 P46779 Q9NQZ2 Q13895 Q01780 Q9NZM5 O60832 Q96SB4 Q9BQG0 P05455 Q9Y4C8 P17480 P82673 P82675	185	esophagus; squamous epithelial cells[≥Medium]	HPA:0190222	1.82196e-25	HPA:0190221	0.614618	query_1	301	0.0406772	TRUE	HPA	326	4548
7654	caudate; neuronal cells[≥Medium]	14615	61158	226	P62851 P18621 P62857 Q9BU76 Q9Y3D3 P62081 P62917 P62753 O00541 Q9BYN8 P52756 Q9Y2X3 Q8IUE6 P78316 Q6PKG0 Q4G0J3 Q7Z478 Q9Y3U8 P83731 Q8NEJ9 Q7L2E3 P62861 P84098 P19338 Q9NY65 Q13206 P62249 Q2TB10 O75607 O95478 Q96EY7 Q15397 P42696 P40429 O95625 Q9P031 P32969 Q9HBE1 Q5C9Z4 O96028 P82932 P82933 P62979 O00566 O00567 Q9BYG3 O76021 Q02543 P61254 P67809 P62913 Q8N5C6 Q15361 Q9H6F5 O75683 Q9H0A0 Q12849 Q9BVP2 O75533 Q9H9Y2 Q9NVP1 O60814 Q96CS4 P46087 Q9BWF3 Q9UKD2 P61247 Q02880 P08865 Q7L2J0 Q9Y3C1 P27635 Q9Y324 Q9NX24 P62888 Q71RC2 Q9NQ55 P60866 P63220 Q9NWT1 Q96ME7 Q9Y388 Q8WTV1 Q99848 Q9UIG0 Q96GA3 P56537 O60287 Q12788 P82930 Q9NPE3 P50914 Q9Y676 Q8N9T8 Q7Z2W4 Q8IY81 P62899 P62841 P62266 Q8TDD1 P62263 Q9NR30 P08708 Q14684 P05388 P62269 Q8IZL8 Q9UHA3 Q9BQ39 Q7Z7K6 Q16777 O14646 Q9BRD0 Q92522 P06899 Q15050 Q8N3C0 Q9Y221 P07305 P62701 P82650 P62273 Q66K89 Q9BRJ6 Q9BV38 Q02878 Q14690 O95793 O43159 Q49A26 Q9UNX3 P61353 Q8WXX5 Q9Y2Q9 Q9H7N4 P61513 Q9H7B2 Q8NFW8 Q9NY12 P46783 P46782 P62244 Q9Y5J1 P82664 Q9ULD5 Q8N5P1 O60264 P82663 Q68D10 Q9NW13 P46776 P46777 Q9H0D6 O76094 P46779 Q9NQZ2 Q9Y3T9 Q13895 Q9NZM5 O60832 Q9BQG0 Q9Y4C8 P17480 P82673	164	caudate; neuronal cells[≥Medium]	HPA:0080132	2.55562e-25	HPA:0080131	0.54485	query_1	301	0.0444204	TRUE	HPA	95	3692
7654	"The aggregation, arrangement and bonding together of the mature ribosome and of its subunits." [GOC:ma, PMID:30467428]	14615	21604	8	P62857 O75616 P62750 Q7Z478 Q7L2E3 Q9ULW3 Q8TDN6 Q8IY37 P39019 P62913 P46087 P08865 P27635 Q9NQ55 P56537 P62841 P62263 P05388 Q8NC60 Q15050 Q02878 Q9Y399 Q9H7B2 P46782 P46777 Q9NZM5	26	ribosome assembly	GO:0042255	5.06426e-25	GO:0042254 GO:0140694	0.0863787	query_1	301	0.472727	TRUE	GO:BP	10406	55
7654	cerebral cortex; neuronal cells[≥Medium]	14615	61253	226	P62851 P18621 P62857 Q9BU76 Q9Y3D3 P51398 P62081 P82914 P62917 P62753 Q92552 O00541 Q9UNQ2 Q9BYN8 P52756 Q9Y2X3 Q8IUE6 Q6PKG0 Q9NUL3 Q4G0J3 Q7Z478 Q9Y3U8 P83731 Q9Y2R5 Q7L2E3 P62861 P84098 P19338 Q13206 P62249 Q2TB10 O75607 O95478 Q96EY7 Q15397 P42696 P40429 Q96EL2 O95625 Q9P031 P32969 Q9HBE1 Q5C9Z4 Q8IY37 O96028 P82932 P82933 O95696 P62979 O00566 O00567 Q9BYG3 O76021 Q02543 P61254 P05387 P62913 Q15361 Q9H6F5 O75683 Q9H0A0 Q12849 Q9BVP2 Q5VWQ0 O75533 Q9H9Y2 Q9NVP1 O60814 Q96CS4 P46087 Q9BWF3 P61247 Q02880 P08865 Q7L2J0 Q9Y3C1 P27635 Q9Y324 Q9NX24 P62888 Q71RC2 Q9NQ55 Q07020 P60866 P63220 Q9NWT1 Q96ME7 Q9Y388 Q8WTV1 Q99848 Q96GA3 Q9BRZ2 P56537 O60287 Q12788 P82930 Q9NPE3 P50914 Q9Y676 P54132 Q8N9T8 Q7Z2W4 Q8IY81 P62899 O60765 P62841 P62266 Q8TDD1 P62263 P08708 Q14684 P05388 P62269 Q8IZL8 Q9UHA3 Q9BQ39 Q7Z7K6 Q16777 O14646 Q9BRD0 Q92522 P06899 Q15050 Q8N3C0 Q9Y221 P07305 P62701 P82650 P62273 Q66K89 Q9BRJ6 Q9BV38 Q02878 Q14690 O95793 O43159 Q49A26 P82912 P47914 Q9UNX3 P61353 Q8WXX5 Q9Y2Q9 Q9H7N4 P61513 Q5SSJ5 Q9H7B2 A4D1E9 Q8NFW8 Q9NY12 P46783 P46782 P62244 P62910 Q9Y5J1 P82664 Q9ULD5 Q8N5P1 O60264 P82663 Q68D10 Q9NW13 P42766 P46776 P46777 Q9H0D6 O76094 P46778 P46779 Q9NQZ2 Q13895 Q01780 Q9NZM5 O60832 Q96SB4 Q9BQG0 P05455 Q9Y4C8 P17480 P82673 Q9UHB9	181	cerebral cortex; neuronal cells[≥Medium]	HPA:0100132	1.59491e-24	HPA:0100131	0.601329	query_1	301	0.0406833	TRUE	HPA	190	4449
7654	Any structural anomaly of the radial artery.	14615	76529	244	P62854 P62857 P62081 P62917 P32969 P39019 P61254 P62847 P62913 Q07020 P60866 P62899 P08708 P62273 P61353 P46783 P62244 P42766 P46777	19	Abnormal radial artery morphology	HP:0031640	4.40548e-24	HP:0011004	0.0631229	query_1	301	0.730769	TRUE	HP	11690	26
7654	Congenital absence of the radial artery.	14615	74193	244	P62854 P62857 P62081 P62917 P32969 P39019 P61254 P62847 P62913 Q07020 P60866 P62899 P08708 P62273 P61353 P46783 P62244 P42766 P46777	19	Radial artery aplasia	HP:0020118	4.40548e-24	HP:0031640	0.0631229	query_1	301	0.730769	TRUE	HP	9354	26
7654	Increase in the level of adenosine deaminase (ADA), an enzyme involved in purine metabolism, within erythrocytes. ADA is involved in the catabolism of adenosine.	14615	75237	239	P62854 P62857 P62081 P62917 P32969 P39019 P61254 P62847 P62913 Q07020 P60866 P62899 P08708 P62273 P61353 P46783 P62244 P42766 P46777	19	Elevated red cell adenosine deaminase activity	HP:0030270	4.40548e-24	HP:4000209	0.0631229	query_1	301	0.730769	TRUE	HP	10398	26
7654	SARS-CoV-1-host interactions	14615	45063	17	P62851 P62854 P62857 P62081 P62753 P23396 P62861 P62249 P62979 P39019 P62280 P62847 P61247 P08865 P60866 P63220 P62841 P62266 P62263 P08708 P62269 P62701 P62277 P62273 P46783 P46782 P46781 P62241 P62244	29	SARS-CoV-1-host interactions	REAC:R-HSA-9692914	4.72736e-24	REAC:R-HSA-9678108	0.0963455	query_1	301	0.311828	TRUE	REAC	2052	93
7654	"The chemical reactions and pathways by which individual cells transform chemical substances." [GOC:go_curators]	14615	22497	8	P62851 Q6NSZ9 P18621 P62854 P62857 Q8TBF4 P57071 Q9Y3D5 Q9Y3D3 P51398 P62081 P82914 P62917 O00425 P62753 P62750 Q92552 O00541 Q9UNQ2 Q9BYN8 P52756 Q9Y2X3 P36578 P78316 Q6PKG0 Q9H6Y2 Q4G0J3 Q7Z478 Q02539 Q9Y3U8 P83731 Q00577 Q9Y2R5 P23396 Q8NEJ9 P62861 Q9NY61 P84098 P19338 Q6PF06 Q13206 P62249 Q9H6R4 Q96NY9 Q9H116 O95478 Q9ULW3 Q96EY7 Q15397 O75290 P42696 P40429 Q96EL2 O95625 O15381 P32969 Q9HBE1 Q96K58 O43818 Q7Z2T5 Q8IY37 P05386 O96028 P82932 P82933 Q7L3S4 O95696 P62979 P39019 P62424 O00566 O00567 Q8WTT2 Q9GZR2 Q9BYG3 O76021 P62280 Q02543 P61254 P62847 P67809 P05387 P62913 Q8N5C6 Q8NDF8 P49711 Q15361 Q9H0A0 Q8WUA4 Q12849 Q9Y2T7 Q9BVP2 Q2NL82 Q8NB50 Q9H5H4 Q9P2J8 P82921 Q9UII4 O75533 Q9H9Y2 Q9NVP1 Q96CS4 P46087 Q9BWF3 Q9UKD2 P61247 Q02880 P08865 Q7L2J0 Q9HCE1 P27635 Q13610 Q9NX24 Q6DKI1 P62888 Q71RC2 Q07020 P60866 P63220 Q9NY93 Q9Y388 Q6RFH5 Q8WTV1 Q99848 Q9UIG0 Q9BRZ2 P56537 Q3KP31 P83881 O60287 Q9BZE4 P49207 Q12788 P82930 Q9NPE3 P50914 Q9Y676 P54132 Q8N9T8 Q7Z2W4 Q8IY81 Q5JTH9 P62899 O60765 P62841 Q9BSC4 P62266 Q8TDD1 O15235 Q9NV31 P62263 Q9NR30 P08708 Q14684 P05388 P62269 Q8IZL8 Q9BXY0 Q9UEG4 Q7Z7K6 Q99676 O14646 Q9Y291 Q9BRD0 Q99575 Q92522 Q9NZI8 Q15050 Q8N3C0 Q96MX3 P07305 P62701 Q9GZR7 P82650 P62277 O15226 P62273 Q66K89 Q9BV38 Q02878 Q14692 O95793 O43159 Q03701 Q49A26 P82912 P47914 Q9UNX3 P61353 Q9Y2Q9 Q9H6W3 Q96G21 Q9UNX4 Q9NX58 P61513 Q5SSJ5 Q9Y399 O95363 Q9H7B2 Q9NY12 P46783 P46782 P46781 P62241 O15213 P62244 P62910 P82664 O60783 Q9ULD5 Q8N5P1 O60264 P82663 Q68D10 P42766 P46776 P46777 Q9H0D6 Q9GZL7 P46778 P46779 Q9NQZ2 Q9Y3T9 Q92665 Q13895 Q01780 Q9NZM5 O60832 P61927 Q96SB4 P62633 Q9BVI4 P35268 Q9BQG0 P05455 Q9Y4C8 P17480 P82673 P82675	239	cellular metabolic process	GO:0044237	7.03409e-24	GO:0008152 GO:0009987	0.79402	query_1	301	0.0335957	TRUE	GO:BP	11299	7114
7654	hippocampus; neuronal cells[High]	14615	61450	226	P62851 P18621 P62857 P62081 P62917 O00541 P52756 Q9Y2X3 Q8IUE6 Q4G0J3 Q7Z478 Q9Y3U8 P83731 Q8NEJ9 P84098 P19338 P62249 Q2TB10 O75607 P42696 P40429 P32969 Q9HBE1 O96028 P82932 O00566 Q9BYG3 O76021 P61254 Q9H0A0 O75533 Q9H9Y2 O60814 P46087 P61247 Q02880 P08865 Q7L2J0 P27635 P62888 P60866 P63220 Q9NWT1 Q9Y388 Q8WTV1 O60287 Q12788 P50914 Q9Y676 Q8N9T8 P62899 Q8TDD1 P62263 P08708 P05388 P62269 Q8IZL8 Q9BQ39 Q7Z7K6 Q16777 P06899 Q15050 P07305 Q66K89 Q9BV38 Q14690 Q49A26 P61353 P61513 Q8NFW8 Q9NY12 Q9Y5J1 Q68D10 Q9NW13 P42766 P46777 Q9H0D6 O76094 P46779 Q13895 Q9NZM5 O60832 Q9BQG0 Q9Y4C8 P17480	85	hippocampus; neuronal cells[High]	HPA:0250133	8.10948e-24	HPA:0250132	0.282392	query_1	301	0.0735294	TRUE	HPA	387	1156
7654	Decreased count of erythroid precursor cells, that is, erythroid lineage cells in the bone marrow.	14615	73367	240	P62854 P62857 P62081 P62917 P32969 P39019 P61254 P62847 P62913 Q07020 P60866 P62899 P62263 P08708 P62273 P61353 P46783 P62244 P42766 P46777	20	Erythroid hypoplasia	HP:0012133	1.01755e-23	HP:0012131	0.0664452	query_1	301	0.645161	TRUE	HP	8528	31
7654	"Any cellular metabolic process involving nucleic acids." [GOC:dph, GOC:tb]	14615	29915	8	P62851 Q6NSZ9 P62854 P62857 Q8TBF4 P57071 P62081 O00425 P62753 O00541 Q9UNQ2 P52756 Q9Y2X3 P78316 Q6PKG0 Q9H6Y2 Q4G0J3 Q02539 Q00577 P23396 Q8NEJ9 Q9NY61 P19338 Q6PF06 Q13206 P62249 Q9H6R4 Q96NY9 Q9H116 O95478 Q9ULW3 O75290 P42696 O95625 O15381 Q9HBE1 Q96K58 O43818 Q7Z2T5 Q8IY37 O96028 Q7L3S4 O95696 P39019 P62424 O00566 O00567 Q8WTT2 Q9GZR2 Q9BYG3 O76021 P61254 P62847 P67809 P62913 Q8NDF8 P49711 Q15361 Q9H0A0 Q8WUA4 Q12849 Q9Y2T7 Q9BVP2 Q2NL82 Q8NB50 Q9H5H4 Q9P2J8 O75533 Q9H9Y2 Q9NVP1 Q96CS4 P46087 Q9BWF3 Q9UKD2 Q02880 Q7L2J0 Q9HCE1 P27635 Q13610 Q9NX24 Q6DKI1 P63220 Q9NY93 Q9Y388 Q6RFH5 Q8WTV1 Q99848 Q9UIG0 P56537 Q3KP31 O60287 Q9BZE4 Q12788 Q9NPE3 P50914 P54132 Q8N9T8 Q7Z2W4 Q8IY81 Q5JTH9 O60765 P62841 Q9BSC4 Q8TDD1 Q9NV31 P62263 Q9NR30 P08708 Q14684 Q8IZL8 Q9BXY0 Q9UEG4 Q99676 O14646 Q9BRD0 Q99575 Q92522 Q9NZI8 Q15050 Q8N3C0 Q96MX3 P07305 Q9GZR7 P62277 O15226 Q66K89 Q9BV38 Q02878 Q14692 O43159 Q03701 Q49A26 P61353 Q9H6W3 Q96G21 Q9UNX4 Q9NX58 Q5SSJ5 O95363 Q9H7B2 Q9NY12 P62241 O15213 Q9ULD5 Q8N5P1 O60264 Q68D10 P42766 P46777 Q9H0D6 Q9GZL7 Q9NQZ2 Q9Y3T9 Q13895 Q01780 Q9NZM5 O60832 Q96SB4 P62633 Q9BVI4 Q9BQG0 P05455 Q9Y4C8 P17480	164	nucleic acid metabolic process	GO:0090304	1.38374e-23	GO:0006139 GO:0043170	0.54485	query_1	301	0.0448455	TRUE	GO:BP	18717	3657
7654	Activity of adenosine deaminase in red blood cells outside the limits of normal.	14615	82253	239	P62854 P62857 P62081 P62917 P32969 P39019 P61254 P62847 P62913 Q07020 P60866 P62899 P08708 P62273 P61353 P46783 P62244 P42766 P46777	19	Abnormal erythrocyte adenosine deaminase activity	HP:4000209	1.45956e-23	HP:0030272	0.0631229	query_1	301	0.703704	TRUE	HP	17414	27
7654	"A stable assembly of two or more macromolecules, i.e. proteins, nucleic acids, carbohydrates or lipids, in which at least one component is a protein and the constituent parts function together." [GOC:dos, GOC:mah]	14615	39723	4	P62851 P18621 P62854 P62857 Q8TBF4 Q9Y3D5 Q9Y3D3 P51398 P62081 P82914 P62917 P62753 P62750 Q8N531 Q92552 O00541 Q9UNQ2 Q9BYN8 P52756 Q9Y2X3 P36578 P78316 Q6PKG0 Q9NUL3 Q4G0J3 Q7Z478 Q02539 Q9Y3U8 P83731 Q9Y2R5 P23396 Q8NEJ9 P62861 Q9NY61 P84098 P19338 Q6PF06 P62249 Q9H6R4 Q96NY9 O95478 Q96EY7 P40429 Q96EL2 O15381 P32969 O43818 Q8IY37 P05386 O96028 P82932 P82933 O95696 P62979 P39019 P62424 O00566 O00567 O76021 P62280 Q02543 P61254 P62847 P67809 P05387 P62913 Q8NDF8 Q9H0A0 Q8WUA4 Q12849 Q2NL82 P82921 O75533 Q9NUQ6 Q9H9Y2 Q9UKD2 P61247 Q02880 P08865 Q7L2J0 P27635 Q9Y324 Q9BRU9 Q9NX24 Q6DKI1 P62888 Q71RC2 Q9NQ55 Q07020 P60866 P63220 Q9Y388 Q6RFH5 Q99848 Q9UIG0 Q96GA3 P56537 P83881 P49207 Q12788 Q13601 P82930 Q9NPE3 P50914 Q9Y676 P54132 Q8N9T8 Q8IY81 P62899 P62841 Q9BSC4 P62266 O15235 Q9NV31 P62263 Q9NR30 P08708 P05388 P62269 Q8IZL8 Q9BXY0 Q9NXF1 O14646 Q9Y291 Q9BRD0 Q99575 P06899 Q9NZI8 Q15050 Q8N3C0 Q9Y221 P07305 P62701 P82650 P62277 P62273 Q9BV38 Q02878 Q14690 Q14692 Q969Q0 O95793 O43159 Q49A26 P82912 P47914 Q9UNX3 P61353 P37108 Q8WXX5 Q9Y2Q9 Q96G21 Q9UNX4 P61513 Q9Y399 Q9NY12 P46783 P46782 P46781 P62241 O15213 P62244 P62910 Q9Y5J1 P82664 O60783 Q8N5P1 O60264 P82663 P42766 P46776 P46777 O76094 Q9GZL7 P46778 P46779 Q9NQZ2 Q9Y3T9 Q92665 Q13895 Q01780 Q9NZM5 O60832 P61927 Q96SB4 Q9BVI4 P35268 Q9BQG0 P05455 P82673 Q9UHB9 P82675	192	protein-containing complex	GO:0032991	2.80111e-23	GO:0005575	0.637874	query_1	301	0.0395876	TRUE	GO:CC	1340	4850
7654	Macrocytic dyserythropoietic anemia	14615	68576	235	P62854 P62857 P62081 P62917 P32969 P39019 P61254 P62847 P62913 Q07020 P60866 P62899 P08708 P62273 P61353 P46783 P62244 P42766 P46777	19	Macrocytic dyserythropoietic anemia	HP:0005532	4.45748e-23	HP:0001972	0.0631229	query_1	301	0.678571	TRUE	HP	3737	28
7654	A type of anemia resulting from suppression of erythropoiesis with little or no abnormality of leukocyte or platelet production. Erythroblasts are virtually absent in bone marrow; however, leukocyte and platelet production show little or no reduction.	14615	73636	240	P62854 P62857 P62081 P62917 P32969 P39019 P61254 P62847 P62913 Q07020 P60866 P62899 P08708 P62273 P61353 P46783 P62244 P42766 P46777	19	Pure red cell aplasia	HP:0012410	4.45748e-23	HP:0012131	0.0631229	query_1	301	0.678571	TRUE	HP	8797	28
7654	"Any process involved in the maturation of a precursor Small SubUnit (SSU) ribosomal RNA (rRNA) molecule into a mature SSU-rRNA molecule." [GOC:curators]	14615	18250	8	P62857 P78316 Q8NEJ9 P62249 Q9ULW3 Q8IY37 P39019 O00566 Q9H0A0 Q2NL82 P63220 Q12788 Q8N9T8 Q9BSC4 Q9NV31 P62263 Q15050 Q14692 Q96G21 Q9UNX4 P62241 O15213 Q9NQZ2	23	maturation of SSU-rRNA	GO:0030490	9.70717e-23	GO:0006364 GO:0042274	0.076412	query_1	301	0.511111	TRUE	GO:BP	7052	45
7654	esophagus; squamous epithelial cells[High]	14615	61390	226	P62851 P18621 P62857 Q9Y3D3 P62081 P82914 P62917 P62753 Q9BYN8 P52756 Q9Y2X3 Q6PKG0 Q7Z478 Q9Y3U8 P83731 P62861 P19338 Q9NY65 P62249 O75607 O95478 Q96EY7 P42696 P40429 Q9HBE1 O96028 P82932 P82933 P62979 O76021 P61254 P67809 P49711 Q15361 Q12849 Q9BVP2 O60814 P61247 Q02880 P08865 Q7L2J0 Q9Y3C1 P27635 Q71RC2 Q9NWT1 Q8WTV1 Q99848 P56537 O60287 P82930 P50914 Q9Y676 Q7Z2W4 P62899 P62841 P62266 P62263 Q9NR30 Q14684 P62269 Q8IZL8 Q8NC60 P06899 Q8N3C0 P07305 P62701 P82650 Q66K89 O95793 Q49A26 P82912 Q9UNX3 Q8WXX5 Q9Y2Q9 P61513 A4D1E9 Q8NFW8 Q9NY12 P46783 P46782 P82664 O60264 Q68D10 P46777 Q9H0D6 P46778 P46779 Q13895 Q01780 Q9NZM5 O60832 Q96SB4 Q9BQG0 P05455 P17480 P82673	96	esophagus; squamous epithelial cells[High]	HPA:0190223	1.38003e-22	HPA:0190222	0.318937	query_1	301	0.0634501	TRUE	HPA	327	1513
7654	"The chemical reactions and pathways involving those compounds which are formed as a part of the normal anabolic and catabolic processes. These processes take place in most, if not all, cells of the organism." [GOC:go_curators, http://www.metacyc.org]	14615	22498	8	P62851 Q6NSZ9 P18621 P62854 P62857 Q8TBF4 P57071 Q9Y3D5 Q9Y3D3 P51398 P62081 P82914 P62917 O00425 P62753 P62750 Q8N531 Q92552 O00541 Q9UNQ2 Q9BYN8 P52756 Q9Y2X3 P36578 P78316 Q6PKG0 Q9H6Y2 Q4G0J3 Q7Z478 Q02539 Q9Y3U8 P83731 Q00577 Q9Y2R5 P23396 Q8NEJ9 P62861 Q9NY61 P84098 P19338 Q6PF06 Q13206 P62249 Q9H6R4 Q96NY9 Q9H116 O95478 Q9ULW3 Q96EY7 Q15397 O75290 P42696 P40429 Q96EL2 O95625 O15381 P32969 Q9HBE1 Q96K58 O43818 Q7Z2T5 Q8IY37 P05386 O96028 P82932 P82933 Q7L3S4 O95696 P62979 P39019 P62424 O00566 O00567 Q8WTT2 Q9GZR2 Q9BYG3 O76021 P62280 Q02543 P61254 P62847 P67809 P05387 P62913 Q8N5C6 Q8NDF8 P49711 Q15361 Q9H0A0 Q8WUA4 Q12849 Q9Y2T7 Q9BVP2 Q2NL82 Q8NB50 Q9H5H4 Q9P2J8 P82921 Q9UII4 O75533 Q9H9Y2 Q9NVP1 Q96CS4 P46087 Q9BWF3 Q9UKD2 P61247 Q02880 P08865 Q7L2J0 Q9HCE1 P27635 Q13610 Q9NX24 Q6DKI1 P62888 Q71RC2 Q07020 P60866 P63220 Q9NY93 Q9Y388 Q6RFH5 Q8WTV1 Q99848 Q9UIG0 Q9BRZ2 P56537 Q3KP31 P83881 O60287 Q9BZE4 P49207 Q12788 P82930 Q9NPE3 P50914 Q9Y676 P54132 Q8N9T8 Q7Z2W4 Q8IY81 Q5JTH9 P62899 O60765 P62841 Q9BSC4 P62266 Q8TDD1 O15235 Q9NV31 P62263 Q9NR30 P08708 Q14684 P05388 P62269 Q8IZL8 Q9BXY0 Q9UEG4 Q99676 O14646 Q9Y291 Q9BRD0 Q99575 Q92522 Q9NZI8 Q15050 Q8N3C0 Q96MX3 P07305 P62701 Q9GZR7 P82650 P62277 O15226 P62273 Q66K89 Q9BV38 Q02878 Q14692 O43159 Q03701 Q49A26 P82912 P47914 Q9UNX3 P61353 Q9Y2Q9 Q9H6W3 Q96G21 Q9UNX4 Q9NX58 P61513 Q5SSJ5 Q9Y399 O95363 Q9H7B2 Q9NY12 P46783 P46782 P46781 P62241 O15213 P62244 P62910 P82664 O60783 Q9ULD5 Q8N5P1 O60264 P82663 Q68D10 P42766 P46776 P46777 Q9H0D6 Q9GZL7 P46778 P46779 Q9NQZ2 Q9Y3T9 Q92665 Q13895 Q01780 Q9NZM5 O60832 P61927 Q96SB4 P62633 Q9BVI4 P35268 Q9BQG0 P05455 Q9Y4C8 P17480 P82673 P82675	238	primary metabolic process	GO:0044238	1.77245e-22	GO:0008152	0.790698	query_1	301	0.0331246	TRUE	GO:BP	11300	7185
7654	Mitochondrial translation initiation	14615	44440	16	Q9Y3D5 Q9Y3D3 P51398 O75616 P82914 Q92552 Q9BYN8 Q9Y2R5 Q96EY7 Q96EL2 P82932 P82933 P82921 P82930 Q9Y676 O15235 Q9Y291 P82650 P82912 Q9Y2Q9 Q9Y399 P82664 O60783 P82663 Q92665 P82673 P82675	27	Mitochondrial translation initiation	REAC:R-HSA-5368286	3.2472e-22	REAC:R-HSA-5368287	0.089701	query_1	301	0.310345	TRUE	REAC	1429	87
7654	Mitochondrial translation termination	14615	44441	16	Q9Y3D5 Q9Y3D3 P51398 O75616 P82914 Q92552 Q9BYN8 Q9Y2R5 Q96EY7 Q96EL2 P82932 P82933 P82921 P82930 Q9Y676 O15235 Q9Y291 P82650 P82912 Q9Y2Q9 Q9Y399 P82664 O60783 P82663 Q92665 P82673 P82675	27	Mitochondrial translation termination	REAC:R-HSA-5419276	3.2472e-22	REAC:R-HSA-5368287	0.089701	query_1	301	0.310345	TRUE	REAC	1430	87
7654	Mitochondrial translation elongation	14615	44439	16	Q9Y3D5 Q9Y3D3 P51398 O75616 P82914 Q92552 Q9BYN8 Q9Y2R5 Q96EY7 Q96EL2 P82932 P82933 P82921 P82930 Q9Y676 O15235 Q9Y291 P82650 P82912 Q9Y2Q9 Q9Y399 P82664 O60783 P82663 Q92665 P82673 P82675	27	Mitochondrial translation elongation	REAC:R-HSA-5389840	3.2472e-22	REAC:R-HSA-5368287	0.089701	query_1	301	0.310345	TRUE	REAC	1428	87
7654	Developmental Biology	14615	43725	19	P62851 P18621 P62854 P62857 P62081 P62917 P62753 P62750 P36578 Q9Y3U8 P83731 P23396 P62861 P84098 Q9NY65 P62249 P40429 P32969 P05386 P62979 P39019 P62424 P62280 Q02543 P61254 P62847 P05387 P62913 P49711 O60814 P61247 P08865 P27635 P62888 Q07020 P60866 P63220 P83881 P49207 P50914 P62899 P62841 P62266 P62263 P08708 P05388 P62269 Q16777 P06899 P62701 P62277 P62273 Q02878 Q969Q0 P47914 Q9UNX3 P61353 P61513 P46783 P46782 P46781 P62241 P62244 P62910 P42766 P46776 P46777 P46778 P46779 P61927 P35268	71	Developmental Biology	REAC:R-HSA-1266738	3.3769e-22	REAC:0000000	0.23588	query_1	301	0.0831382	TRUE	REAC	714	854
7654	"Organized structure of distinctive morphology and function, bounded by a single or double lipid bilayer membrane and occurring within the cell. Includes the nucleus, mitochondria, plastids, vacuoles, and vesicles. Excludes the plasma membrane." [GOC:go_curators]	14615	40266	4	P62851 P18621 Q9NVU7 P62854 P62857 Q8TBF4 Q9H7H0 Q9BU76 P57071 Q9UGY1 Q9Y3D5 Q9Y3D3 P51398 P62081 O75616 P82914 O00425 P62753 P62750 Q92552 O00541 Q9UNQ2 Q9BYN8 P52756 Q9Y2X3 P36578 Q8IUE6 P78316 Q9H6Y2 Q4G0J3 Q02539 Q9Y3U8 P83731 Q00577 Q9Y2R5 P23396 Q8NEJ9 Q7L2E3 P62861 Q9NY61 P84098 P19338 Q6PF06 Q13206 P62249 Q9H6R4 Q96NY9 O75607 Q9H116 Q9ULW3 Q96EY7 Q15397 O75290 P42696 P40429 Q96EL2 O95625 Q8TDN6 Q9P031 O15381 P32969 Q9HBE1 Q96K58 O43818 Q5C9Z4 Q7Z2T5 Q8IY37 O96028 P82932 P82933 Q7L3S4 O95696 P62979 P39019 P62424 O00566 O00567 Q8WTT2 Q9GZR2 Q9BYG3 O76021 Q9H6S0 P62280 P61254 P62847 P67809 Q9BRT6 P62913 Q8NDF8 P49711 Q15361 Q9H6F5 O75683 Q9H0A0 Q8WUA4 Q12849 Q9Y2T7 Q9BVP2 Q2NL82 Q8NB50 Q9P2J8 P82921 Q5VWQ0 O75533 Q9NUQ6 Q9H9Y2 Q9NVP1 O60814 Q96CS4 P46087 Q9BWF3 Q9UKD2 P61247 Q02880 P08865 Q7L2J0 Q9Y3C1 Q9HCE1 P27635 Q13610 Q9Y324 Q9BRU9 Q9NX24 P62888 Q9NQ55 Q07020 P60866 P63220 Q9NWT1 Q9NY93 Q9Y388 Q6RFH5 Q99848 Q9UIG0 Q9H8H2 Q96GA3 P56537 Q3KP31 P83881 O60287 Q9BZE4 P49207 Q12788 Q13601 P82930 Q9NPE3 Q9Y676 Q6PK04 P54132 Q8N9T8 Q7Z2W4 Q8IY81 Q5JTH9 O60765 P62841 Q9BSC4 P62266 Q8TDD1 O15235 Q9NV31 P62263 Q9NR30 P08708 Q14684 P05388 P62269 Q8IZL8 Q9BXY0 Q9UHA3 Q9BQ39 Q9UEG4 Q8IXZ2 Q7Z7K6 Q99676 Q16777 Q8NC60 Q9NXF1 O14646 Q9Y291 Q9BRD0 Q99575 Q92522 P06899 Q9NZI8 Q15050 Q8N3C0 Q6NW34 Q96MX3 Q9Y221 P07305 P62701 Q9GZR7 P82650 P62277 O15226 P46013 P62273 Q66K89 Q9BV38 Q02878 Q14690 Q14692 Q969Q0 O95793 O43159 Q03701 Q49A26 P82912 P61353 P37108 Q8WXX5 Q9Y2Q9 Q9H6W3 Q96G21 Q9UNX4 Q9NX58 P61513 Q5SSJ5 Q9Y399 O95363 A0A0A0MRK1 Q9H7B2 A4D1E9 Q8NFW8 Q9NY12 P46783 P46782 P46781 P62241 O15213 P62244 Q9Y5J1 P82664 O60783 Q9ULD5 Q8N5P1 O60264 P82663 Q68D10 Q13823 Q9NW13 P42766 P46776 P46777 Q9H0D6 O76094 Q9GZL7 Q9NQZ2 Q9Y3T9 Q92665 Q13895 Q01780 Q9NZM5 Q15646 O60832 Q96SB4 P62633 Q9BVI4 P35268 Q9BQG0 P05455 Q9Y4C8 P17480 P82673 Q9UHB9 Q8IUF8 P82675	267	intracellular membrane-bounded organelle	GO:0043231	3.42674e-22	GO:0043227 GO:0043229	0.887043	query_1	301	0.0298091	TRUE	GO:CC	1883	8957
7654	"Organized structure of distinctive morphology and function. Includes the nucleus, mitochondria, plastids, vacuoles, vesicles, ribosomes and the cytoskeleton, and prokaryotic structures such as anammoxosomes and pirellulosomes. Excludes the plasma membrane." [GOC:go_curators]	14615	40261	4	P62851 P18621 Q9NVU7 P62854 P62857 Q8TBF4 Q9H7H0 Q9BU76 P57071 Q9UGY1 Q9Y3D5 Q9Y3D3 P51398 P62081 O75616 P82914 P62917 O00425 P62753 P62750 Q92552 O00541 Q9UNQ2 Q9BYN8 P52756 Q9Y2X3 P36578 Q8IUE6 P78316 Q6PKG0 Q9H6Y2 Q9NUL3 Q4G0J3 Q7Z478 Q02539 Q9Y3U8 P83731 Q00577 Q9Y2R5 P23396 Q8NEJ9 Q7L2E3 P62861 Q9NY61 P84098 P19338 Q6PF06 Q9NY65 Q13206 P62249 Q9H6R4 Q96NY9 O75607 Q9H116 Q9ULW3 Q96EY7 Q15397 O75290 P42696 P40429 Q96EL2 O95625 Q8TDN6 Q9P031 O15381 P32969 Q9HBE1 Q96K58 O43818 Q5C9Z4 Q7Z2T5 Q8IY37 P05386 O96028 P82932 P82933 Q7L3S4 O95696 P62979 P39019 P62424 O00566 O00567 Q8WTT2 Q9GZR2 Q9BYG3 O76021 Q9H6S0 P62280 Q02543 P61254 P62847 P67809 P05387 Q9BRT6 P62913 Q8NDF8 P49711 Q15361 Q9H6F5 O75683 Q9H0A0 Q8WUA4 Q12849 Q9Y2T7 Q9BVP2 Q2NL82 Q8NB50 Q9P2J8 P82921 Q5VWQ0 O75533 Q9NUQ6 Q9H9Y2 Q9NVP1 O60814 Q96CS4 P46087 Q9BWF3 Q9UKD2 P61247 Q02880 P08865 Q7L2J0 Q9Y3C1 Q9HCE1 P27635 Q13610 Q9Y324 Q9BRU9 Q9NX24 Q6DKI1 P62888 Q71RC2 Q9NQ55 Q07020 P60866 P63220 Q9NWT1 Q9NY93 Q9Y388 Q6RFH5 Q99848 Q9UIG0 Q9H8H2 Q96GA3 P56537 Q3KP31 P83881 O60287 Q9BZE4 P49207 Q12788 Q13601 P82930 Q9NPE3 P50914 Q9Y676 Q6PK04 P54132 Q8N9T8 Q7Z2W4 Q8IY81 Q5JTH9 P62899 O60765 P62841 Q9BSC4 P62266 Q8TDD1 O15235 Q9NV31 P62263 Q9NR30 P08708 Q14684 P05388 P62269 Q8IZL8 Q9BXY0 Q9UHA3 Q9BQ39 Q9UEG4 Q8IXZ2 Q7Z7K6 Q99676 Q16777 Q8NC60 Q9NXF1 O14646 Q9Y291 Q9BRD0 Q99575 Q92522 P06899 Q9NZI8 Q15050 Q8N3C0 Q6NW34 Q96MX3 Q9Y221 P07305 P62701 Q9GZR7 P82650 P62277 O15226 P46013 P62273 Q66K89 Q9BV38 Q02878 Q14690 Q14692 Q969Q0 O95793 O43159 Q03701 Q49A26 P82912 P47914 Q9UNX3 P61353 P37108 Q8WXX5 Q9Y2Q9 Q9H6W3 Q96G21 Q9UNX4 Q9NX58 P61513 Q5SSJ5 Q9Y399 O95363 A0A0A0MRK1 Q9H7B2 A4D1E9 Q8NFW8 Q9NY12 P46783 P46782 P46781 P62241 O15213 P62244 P62910 Q9Y5J1 P82664 O60783 Q9ULD5 Q8N5P1 O60264 P82663 Q68D10 Q13823 Q9NW13 P42766 P46776 P46777 Q9H0D6 O76094 Q9GZL7 P46778 P46779 Q9NQZ2 Q9Y3T9 Q92665 Q13895 Q01780 Q9NZM5 Q15646 O60832 P61927 Q96SB4 P62633 Q9BVI4 P35268 Q9BQG0 P05455 Q9Y4C8 P17480 P82673 Q9UHB9 Q8IUF8 P82675	285	organelle	GO:0043226	5.89924e-22	GO:0110165	0.946844	query_1	301	0.0276645	TRUE	GO:CC	1878	10302
7654	"That part of the nuclear content other than the chromosomes or the nucleolus." [GOC:ma, ISBN:0124325653]	14615	38635	4	P62851 Q9NVU7 P62854 P62857 Q8TBF4 Q9H7H0 P57071 P51398 P62081 P82914 P62753 O00541 Q9UNQ2 Q9BYN8 P52756 Q9Y2X3 P78316 Q9H6Y2 Q4G0J3 Q02539 P23396 Q8NEJ9 P62861 Q9NY61 P19338 Q6PF06 P62249 Q9H6R4 Q96NY9 O75607 Q9H116 Q96EY7 Q15397 P42696 O95625 Q9P031 O15381 Q9HBE1 O43818 Q8IY37 O96028 Q7L3S4 O95696 P62979 P39019 O00566 O00567 Q8WTT2 Q9GZR2 Q9BYG3 P62280 P61254 P62847 P67809 P62913 P49711 Q15361 Q9H6F5 O75683 Q9H0A0 Q8WUA4 Q12849 Q9BVP2 Q2NL82 O75533 Q9NUQ6 O60814 P46087 Q9BWF3 P61247 Q02880 P08865 Q9Y3C1 Q9Y324 Q9NX24 P60866 P63220 Q9Y388 Q6RFH5 Q9UIG0 Q96GA3 P56537 Q9BZE4 Q12788 Q13601 Q9NPE3 Q9Y676 P54132 Q8IY81 O60765 P62841 P62266 Q8TDD1 Q9NV31 P62263 Q9NR30 P08708 Q14684 P62269 Q8IZL8 Q9UHA3 Q7Z7K6 Q9NXF1 O14646 Q9BRD0 Q99575 Q92522 P06899 Q9NZI8 Q15050 Q8N3C0 Q9Y221 P07305 P62701 P62277 O15226 P46013 P62273 Q66K89 Q9BV38 Q14690 Q14692 O43159 Q49A26 P61353 Q8WXX5 Q96G21 Q9UNX4 Q9NX58 Q5SSJ5 A0A0A0MRK1 Q9H7B2 Q8NFW8 Q9NY12 P46783 P46782 P46781 P62241 O15213 P62244 Q9Y5J1 Q8N5P1 O60264 Q68D10 P46777 Q9H0D6 Q9GZL7 Q9NQZ2 Q9Y3T9 Q13895 Q01780 Q9NZM5 Q15646 O60832 Q96SB4 Q9BVI4 Q9BQG0 Q9Y4C8 P17480 Q8IUF8	160	nucleoplasm	GO:0005654	6.58387e-22	GO:0031981 GO:0110165	0.531561	query_1	301	0.0442356	TRUE	GO:CC	252	3617
7654	"A process that results in the biosynthesis of constituent macromolecules, assembly, and arrangement of constituent parts of a cellular component. Includes biosynthesis of constituent macromolecules, and those macromolecular modifications that are involved in synthesis or assembly of the cellular component." [GOC:jl, GOC:mah]	14615	22469	8	P62851 Q9NVU7 P62857 Q9H7H0 P62081 O75616 P62753 P62750 O00541 Q9UNQ2 P52756 Q9Y2X3 P78316 Q9H6Y2 Q7Z478 P23396 Q8NEJ9 Q7L2E3 Q9NY61 Q13206 P62249 Q9H6R4 O95478 Q9ULW3 P42696 P40429 Q8TDN6 O15381 O43818 Q5C9Z4 Q8IY37 P39019 P62424 O00566 O00567 Q9BYG3 O76021 P62280 P61254 P62847 P62913 O75683 Q9H0A0 Q2NL82 O75533 Q9H9Y2 Q9NVP1 P46087 Q9UKD2 P61247 P08865 Q9Y3C1 P27635 Q9Y324 Q9NX24 Q6DKI1 Q9NQ55 P63220 Q9NWT1 Q9Y388 Q6RFH5 Q99848 Q9H8H2 Q96GA3 P56537 O60287 Q9BZE4 Q12788 Q13601 Q9NPE3 P50914 P54132 Q8N9T8 Q8IY81 Q5JTH9 P62841 Q9BSC4 P62266 Q8TDD1 Q9NV31 P62263 P08708 P05388 Q8IZL8 Q9BXY0 Q9UHA3 Q7Z7K6 Q8NC60 Q9BRD0 P06899 Q15050 Q9Y221 P62701 P62277 Q9BV38 Q02878 Q14692 Q9UNX3 P61353 Q8WXX5 Q96G21 Q9UNX4 Q9NX58 Q9Y399 Q9H7B2 Q9NY12 P46782 P46781 P62241 O15213 P62244 Q9Y5J1 Q9ULD5 O60264 Q68D10 P42766 P46777 Q9H0D6 Q9GZL7 Q9NQZ2 Q9Y3T9 Q13895 Q01780 Q9NZM5 O60832 Q96SB4 Q9BVI4	127	cellular component biogenesis	GO:0044085	9.08173e-22	GO:0071840	0.421927	query_1	301	0.0525227	TRUE	GO:BP	11271	2418
7654	55S ribosome, mitochondrial	14615	62113	228	Q9Y3D5 Q9Y3D3 P51398 P82914 Q92552 Q9BYN8 Q9Y2R5 Q96EL2 P82932 P82933 P82921 P82930 Q9Y676 O15235 Q9Y291 P82650 P82912 Q9Y2Q9 Q9Y399 P82664 O60783 P82663 Q92665 P82673 P82675	25	55S ribosome, mitochondrial	CORUM:320	1.95043e-21	CORUM:0000000	0.0830565	query_1	301	0.320513	TRUE	CORUM	191	78
7654	Mitochondrial translation	14615	44438	16	Q9Y3D5 Q9Y3D3 P51398 O75616 P82914 Q92552 Q9BYN8 Q9Y2R5 Q96EY7 Q96EL2 P82932 P82933 P82921 P82930 Q9Y676 O15235 Q9Y291 P82650 P82912 Q9Y2Q9 Q9Y399 P82664 O60783 P82663 Q92665 P82673 P82675	27	Mitochondrial translation	REAC:R-HSA-5368287	2.44053e-21	REAC:R-HSA-72766	0.089701	query_1	301	0.290323	TRUE	REAC	1427	93
7654	Normochromic anemia	14615	66213	235	P62854 P62857 P62081 P62917 P32969 P39019 P61254 P62847 P62913 O75533 Q07020 P60866 P62899 P08708 P62273 P61353 P46783 P62244 P42766 P46777	20	Normochromic anemia	HP:0001895	3.54479e-21	HP:0010972	0.0664452	query_1	301	0.526316	TRUE	HP	1374	38
7654	The presence of a malignant neoplasm of the genital system.	14615	69254	245	P62854 P62857 P62081 P62917 P32969 P39019 P61254 P62847 P62913 Q07020 P60866 P54132 P62899 P08708 P62273 P61353 P46783 P62244 P42766 P46777	20	Malignant genitourinary tract tumor	HP:0006758	3.54479e-21	HP:0007379	0.0664452	query_1	301	0.526316	TRUE	HP	4415	38
7654	pancreas; exocrine glandular cells[≥Medium]	14615	61564	226	P62851 P18621 P62857 Q9BU76 Q9Y3D3 P51398 P62081 O75616 P82914 P62917 P62753 O00541 Q9UNQ2 Q9BYN8 P52756 Q9Y2X3 Q8IUE6 Q6PKG0 Q9NUL3 Q7Z478 Q9Y3U8 P83731 Q9Y2R5 Q7L2E3 P62861 P84098 P19338 Q9NY65 P62249 Q9H6R4 Q2TB10 O75607 O95478 Q15397 P42696 P40429 Q96EL2 O95625 Q9P031 P32969 Q9HBE1 Q8IY37 O96028 P82932 P82933 P62979 O00566 O00567 Q9BYG3 O76021 Q02543 P61254 P62847 P67809 P05387 P62913 Q8N5C6 P49711 Q15361 Q9H6F5 O75683 Q9H0A0 Q12849 Q9BVP2 Q2NL82 Q9H5H4 Q9H9Y2 Q9NVP1 O60814 Q96CS4 P46087 Q9BWF3 P61247 Q02880 P08865 Q7L2J0 Q9Y3C1 P27635 Q9Y324 Q9NX24 P62888 Q71RC2 Q9NQ55 Q07020 P60866 P63220 Q9NWT1 Q9Y388 Q8WTV1 Q99848 Q9UIG0 Q96GA3 Q9BRZ2 P56537 O60287 P82930 Q9NPE3 P50914 Q9Y676 P54132 Q8N9T8 Q7Z2W4 Q8IY81 P62899 O60765 P62841 Q9BSC4 P62266 P62263 Q9NR30 P08708 Q14684 P05388 P62269 Q8IZL8 Q7Z7K6 Q16777 Q8NC60 O14646 Q9BRD0 P06899 Q15050 Q8N3C0 P07305 P62701 P82650 P62273 Q66K89 Q9BRJ6 Q9BV38 Q02878 Q14690 O95793 O43159 Q49A26 P82912 P47914 Q9UNX3 P61353 Q8WXX5 Q9Y2Q9 Q9H7N4 P61513 Q5SSJ5 Q9Y399 A0A0A0MRK1 Q9H7B2 A4D1E9 Q8NFW8 Q9NY12 P46783 P46782 P46781 P62244 P62910 Q9Y5J1 P82664 Q9ULD5 O60264 P82663 Q68D10 Q13823 Q9NW13 P42766 P46776 P46777 Q9H0D6 O76094 P46778 P46779 Q9NQZ2 Q13895 Q01780 O60832 Q96SB4 Q9BQG0 P05455 Q9Y4C8 P17480 P82673 Q9UHB9 Q8IUF8	182	pancreas; exocrine glandular cells[≥Medium]	HPA:0350472	4.24109e-21	HPA:0350471	0.604651	query_1	301	0.0381471	TRUE	HPA	501	4771
7654	urinary bladder; urothelial cells[≥Medium]	14615	61917	226	P62851 P18621 P62857 Q9BU76 Q9Y3D5 Q9Y3D3 P51398 P62081 O75616 P82914 P62917 P62753 P62750 O00541 Q9UNQ2 Q9BYN8 P52756 Q9Y2X3 Q8IUE6 Q6PKG0 Q9NUL3 Q4G0J3 Q7Z478 Q9Y3U8 P83731 Q9Y2R5 P62861 P84098 P19338 Q9NY65 P62249 Q9H6R4 Q96NY9 Q2TB10 O75607 Q96EY7 Q15397 P42696 P40429 Q96EL2 O95625 Q9P031 O15381 P32969 Q9HBE1 Q5C9Z4 O96028 P82932 P82933 O95696 P62979 O00566 O00567 Q9BYG3 O76021 Q9H6S0 Q02543 P61254 P67809 P05387 P62913 Q8N5C6 P49711 Q15361 Q9H6F5 O75683 Q9H0A0 Q12849 Q9BVP2 Q9H5H4 Q5VWQ0 O75533 Q9NVP1 O60814 Q96CS4 P46087 Q9BWF3 P61247 Q02880 P08865 Q7L2J0 Q9Y3C1 P27635 Q9Y324 Q9NX24 P62888 Q71RC2 Q9NQ55 Q07020 P60866 P63220 Q9NWT1 Q96ME7 Q9Y388 Q8WTV1 Q99848 Q9UIG0 Q96GA3 Q9BRZ2 P56537 O60287 Q12788 Q13601 P82930 Q9NPE3 P50914 Q9Y676 P54132 Q8N9T8 Q7Z2W4 Q8IY81 P62899 P62841 Q9BSC4 P62266 P62263 Q9NR30 P08708 Q14684 P05388 P62269 Q8IZL8 Q9UHA3 Q9BQ39 Q7Z7K6 Q16777 Q8NC60 O14646 Q9BRD0 Q92522 P06899 Q15050 Q8N3C0 Q9Y221 P07305 P62701 P82650 P62273 Q66K89 Q9BRJ6 Q9BV38 Q14690 O95793 O43159 Q49A26 P82912 P47914 Q9UNX3 P61353 Q8WXX5 Q9Y2Q9 Q9H7N4 P61513 Q5SSJ5 Q9Y399 A0A0A0MRK1 Q9H7B2 A4D1E9 Q8NFW8 Q9NY12 P46783 P46782 P46781 P62244 P62910 Q9Y5J1 P82664 Q9ULD5 Q8N5P1 O60264 P82663 Q68D10 Q9NW13 P42766 P46776 P46777 Q9H0D6 O76094 P46778 P46779 Q9NQZ2 Q13895 Q01780 Q9NZM5 Q15646 O60832 Q96SB4 Q9BQG0 P05455 Q9Y4C8 P17480 P82673 Q9UHB9 Q8IUF8 P82675	195	urinary bladder; urothelial cells[≥Medium]	HPA:0610832	4.28394e-21	HPA:0610831	0.647841	query_1	301	0.036401	TRUE	HPA	854	5357
7654	An abnormality of the thenar eminence, i.e., of the muscle on the palm of the human hand just beneath the thumb.	14615	65778	241	P62854 P62857 P62081 P62917 P32969 P39019 P61254 P62847 P62913 Q07020 P60866 P62899 P08708 P62273 P61353 P46783 P62244 P42766 P46777	19	Abnormality of the thenar eminence	HP:0001227	4.81676e-21	HP:0001421	0.0631229	query_1	301	0.575758	TRUE	HP	939	33
7654	skin 1; melanocytes[≥Low]	14615	61730	226	P62851 P18621 P62857 Q9BU76 Q9Y3D5 Q9Y3D3 P51398 P62081 O75616 P82914 P62917 P62753 P62750 Q92552 O00541 Q9UNQ2 P52756 Q9Y2X3 Q8IUE6 Q6PKG0 Q9NUL3 Q4G0J3 Q7Z478 Q9Y3U8 P83731 Q9Y2R5 Q8NEJ9 Q7L2E3 P19338 Q9NY65 Q13206 P62249 Q9H6R4 Q96NY9 O75607 Q96EY7 Q15397 P42696 P40429 O95625 Q9P031 P32969 Q9HBE1 Q8IY37 O96028 P82932 P82933 O95696 P62979 O00566 O00567 Q9BYG3 O76021 Q02543 P61254 P62847 P67809 P62913 Q8N5C6 P49711 Q15361 Q9H6F5 O75683 Q9H0A0 Q12849 Q9BVP2 Q9H5H4 Q5VWQ0 O75533 Q9H9Y2 Q9NVP1 O60814 Q96CS4 P46087 Q9BWF3 P61247 Q02880 P08865 Q7L2J0 Q9Y3C1 P27635 Q9Y324 Q9NX24 P62888 Q71RC2 Q9NQ55 Q07020 P60866 Q9NWT1 Q96ME7 Q9Y388 Q8WTV1 Q99848 Q9UIG0 Q96GA3 Q9BRZ2 O60287 P82930 Q9NPE3 P50914 Q9Y676 P54132 Q8N9T8 Q7Z2W4 P62899 O60765 P62841 P62266 P62263 Q9NR30 P08708 Q14684 P05388 P62269 Q8IZL8 Q9UHA3 Q9BQ39 Q7Z7K6 Q16777 Q8NC60 O14646 Q9BRD0 Q92522 P06899 Q15050 Q8N3C0 Q9Y221 P07305 P82650 P62273 Q66K89 Q9BRJ6 Q9BV38 Q14690 O95793 O43159 Q49A26 P82912 P61353 Q8WXX5 Q9Y2Q9 Q9H7N4 P61513 Q5SSJ5 A0A0A0MRK1 Q9H7B2 A4D1E9 Q8NFW8 Q9NY12 P46783 P46782 P62244 P62910 Q9Y5J1 P82664 Q9ULD5 Q8N5P1 O60264 P82663 Q68D10 Q9NW13 P46776 P46777 Q9H0D6 O76094 P46778 P46779 Q9NQZ2 Q9Y3T9 Q13895 Q01780 Q9NZM5 O60832 Q96SB4 Q9BQG0 P05455 Q9Y4C8 P17480 P82673 Q9UHB9 Q8IUF8	181	skin 1; melanocytes[≥Low]	HPA:0460671	6.32464e-21	HPA:0460000	0.601329	query_1	301	0.0381695	TRUE	HPA	667	4742
7654	Ribosome biogenesis in eukaryotes	14615	42648	15	Q9Y2X3 Q9H6R4 O15381 O00566 O00567 Q9H0A0 Q9BVP2 Q9Y324 Q9NX24 P56537 Q9BZE4 Q12788 Q9NPE3 Q9NV31 Q99575 Q14692 Q96G21 Q9UNX4 Q9NY12 Q9Y5J1 Q13823 Q9NW13 Q9H0D6 O60832	24	Ribosome biogenesis in eukaryotes	KEGG:03008	6.66366e-21	KEGG:00000	0.0797342	query_1	301	0.328767	TRUE	KEGG	207	73
7654	hippocampus; neuronal cells[≥Low]	14615	61448	226	P62851 P18621 P62857 Q9BU76 Q9Y3D3 P51398 P62081 O75616 P82914 P62917 P62753 Q92552 O00541 Q9UNQ2 Q9BYN8 P52756 Q9Y2X3 Q8IUE6 P78316 Q6PKG0 Q9NUL3 Q4G0J3 Q7Z478 Q9Y3U8 P83731 Q9Y2R5 Q8NEJ9 Q7L2E3 P62861 P84098 P19338 Q9NY65 Q13206 P62249 Q2TB10 O75607 O95478 Q96EY7 Q15397 P42696 P40429 Q96EL2 O95625 P32969 Q9HBE1 Q5C9Z4 Q7Z2T5 Q8IY37 O96028 P82932 P82933 O95696 P62979 O00566 O00567 Q9BYG3 O76021 Q02543 P61254 P62847 P67809 P05387 P62913 Q8N5C6 P49711 Q15361 Q9H6F5 O75683 Q9H0A0 Q12849 Q9BVP2 Q9H5H4 Q5VWQ0 Q9UII4 O75533 Q9H9Y2 Q9NVP1 O60814 Q96CS4 P46087 Q9BWF3 Q9UKD2 P61247 Q02880 P08865 Q7L2J0 Q9Y3C1 P27635 Q9Y324 Q9NX24 P62888 Q71RC2 Q9NQ55 Q07020 P60866 P63220 Q9NWT1 Q96ME7 Q9Y388 Q8WTV1 Q96GA3 Q9BRZ2 P56537 O60287 Q12788 Q13601 P82930 Q9NPE3 P50914 Q9Y676 P54132 Q8N9T8 Q7Z2W4 Q8IY81 P62899 O60765 P62841 P62266 Q8TDD1 P62263 Q9NR30 P08708 Q14684 P05388 P62269 Q8IZL8 Q9UHA3 Q9BQ39 Q7Z7K6 Q16777 Q8NC60 O14646 Q9BRD0 Q92522 P06899 Q15050 Q8N3C0 Q9Y221 P07305 P62701 P82650 P62273 Q66K89 Q9BRJ6 Q9BV38 Q02878 Q14690 O95793 O43159 Q49A26 P82912 P47914 Q9UNX3 P61353 Q8WXX5 Q9Y2Q9 Q9H7N4 P61513 Q5SSJ5 A0A0A0MRK1 Q9H7B2 A4D1E9 Q8NFW8 Q9NY12 P46783 P46782 P46781 P62244 P62910 Q9Y5J1 P82664 Q9ULD5 Q8N5P1 O60264 P82663 Q68D10 Q13823 Q9NW13 P42766 P46776 P46777 Q9H0D6 O76094 P46778 P46779 Q9NQZ2 Q9Y3T9 Q13895 Q01780 Q9NZM5 O60832 Q96SB4 Q9BQG0 P05455 Q9Y4C8 P17480 P82673 Q9UHB9	198	hippocampus; neuronal cells[≥Low]	HPA:0250131	6.87846e-21	HPA:0250000	0.657807	query_1	301	0.0359021	TRUE	HPA	385	5515
7654	Hemoglobin F (HbF) contains two globin alpha chains and two globin gamma chains. It is the main form of hemoglobin in the fetus during the last seven months of intrauterine development and in the half year of postnatal life. In adults it normally makes up less than one percent of all hemoglobin. This term refers to an increase in HbF above this limit. In beta thalassemia major, it may represent over 90 percent of all hemoglobin, and in beta thalassemia minor it may make up between 0.5 to 4 percent.	14615	73139	246	P62854 P62857 P62081 P62917 P32969 P39019 P61254 P62847 P62913 Q07020 P60866 P62899 P08708 P62273 P61353 P46783 P62244 P42766 P46777	19	Persistence of hemoglobin F	HP:0011904	1.07175e-20	HP:0011902	0.0631229	query_1	301	0.558824	TRUE	HP	8300	34
7654	Adenocarcinoma of the colon	14615	80090	230	P62854 P62857 P62081 P62917 P32969 P39019 P61254 P62847 P62913 Q07020 P60866 P62899 P08708 P62273 P61353 P46783 P62244 P42766 P46777	19	Adenocarcinoma of the colon	HP:0040276	1.07175e-20	HP:0040275 HP:0100273	0.0631229	query_1	301	0.558824	TRUE	HP	15251	34
7654	oral mucosa	14615	61551	226	P62851 P18621 P62857 Q9BU76 Q9Y3D5 Q9Y3D3 P51398 P62081 O75616 P82914 P62917 P62753 P62750 Q9UNQ2 Q9BYN8 P52756 Q9Y2X3 Q8IUE6 P78316 Q6PKG0 Q9NUL3 Q4G0J3 Q7Z478 Q02539 Q9Y3U8 P83731 Q9Y2R5 P62861 P84098 P19338 Q9NY65 P62249 Q9H6R4 Q2TB10 O75607 O95478 Q96EY7 Q15397 P42696 P40429 Q96EL2 O95625 Q9P031 O15381 P32969 Q9HBE1 Q5C9Z4 Q7Z2T5 Q8IY37 O96028 P82932 P82933 P62979 O00566 O00567 Q9BYG3 O76021 Q02543 P61254 P62847 P67809 P05387 P62913 Q8N5C6 P49711 Q15361 Q9H6F5 O75683 Q9H0A0 Q12849 Q9BVP2 Q2NL82 Q9H5H4 O75533 Q9H9Y2 Q9NVP1 O60814 Q96CS4 P46087 Q9BWF3 Q9UKD2 P61247 Q02880 P08865 Q7L2J0 Q9Y3C1 P27635 Q9Y324 Q9NX24 P62888 Q71RC2 Q9NQ55 Q07020 P60866 P63220 Q9NWT1 Q96ME7 Q9Y388 Q8WTV1 Q99848 Q9UIG0 Q96GA3 Q9BRZ2 P56537 O60287 Q12788 Q13601 P82930 Q9NPE3 P50914 Q9Y676 P54132 Q8N9T8 Q7Z2W4 Q8IY81 P62899 O60765 P62841 P62266 Q8TDD1 P62263 Q9NR30 P08708 Q14684 P05388 P62269 Q8IZL8 Q9BQ39 Q16777 Q8NC60 O14646 Q9BRD0 Q92522 P06899 Q15050 Q8N3C0 Q9Y221 P07305 P62701 P82650 P46013 P62273 Q66K89 Q9BRJ6 Q9BV38 Q02878 Q14690 O95793 O43159 Q49A26 P82912 Q9UNX3 P61353 Q8WXX5 Q9Y2Q9 Q9H7N4 Q5SSJ5 Q9Y399 O95363 A0A0A0MRK1 Q9H7B2 A4D1E9 Q8NFW8 Q9NY12 P46783 P46782 P46781 P62244 P62910 Q9Y5J1 P82664 Q9ULD5 Q8N5P1 O60264 P82663 Q68D10 Q13823 Q9NW13 P42766 P46776 P46777 Q9H0D6 O76094 P46778 P46779 Q9NQZ2 Q13895 Q01780 Q9NZM5 Q15646 O60832 Q96SB4 Q9BQG0 P05455 Q9Y4C8 P17480 P82673 Q8IUF8 P82675	199	oral mucosa	HPA:0330000	1.62006e-20	HPA:0000000	0.66113	query_1	301	0.0355611	TRUE	HPA	488	5596
7654	oral mucosa; squamous epithelial cells[≥Low]	14615	61552	226	P62851 P18621 P62857 Q9BU76 Q9Y3D5 Q9Y3D3 P51398 P62081 O75616 P82914 P62917 P62753 P62750 Q9UNQ2 Q9BYN8 P52756 Q9Y2X3 Q8IUE6 P78316 Q6PKG0 Q9NUL3 Q4G0J3 Q7Z478 Q02539 Q9Y3U8 P83731 Q9Y2R5 P62861 P84098 P19338 Q9NY65 P62249 Q9H6R4 Q2TB10 O75607 O95478 Q96EY7 Q15397 P42696 P40429 Q96EL2 O95625 Q9P031 O15381 P32969 Q9HBE1 Q5C9Z4 Q7Z2T5 Q8IY37 O96028 P82932 P82933 P62979 O00566 O00567 Q9BYG3 O76021 Q02543 P61254 P62847 P67809 P05387 P62913 Q8N5C6 P49711 Q15361 Q9H6F5 O75683 Q9H0A0 Q12849 Q9BVP2 Q2NL82 Q9H5H4 O75533 Q9H9Y2 Q9NVP1 O60814 Q96CS4 P46087 Q9BWF3 Q9UKD2 P61247 Q02880 P08865 Q7L2J0 Q9Y3C1 P27635 Q9Y324 Q9NX24 P62888 Q71RC2 Q9NQ55 Q07020 P60866 P63220 Q9NWT1 Q96ME7 Q9Y388 Q8WTV1 Q99848 Q9UIG0 Q96GA3 Q9BRZ2 P56537 O60287 Q12788 Q13601 P82930 Q9NPE3 P50914 Q9Y676 P54132 Q8N9T8 Q7Z2W4 Q8IY81 P62899 O60765 P62841 P62266 Q8TDD1 P62263 Q9NR30 P08708 Q14684 P05388 P62269 Q8IZL8 Q9BQ39 Q16777 Q8NC60 O14646 Q9BRD0 Q92522 P06899 Q15050 Q8N3C0 Q9Y221 P07305 P62701 P82650 P46013 P62273 Q66K89 Q9BRJ6 Q9BV38 Q02878 Q14690 O95793 O43159 Q49A26 P82912 Q9UNX3 P61353 Q8WXX5 Q9Y2Q9 Q9H7N4 Q5SSJ5 Q9Y399 O95363 A0A0A0MRK1 Q9H7B2 A4D1E9 Q8NFW8 Q9NY12 P46783 P46782 P46781 P62244 P62910 Q9Y5J1 P82664 Q9ULD5 Q8N5P1 O60264 P82663 Q68D10 Q13823 Q9NW13 P42766 P46776 P46777 Q9H0D6 O76094 P46778 P46779 Q9NQZ2 Q13895 Q01780 Q9NZM5 Q15646 O60832 Q96SB4 Q9BQG0 P05455 Q9Y4C8 P17480 P82673 Q8IUF8 P82675	199	oral mucosa; squamous epithelial cells[≥Low]	HPA:0330221	1.62006e-20	HPA:0330000	0.66113	query_1	301	0.0355611	TRUE	HPA	489	5596
7654	SARS-CoV-1 Infection	14615	45058	17	P62851 P62854 P62857 Q8TBF4 P62081 P62753 P23396 P62861 P62249 P62979 P39019 P62280 P62847 P61247 P08865 P60866 P63220 P62841 P62266 P62263 P08708 P62269 P62701 P62277 P62273 P46783 P46782 P46781 P62241 P62244	30	SARS-CoV-1 Infection	REAC:R-HSA-9678108	1.88173e-20	REAC:R-HSA-9679506	0.0996678	query_1	301	0.227273	TRUE	REAC	2047	132
7654	esophagus; squamous epithelial cells[≥Low]	14615	61388	226	P62851 P18621 P62857 Q9BU76 Q9Y3D5 Q9Y3D3 P51398 P62081 O75616 P82914 P62917 P62753 P62750 Q92552 O00541 Q9UNQ2 Q9BYN8 P52756 Q9Y2X3 Q8IUE6 Q6PKG0 Q9NUL3 Q4G0J3 Q7Z478 Q02539 Q9Y3U8 P83731 Q9Y2R5 Q8NEJ9 Q7L2E3 P62861 P84098 P19338 Q9NY65 P62249 Q9H6R4 Q96NY9 Q2TB10 O75607 O95478 Q96EY7 Q15397 P42696 P40429 Q96EL2 O95625 Q9P031 O15381 P32969 Q9HBE1 Q5C9Z4 Q7Z2T5 Q8IY37 O96028 P82932 P82933 P62979 O00567 Q9BYG3 O76021 Q9H6S0 Q02543 P61254 P67809 P05387 P62913 Q8N5C6 P49711 Q15361 Q9H6F5 O75683 Q9H0A0 Q12849 Q9BVP2 Q2NL82 Q9H5H4 Q5VWQ0 O75533 Q9H9Y2 Q9NVP1 O60814 Q96CS4 P46087 Q9BWF3 Q9UKD2 P61247 Q02880 P08865 Q7L2J0 Q9Y3C1 P27635 Q9Y324 Q9NX24 P62888 Q71RC2 Q9NQ55 Q07020 P60866 P63220 Q9NWT1 Q96ME7 Q9Y388 Q8WTV1 Q99848 Q9UIG0 Q96GA3 Q9BRZ2 P56537 O60287 Q12788 Q13601 P82930 Q9NPE3 P50914 Q9Y676 P54132 Q8N9T8 Q7Z2W4 Q8IY81 P62899 O60765 P62841 Q9BSC4 P62266 Q8TDD1 P62263 Q9NR30 P08708 Q14684 P05388 P62269 Q8IZL8 Q9UHA3 Q9BQ39 Q16777 Q8NC60 O14646 Q9BRD0 Q92522 P06899 Q15050 Q8N3C0 Q9Y221 P07305 P62701 P82650 P46013 P62273 Q66K89 Q9BRJ6 Q9BV38 Q02878 Q14690 O95793 O43159 Q49A26 P82912 P47914 Q9UNX3 P61353 Q8WXX5 Q9Y2Q9 Q9H7N4 P61513 Q5SSJ5 Q9Y399 A0A0A0MRK1 Q9H7B2 A4D1E9 Q8NFW8 Q9NY12 P46783 P46782 P46781 P62244 P62910 Q9Y5J1 P82664 Q9ULD5 Q8N5P1 O60264 P82663 Q68D10 Q13823 Q9NW13 P42766 P46776 P46777 Q9H0D6 O76094 P46778 P46779 Q9NQZ2 Q9Y3T9 Q13895 Q01780 Q9NZM5 O60832 Q96SB4 Q9BQG0 P05455 Q9Y4C8 P17480 P82673 Q9UHB9 P82675	206	esophagus; squamous epithelial cells[≥Low]	HPA:0190221	2.71053e-20	HPA:0190000	0.684385	query_1	301	0.034616	TRUE	HPA	325	5951
7654	esophagus	14615	61387	226	P62851 P18621 P62857 Q9BU76 Q9Y3D5 Q9Y3D3 P51398 P62081 O75616 P82914 P62917 P62753 P62750 Q92552 O00541 Q9UNQ2 Q9BYN8 P52756 Q9Y2X3 Q8IUE6 Q6PKG0 Q9NUL3 Q4G0J3 Q7Z478 Q02539 Q9Y3U8 P83731 Q9Y2R5 Q8NEJ9 Q7L2E3 P62861 P84098 P19338 Q9NY65 P62249 Q9H6R4 Q96NY9 Q2TB10 O75607 O95478 Q96EY7 Q15397 P42696 P40429 Q96EL2 O95625 Q9P031 O15381 P32969 Q9HBE1 Q5C9Z4 Q7Z2T5 Q8IY37 O96028 P82932 P82933 P62979 O00567 Q9BYG3 O76021 Q9H6S0 Q02543 P61254 P67809 P05387 P62913 Q8N5C6 P49711 Q15361 Q9H6F5 O75683 Q9H0A0 Q12849 Q9BVP2 Q2NL82 Q9H5H4 Q5VWQ0 O75533 Q9H9Y2 Q9NVP1 O60814 Q96CS4 P46087 Q9BWF3 Q9UKD2 P61247 Q02880 P08865 Q7L2J0 Q9Y3C1 P27635 Q9Y324 Q9NX24 P62888 Q71RC2 Q9NQ55 Q07020 P60866 P63220 Q9NWT1 Q96ME7 Q9Y388 Q8WTV1 Q99848 Q9UIG0 Q96GA3 Q9BRZ2 P56537 O60287 Q12788 Q13601 P82930 Q9NPE3 P50914 Q9Y676 P54132 Q8N9T8 Q7Z2W4 Q8IY81 P62899 O60765 P62841 Q9BSC4 P62266 Q8TDD1 P62263 Q9NR30 P08708 Q14684 P05388 P62269 Q8IZL8 Q9UHA3 Q9BQ39 Q16777 Q8NC60 O14646 Q9BRD0 Q92522 P06899 Q15050 Q8N3C0 Q9Y221 P07305 P62701 P82650 P46013 P62273 Q66K89 Q9BRJ6 Q9BV38 Q02878 Q14690 O95793 O43159 Q49A26 P82912 P47914 Q9UNX3 P61353 Q8WXX5 Q9Y2Q9 Q9H7N4 P61513 Q5SSJ5 Q9Y399 A0A0A0MRK1 Q9H7B2 A4D1E9 Q8NFW8 Q9NY12 P46783 P46782 P46781 P62244 P62910 Q9Y5J1 P82664 Q9ULD5 Q8N5P1 O60264 P82663 Q68D10 Q13823 Q9NW13 P42766 P46776 P46777 Q9H0D6 O76094 P46778 P46779 Q9NQZ2 Q9Y3T9 Q13895 Q01780 Q9NZM5 O60832 Q96SB4 Q9BQG0 P05455 Q9Y4C8 P17480 P82673 Q9UHB9 P82675	206	esophagus	HPA:0190000	2.71053e-20	HPA:0000000	0.684385	query_1	301	0.034616	TRUE	HPA	324	5951
7654	A deviation from the normal count of erythroid precursor cells, that is, erythroid lineage cells in the bone marrow.	14615	73365	240	P62854 P62857 P62081 P62917 P32969 P39019 P61254 P62847 P62913 O75533 Q07020 P60866 P62899 P62263 P08708 P62273 P61353 P46783 P62244 P42766 P46777	21	Abnormal number of erythroid precursors	HP:0012131	3.84154e-20	HP:0001877	0.0697674	query_1	301	0.4375	TRUE	HP	8526	48
7654	cervix; squamous epithelial cells[≥Medium]	14615	61269	226	P62851 P18621 P62857 Q9BU76 Q9Y3D3 P51398 P62081 O75616 P82914 P62917 P62753 O00541 Q9BYN8 P52756 Q9Y2X3 Q8IUE6 Q9NUL3 Q7Z478 Q9Y3U8 P83731 Q9Y2R5 P62861 P84098 P19338 Q9NY65 P62249 Q9H6R4 Q2TB10 O75607 Q15397 P42696 P40429 Q96EL2 O95625 Q9HBE1 Q8IY37 O96028 P82932 P82933 P62979 O00566 O76021 Q02543 P61254 P67809 P05387 Q8N5C6 P49711 Q15361 Q9H6F5 O75683 Q9H0A0 Q9BVP2 O75533 Q9NVP1 O60814 Q96CS4 Q9BWF3 P61247 Q02880 Q7L2J0 P27635 Q9Y324 Q9NX24 P62888 Q9NQ55 Q07020 P60866 P63220 Q9NWT1 Q8WTV1 Q99848 Q9UIG0 Q96GA3 P82930 P50914 Q9Y676 Q8N9T8 Q7Z2W4 P62899 P62841 P62266 P62263 Q9NR30 P08708 Q14684 P05388 P62269 Q8IZL8 Q9UHA3 Q9BQ39 Q16777 Q8NC60 O14646 Q9BRD0 P06899 Q15050 Q8N3C0 Q9Y221 P07305 P62701 P46013 P62273 Q66K89 Q9BRJ6 Q9BV38 Q02878 O95793 O43159 Q49A26 P82912 P47914 Q9UNX3 Q8WXX5 Q9Y2Q9 Q9H7N4 P61513 A4D1E9 Q8NFW8 Q9NY12 P46783 P46782 P62244 P62910 P82664 Q8N5P1 O60264 P82663 Q68D10 Q9NW13 P42766 P46776 P46777 Q9H0D6 O76094 P46779 Q9NQZ2 Q01780 Q9NZM5 O60832 Q96SB4 Q9BQG0 P05455 Q9Y4C8 P17480 P82673	146	cervix; squamous epithelial cells[≥Medium]	HPA:0630222	3.96563e-20	HPA:0630221	0.48505	query_1	301	0.0433878	TRUE	HPA	206	3365
7654	"Any process involved in the maturation of a precursor Large SubUnit (LSU) ribosomal RNA (rRNA) molecule into a mature LSU-rRNA molecule." [GOC:curators]	14615	11359	8	O00541 O95478 P42696 P62424 Q9BYG3 O76021 Q9H9Y2 Q9NVP1 P46087 Q9NX24 Q6DKI1 P56537 O60287 Q8IY81 Q9BXY0 Q9H7B2 P42766 Q9GZL7	18	maturation of LSU-rRNA	GO:0000470	5.30386e-20	GO:0006364 GO:0042273	0.0598007	query_1	301	0.666667	TRUE	GO:BP	161	27
7654	A malignant epithelial tumor with a glandular organization that originates in the large intestine.	14615	80089	230	P62854 P62857 P62081 P62917 P32969 P39019 P61254 P62847 P62913 Q07020 P60866 P62899 P08708 P62273 P61353 P46783 P62244 P42766 P46777	19	Adenocarcinoma of the large intestine	HP:0040275	9.65347e-20	HP:0040273 HP:0100834	0.0631229	query_1	301	0.513514	TRUE	HP	15250	37
7654	A malignant bone tumor that usually develops during adolescence and usually affects the long bones including the tibia, femur, and humerus. The typical symptoms of osteosarcoma comprise bone pain, fracture, limitation of motion, and tenderness or swelling at the site of the tumor.	14615	66773	236	P62854 P62857 P62081 P62917 P32969 P39019 P61254 P62847 P62913 Q07020 P60866 P62899 P08708 P62273 P61353 P46783 P62244 P42766 P46777	19	Osteosarcoma	HP:0002669	9.65347e-20	HP:0010622 HP:0100242	0.0631229	query_1	301	0.513514	TRUE	HP	1934	37
7654	A reduced number of reticulocytes in the peripheral blood.	14615	66214	247	P62854 P62857 P62081 P62917 P32969 P39019 P61254 P62847 P62913 Q07020 P60866 P62899 P08708 P62273 P61353 P46783 P62244 P42766 P46777	19	Reticulocytopenia	HP:0001896	9.65347e-20	HP:0004312	0.0631229	query_1	301	0.513514	TRUE	HP	1375	37
7654	Factor: c-ets-1; motif: ACCGGAWGTN	14615	47366	22	P62851 Q9NVU7 P62857 Q8TBF4 Q9H7H0 P57071 Q9UGY1 Q9Y3D5 Q9Y3D3 P51398 P62753 P62750 Q8N531 Q9UNQ2 Q9BYN8 P36578 P78316 Q9H6Y2 Q9NUL3 Q4G0J3 Q02539 Q9Y3U8 P83731 P23396 Q8NEJ9 Q7L2E3 Q9NY61 P84098 P19338 Q6PF06 Q9NY65 P62249 Q9H6R4 Q96NY9 Q9H116 O95478 Q9ULW3 Q15397 O75290 P42696 P40429 Q96EL2 O95625 Q8TDN6 P32969 Q9HBE1 Q96K58 O43818 Q5C9Z4 Q8IY37 P05386 P82933 P62979 P39019 O00566 Q8WTT2 Q9GZR2 Q9BYG3 O76021 P62280 Q02543 P61254 P62847 P67809 P05387 Q9BRT6 P62913 Q8N5C6 P49711 Q15361 O75683 Q8WUA4 Q12849 Q9Y2T7 Q2NL82 Q8NB50 Q9H5H4 P82921 Q5VWQ0 Q9UII4 O75533 Q9H9Y2 Q9NVP1 O60814 Q96CS4 P46087 Q9BWF3 P61247 Q7L2J0 P27635 Q13610 Q9Y324 Q9BRU9 Q6DKI1 P62888 Q71RC2 Q9NQ55 P60866 P63220 Q9NWT1 Q96ME7 Q9NY93 Q9Y388 Q6RFH5 Q99848 Q9UIG0 Q96GA3 Q9BRZ2 P56537 Q3KP31 P83881 O60287 Q9BZE4 P49207 Q12788 Q13601 P82930 Q9NPE3 Q9Y676 Q6PK04 P54132 Q8N9T8 Q7Z2W4 Q8IY81 Q5JTH9 P62899 O60765 P62841 Q9BSC4 Q8TDD1 Q9NV31 P62263 Q9NR30 P08708 P62269 Q9BXY0 Q9UHA3 Q9BQ39 Q9UEG4 Q8IXZ2 Q99676 Q8NC60 Q9NXF1 Q9Y291 Q9BRD0 Q99575 Q9NZI8 Q15050 Q6NW34 Q96MX3 Q9Y221 P07305 P62701 P82650 O15226 P62273 Q9BRJ6 Q02878 Q14690 Q14692 Q969Q0 Q1ED39 O43159 Q03701 Q49A26 P47914 Q9UNX3 P61353 P37108 Q6P158 Q96G21 Q9UNX4 Q9NX58 P61513 Q5SSJ5 O95363 A0A0A0MRK1 Q9H7B2 Q8NFW8 Q9NY12 P46782 P46781 P62241 O15213 P62244 P62910 Q9Y5J1 P82664 Q68D10 Q13823 Q9NW13 P46776 P46777 Q9H0D6 P46778 P46779 Q9NQZ2 Q9Y3T9 Q92665 Q13895 Q01780 Q9NZM5 O60832 P61927 P35268 Q9BQG0 Q9Y4C8 P82673 Q9UHB9	209	Factor: c-ets-1; motif: ACCGGAWGTN	TF:M02063	1.81541e-19	TF:M00000	0.694352	query_1	301	0.0350377	TRUE	TF	834	5965
7654	caudate; neuronal cells[≥Low]	14615	61157	226	P62851 P18621 P62857 Q9BU76 Q9Y3D5 Q9Y3D3 P51398 P62081 O75616 P82914 P62917 P62753 P62750 Q92552 O00541 Q9UNQ2 Q9BYN8 P52756 Q9Y2X3 Q8IUE6 P78316 Q6PKG0 Q9NUL3 Q4G0J3 Q7Z478 Q9Y3U8 P83731 Q8NEJ9 Q7L2E3 P62861 P84098 P19338 Q9NY65 Q13206 P62249 Q2TB10 O75607 O95478 Q96EY7 Q15397 P42696 P40429 Q96EL2 O95625 Q9P031 P32969 Q9HBE1 Q5C9Z4 Q8IY37 O96028 P82932 P82933 O95696 P62979 O00566 O00567 Q9BYG3 O76021 Q02543 P61254 P62847 P67809 P05387 P62913 Q8N5C6 P49711 Q15361 Q9H6F5 O75683 Q9H0A0 Q12849 Q9BVP2 Q5VWQ0 O75533 Q9H9Y2 Q9NVP1 O60814 Q96CS4 P46087 Q9BWF3 Q9UKD2 P61247 Q02880 P08865 Q7L2J0 Q9Y3C1 P27635 Q9Y324 Q9NX24 P62888 Q71RC2 Q9NQ55 Q07020 P60866 P63220 Q9NWT1 Q96ME7 Q9Y388 Q8WTV1 Q99848 Q9UIG0 Q96GA3 P56537 O60287 Q12788 Q13601 P82930 Q9NPE3 P50914 Q9Y676 Q8N9T8 Q7Z2W4 Q8IY81 P62899 O60765 P62841 P62266 Q8TDD1 P62263 Q9NR30 P08708 Q14684 P05388 P62269 Q8IZL8 Q9UHA3 Q9BQ39 Q7Z7K6 Q16777 Q8NC60 O14646 Q9BRD0 Q92522 P06899 Q15050 Q8N3C0 Q9Y221 P07305 P62701 P82650 P62273 Q66K89 Q9BRJ6 Q9BV38 Q02878 Q14690 O95793 O43159 Q49A26 P82912 Q9UNX3 P61353 Q8WXX5 Q9Y2Q9 Q9H7N4 P61513 Q5SSJ5 A0A0A0MRK1 Q9H7B2 A4D1E9 Q8NFW8 Q9NY12 P46783 P46782 P46781 P62244 P62910 Q9Y5J1 P82664 Q9ULD5 Q8N5P1 O60264 P82663 Q68D10 Q13823 Q9NW13 P46776 P46777 Q9H0D6 O76094 P46778 P46779 Q9NQZ2 Q9Y3T9 Q13895 Q9NZM5 O60832 Q96SB4 Q9BQG0 P05455 Q9Y4C8 P17480 P82673	193	caudate; neuronal cells[≥Low]	HPA:0080131	2.35395e-19	HPA:0080000	0.641196	query_1	301	0.0355826	TRUE	HPA	94	5424
7654	cerebellum; Purkinje cells[≥Medium]	14615	61180	226	P62851 P18621 P62857 Q9BU76 Q9Y3D3 P51398 P62081 O75616 P62917 P62753 O00541 Q9BYN8 P52756 Q9Y2X3 Q6PKG0 Q9NUL3 Q4G0J3 Q7Z478 Q9Y3U8 P83731 Q9Y2R5 Q8NEJ9 Q7L2E3 P84098 P19338 Q9NY65 P62249 Q2TB10 O75607 O95478 Q96EY7 Q15397 P42696 P40429 O95625 Q9P031 Q9HBE1 Q5C9Z4 O96028 P82933 P62979 O00566 O00567 O76021 Q02543 P61254 P62847 P05387 P62913 Q8N5C6 Q15361 Q9H6F5 O75683 Q9H0A0 Q12849 Q9BVP2 Q9H5H4 Q5VWQ0 Q9H9Y2 Q9NVP1 O60814 Q96CS4 Q9BWF3 Q9UKD2 P61247 Q02880 P08865 Q7L2J0 Q9Y3C1 Q9Y324 P62888 Q71RC2 Q9NQ55 Q07020 P60866 P63220 Q9NWT1 Q96ME7 Q9Y388 Q8WTV1 Q99848 Q96GA3 Q9BRZ2 O60287 P82930 P50914 P54132 Q8N9T8 Q7Z2W4 P62899 P62266 Q8TDD1 P62263 Q9NR30 P08708 Q14684 P05388 P62269 Q8IZL8 Q9BQ39 Q7Z7K6 Q8NC60 O14646 Q9BRD0 P06899 Q8N3C0 P62701 P82650 P62273 Q66K89 Q9BRJ6 Q9BV38 Q02878 Q14690 O95793 Q49A26 P47914 Q9UNX3 P61353 Q8WXX5 Q9Y2Q9 Q9H7N4 P61513 A0A0A0MRK1 Q9H7B2 Q8NFW8 P46783 P62244 P62910 Q9Y5J1 Q9ULD5 Q8N5P1 O60264 P82663 Q68D10 Q13823 Q9NW13 P42766 P46777 Q9H0D6 O76094 P46778 P46779 Q9NQZ2 Q9Y3T9 Q01780 Q9NZM5 O60832 Q96SB4 P05455 Q9Y4C8 P82673 Q9UHB9	153	cerebellum; Purkinje cells[≥Medium]	HPA:0090162	2.47969e-19	HPA:0090161	0.508306	query_1	301	0.041329	TRUE	HPA	117	3702
7654	An altered level of any enzyme to act as catalysts within erythrocytes. This term includes changes due to altered activity of an enzyme.	14615	75239	239	P62854 P62857 P62081 P62917 P32969 P39019 P61254 P62847 P62913 Q07020 P60866 P62899 P08708 P62273 P61353 P46783 P62244 P42766 P46777	19	Abnormal erythrocyte enzyme level	HP:0030272	3.62788e-19	HP:0001877 HP:0034684	0.0631229	query_1	301	0.487179	TRUE	HP	10400	39
7654	A partial duplication, depending on severity leading to a broad or bifid appearance, affecting one or more of the phalanges of the thumb. As opposed to a complete duplication there is still a variable degree of fusion between the duplicated bones.	14615	71253	229	P62854 P62857 P62081 P62917 P32969 P39019 P61254 P62847 P62913 Q07020 P60866 P62899 P08708 P62273 P61353 P46783 P62244 P42766 P46777	19	Partial duplication of thumb phalanx	HP:0009944	3.62788e-19	HP:0009942 HP:0009999	0.0631229	query_1	301	0.487179	TRUE	HP	6414	39
7654	Increased numbers of platelets in the peripheral blood.	14615	66212	233	P62854 P62857 P62081 P62917 P32969 P39019 P61254 P62847 P62913 O75533 P08865 Q07020 P60866 P62899 P62263 P08708 P62273 P61353 P46783 P62244 P42766 P46777	22	Thrombocytosis	HP:0001894	3.81807e-19	HP:0011873	0.0730897	query_1	301	0.366667	TRUE	HP	1373	60
7654	A form of leukemia characterized by overproduction of an early myeloid cell.	14615	68127	234	P62854 P62857 P62081 P62917 P32969 P39019 P61254 P62847 P62913 O75533 Q07020 P60866 P54132 P62899 P62263 P08708 P62273 P61353 P46783 P62244 P42766 P46777 O60832	23	Acute myeloid leukemia	HP:0004808	5.35839e-19	HP:0002488	0.076412	query_1	301	0.333333	TRUE	HP	3288	69
7654	cervix; squamous epithelial cells[≥Low]	14615	61268	226	P62851 P18621 P62857 Q9BU76 Q9Y3D5 Q9Y3D3 P51398 P62081 O75616 P82914 P62917 P62753 Q92552 O00541 Q9UNQ2 Q9BYN8 P52756 Q9Y2X3 Q8IUE6 P78316 Q9NUL3 Q7Z478 Q02539 Q9Y3U8 P83731 Q9Y2R5 Q8NEJ9 P62861 P84098 P19338 Q9NY65 P62249 Q9H6R4 Q96NY9 Q2TB10 O75607 Q96EY7 Q15397 P42696 P40429 Q96EL2 O95625 Q9P031 O15381 P32969 Q9HBE1 Q5C9Z4 Q8IY37 O96028 P82932 P82933 P62979 O00566 O00567 Q9BYG3 O76021 Q02543 P61254 P62847 P67809 P05387 Q8N5C6 P49711 Q15361 Q9H6F5 O75683 Q9H0A0 Q9BVP2 Q2NL82 Q9H5H4 Q5VWQ0 O75533 Q9H9Y2 Q9NVP1 O60814 Q96CS4 P46087 Q9BWF3 P61247 Q02880 Q7L2J0 Q9Y3C1 P27635 Q9Y324 Q9NX24 P62888 Q9NQ55 Q07020 P60866 P63220 Q9NWT1 Q9Y388 Q8WTV1 Q99848 Q9UIG0 Q96GA3 Q12788 Q13601 P82930 P50914 Q9Y676 Q8N9T8 Q7Z2W4 P62899 P62841 Q9BSC4 P62266 P62263 Q9NR30 P08708 Q14684 P05388 P62269 Q8IZL8 Q9UHA3 Q9BQ39 Q16777 Q8NC60 O14646 Q9BRD0 Q92522 P06899 Q15050 Q8N3C0 Q9Y221 P07305 P62701 P46013 P62273 Q66K89 Q9BRJ6 Q9BV38 Q02878 Q14690 O95793 O43159 Q49A26 P82912 P47914 Q9UNX3 Q8WXX5 Q9Y2Q9 Q9H7N4 P61513 Q5SSJ5 A0A0A0MRK1 Q9H7B2 A4D1E9 Q8NFW8 Q9NY12 P46783 P46782 P62244 P62910 Q9Y5J1 P82664 Q8N5P1 O60264 P82663 Q68D10 Q13823 Q9NW13 P42766 P46776 P46777 Q9H0D6 O76094 P46779 Q9NQZ2 Q9Y3T9 Q01780 Q9NZM5 Q15646 O60832 Q96SB4 Q9BQG0 P05455 Q9Y4C8 P17480 P82673	180	cervix; squamous epithelial cells[≥Low]	HPA:0630221	6.2041e-19	HPA:0630000	0.598007	query_1	301	0.0369307	TRUE	HPA	205	4874
7654	A partial duplication, depending on severity leading to a broad or bifid appearance, affecting one or more of the phalanges of the hand. As opposed to a complete duplication there is still a variable degree of fusion between the duplicated bones.	14615	71307	229	P62854 P62857 P62081 P62917 P32969 P39019 P61254 P62847 P62913 Q07020 P60866 P62899 P08708 P62273 P61353 P46783 P62244 P42766 P46777	19	Partial duplication of the phalanx of hand	HP:0009999	6.78336e-19	HP:0009997	0.0631229	query_1	301	0.475	TRUE	HP	6468	40
7654	"The chemical reactions and pathways involving an organic substance, any molecular entity containing carbon." [GOC:mah]	14615	28572	8	P62851 Q6NSZ9 P18621 P62854 P62857 Q8TBF4 P57071 Q9Y3D5 Q9Y3D3 P51398 P62081 P82914 P62917 O00425 P62753 P62750 Q8N531 Q92552 O00541 Q9UNQ2 Q9BYN8 P52756 Q9Y2X3 P36578 P78316 Q6PKG0 Q9H6Y2 Q4G0J3 Q7Z478 Q02539 Q9Y3U8 P83731 Q00577 Q9Y2R5 P23396 Q8NEJ9 P62861 Q9NY61 P84098 P19338 Q6PF06 Q13206 P62249 Q9H6R4 Q96NY9 Q9H116 O95478 Q9ULW3 Q96EY7 Q15397 O75290 P42696 P40429 Q96EL2 O95625 O15381 P32969 Q9HBE1 Q96K58 O43818 Q7Z2T5 Q8IY37 P05386 O96028 P82932 P82933 Q7L3S4 O95696 P62979 P39019 P62424 O00566 O00567 Q8WTT2 Q9GZR2 Q9BYG3 O76021 P62280 Q02543 P61254 P62847 P67809 P05387 P62913 Q8N5C6 Q8NDF8 P49711 Q15361 Q9H0A0 Q8WUA4 Q12849 Q9Y2T7 Q9BVP2 Q2NL82 Q8NB50 Q9H5H4 Q9P2J8 P82921 Q9UII4 O75533 Q9H9Y2 Q9NVP1 Q96CS4 P46087 Q9BWF3 Q9UKD2 P61247 Q02880 P08865 Q7L2J0 Q9HCE1 P27635 Q13610 Q9NX24 Q6DKI1 P62888 Q71RC2 Q07020 P60866 P63220 Q9NY93 Q9Y388 Q6RFH5 Q8WTV1 Q99848 Q9UIG0 Q9BRZ2 P56537 Q3KP31 P83881 O60287 Q9BZE4 P49207 Q12788 P82930 Q9NPE3 P50914 Q9Y676 P54132 Q8N9T8 Q7Z2W4 Q8IY81 Q5JTH9 P62899 O60765 P62841 Q9BSC4 P62266 Q8TDD1 O15235 Q9NV31 P62263 Q9NR30 P08708 Q14684 P05388 P62269 Q8IZL8 Q9BXY0 Q9UEG4 Q7Z7K6 Q99676 O14646 Q9Y291 Q9BRD0 Q99575 Q92522 Q9NZI8 Q15050 Q8N3C0 Q96MX3 P07305 P62701 Q9GZR7 P82650 P62277 O15226 P62273 Q66K89 Q9BV38 Q02878 Q14692 O95793 O43159 Q03701 Q49A26 P82912 P47914 Q9UNX3 P61353 Q9Y2Q9 Q9H6W3 Q96G21 Q9UNX4 Q9NX58 P61513 Q5SSJ5 Q9Y399 O95363 Q9H7B2 Q9NY12 P46783 P46782 P46781 P62241 O15213 P62244 P62910 P82664 O60783 Q9ULD5 Q8N5P1 O60264 P82663 Q68D10 P42766 P46776 P46777 Q9H0D6 Q9GZL7 P46778 P46779 Q9NQZ2 Q9Y3T9 Q92665 Q13895 Q01780 Q9NZM5 O60832 P61927 Q96SB4 P62633 Q9BVI4 P35268 Q9BQG0 P05455 Q9Y4C8 P17480 P82673 P82675	240	organic substance metabolic process	GO:0071704	9.08621e-19	GO:0008152	0.797342	query_1	301	0.0313767	TRUE	GO:BP	17374	7649
7654	"A ribosome found in the mitochondrion of a eukaryotic cell; contains a characteristic set of proteins distinct from those of cytosolic ribosomes." [GOC:mah, ISBN:0198506732]	14615	38712	4	Q9Y3D5 Q9Y3D3 P51398 P82914 Q92552 Q9BYN8 Q9Y2R5 Q96EY7 Q96EL2 P82932 P82933 P82921 P82930 Q9Y676 O15235 Q9Y291 P82650 P82912 Q9Y2Q9 Q9Y399 P82664 O60783 P82663 Q92665 P82673 P82675	26	mitochondrial ribosome	GO:0005761	1.13441e-18	GO:0000313 GO:0005759	0.0863787	query_1	301	0.295455	TRUE	GO:CC	329	88
7654	"A ribosome contained within a subcellular membrane-bounded organelle." [GOC:mah, GOC:mcc]	14615	38432	4	Q9Y3D5 Q9Y3D3 P51398 P82914 Q92552 Q9BYN8 Q9Y2R5 Q96EY7 Q96EL2 P82932 P82933 P82921 P82930 Q9Y676 O15235 Q9Y291 P82650 P82912 Q9Y2Q9 Q9Y399 P82664 O60783 P82663 Q92665 P82673 P82675	26	organellar ribosome	GO:0000313	1.13441e-18	GO:0005840 GO:0043226	0.0863787	query_1	301	0.295455	TRUE	GO:CC	49	88
7654	A malignant epithelial tumor with a glandular organization that originates in the intestines.	14615	80087	230	P62854 P62857 P62081 P62917 P32969 P39019 P61254 P62847 P62913 Q07020 P60866 P62899 P08708 P62273 P61353 P46783 P62244 P42766 P46777	19	Adenocarcinoma of the intestines	HP:0040273	1.24096e-18	HP:0002672	0.0631229	query_1	301	0.463415	TRUE	HP	15248	41
7654	pancreas; exocrine glandular cells[≥Low]	14615	61563	226	P62851 P18621 P62857 Q9BU76 Q9Y3D5 Q9Y3D3 P51398 P62081 O75616 P82914 P62917 P62753 P62750 Q92552 O00541 Q9UNQ2 Q9BYN8 P52756 Q9Y2X3 Q8IUE6 Q6PKG0 Q9NUL3 Q4G0J3 Q7Z478 Q9Y3U8 P83731 Q9Y2R5 Q8NEJ9 Q7L2E3 P62861 P84098 P19338 Q9NY65 Q13206 P62249 Q9H6R4 Q96NY9 Q2TB10 O75607 O95478 Q96EY7 Q15397 P42696 P40429 Q96EL2 O95625 Q9P031 O15381 P32969 Q9HBE1 Q5C9Z4 Q7Z2T5 Q8IY37 O96028 P82932 P82933 P62979 O00566 O00567 Q9BYG3 O76021 Q9H6S0 Q02543 P61254 P62847 P67809 P05387 P62913 Q8N5C6 P49711 Q15361 Q9H6F5 O75683 Q9H0A0 Q12849 Q9BVP2 Q2NL82 Q9H5H4 Q5VWQ0 O75533 Q9H9Y2 Q9NVP1 O60814 Q96CS4 P46087 Q9BWF3 Q9UKD2 P61247 Q02880 P08865 Q7L2J0 Q9Y3C1 P27635 Q9Y324 Q9NX24 P62888 Q71RC2 Q9NQ55 Q07020 P60866 P63220 Q9NWT1 Q96ME7 Q9Y388 Q8WTV1 Q99848 Q9UIG0 Q96GA3 Q9BRZ2 P56537 O60287 Q12788 P82930 Q9NPE3 P50914 Q9Y676 P54132 Q8N9T8 Q7Z2W4 Q8IY81 P62899 O60765 P62841 Q9BSC4 P62266 Q8TDD1 P62263 Q9NR30 P08708 Q14684 P05388 P62269 Q8IZL8 Q9UHA3 Q9BQ39 Q7Z7K6 Q16777 Q8NC60 O14646 Q9BRD0 Q92522 P06899 Q15050 Q8N3C0 Q9Y221 P07305 P62701 P82650 P62273 Q66K89 Q9BRJ6 Q9BV38 Q02878 Q14690 O95793 O43159 Q49A26 P82912 P47914 Q9UNX3 P61353 Q8WXX5 Q9Y2Q9 Q9H7N4 P61513 Q5SSJ5 Q9Y399 O95363 A0A0A0MRK1 Q9H7B2 A4D1E9 Q8NFW8 Q9NY12 P46783 P46782 P46781 P62244 P62910 Q9Y5J1 P82664 Q9ULD5 Q8N5P1 O60264 P82663 Q68D10 Q13823 Q9NW13 P42766 P46776 P46777 Q9H0D6 O76094 P46778 P46779 Q9NQZ2 Q13895 Q01780 Q9NZM5 O60832 Q96SB4 Q9BQG0 P05455 Q9Y4C8 P17480 P82673 Q9UHB9 Q8IUF8	207	pancreas; exocrine glandular cells[≥Low]	HPA:0350471	1.24365e-18	HPA:0350000	0.687708	query_1	301	0.0335984	TRUE	HPA	500	6161
7654	cerebral cortex; neuronal cells[≥Low]	14615	61252	226	P62851 P18621 P62857 Q9BU76 Q9Y3D5 Q9Y3D3 P51398 P62081 O75616 P82914 P62917 P62753 Q92552 O00541 Q9UNQ2 Q9BYN8 P52756 Q9Y2X3 Q8IUE6 P78316 Q6PKG0 Q9NUL3 Q4G0J3 Q7Z478 Q9Y3U8 P83731 Q9Y2R5 Q8NEJ9 Q7L2E3 P62861 P84098 P19338 Q9NY65 Q13206 P62249 Q2TB10 O75607 O95478 Q96EY7 Q15397 P42696 P40429 Q96EL2 O95625 Q9P031 P32969 Q9HBE1 Q5C9Z4 Q7Z2T5 Q8IY37 O96028 P82932 P82933 O95696 P62979 O00566 O00567 Q9BYG3 O76021 Q02543 P61254 P62847 P05387 P62913 Q8N5C6 P49711 Q15361 Q9H6F5 O75683 Q9H0A0 Q12849 Q9BVP2 Q9H5H4 Q5VWQ0 O75533 Q9H9Y2 Q9NVP1 O60814 Q96CS4 P46087 Q9BWF3 Q9UKD2 P61247 Q02880 P08865 Q7L2J0 Q9Y3C1 P27635 Q9Y324 Q9NX24 P62888 Q71RC2 Q9NQ55 Q07020 P60866 P63220 Q9NWT1 Q96ME7 Q9Y388 Q8WTV1 Q99848 Q9UIG0 Q96GA3 Q9BRZ2 P56537 O60287 Q12788 Q13601 P82930 Q9NPE3 P50914 Q9Y676 P54132 Q8N9T8 Q7Z2W4 Q8IY81 P62899 O60765 P62841 Q9BSC4 P62266 Q8TDD1 P62263 Q9NR30 P08708 Q14684 P05388 P62269 Q8IZL8 Q9UHA3 Q9BQ39 Q7Z7K6 Q16777 O14646 Q9BRD0 Q92522 P06899 Q15050 Q8N3C0 Q9Y221 P07305 P62701 P82650 P62273 Q66K89 Q9BRJ6 Q9BV38 Q02878 Q14690 O95793 O43159 Q49A26 P82912 P47914 Q9UNX3 P61353 Q8WXX5 Q9Y2Q9 Q9H7N4 P61513 Q5SSJ5 O95363 A0A0A0MRK1 Q9H7B2 A4D1E9 Q8NFW8 Q9NY12 P46783 P46782 P46781 P62244 P62910 Q9Y5J1 P82664 Q9ULD5 Q8N5P1 O60264 P82663 Q68D10 Q13823 Q9NW13 P42766 P46776 P46777 Q9H0D6 O76094 P46778 P46779 Q9NQZ2 Q13895 Q01780 Q9NZM5 O60832 Q96SB4 Q9BQG0 P05455 Q9Y4C8 P17480 P82673 Q9UHB9 Q8IUF8 P82675	202	cerebral cortex; neuronal cells[≥Low]	HPA:0100131	1.26467e-18	HPA:0100000	0.671096	query_1	301	0.0341274	TRUE	HPA	189	5919
7654	Factor: Elf-1; motif: NAMCCGGAAGTN	14615	48272	23	P62851 Q9NVU7 P62854 Q8TBF4 P57071 Q9UGY1 Q9Y3D5 Q9Y3D3 P51398 P62081 P62917 P62753 P62750 Q8N531 Q9UNQ2 Q9BYN8 P36578 P78316 Q9H6Y2 Q9NUL3 Q4G0J3 Q02539 Q9Y3U8 P83731 P23396 Q8NEJ9 Q7L2E3 P62861 Q9NY61 P84098 P19338 Q6PF06 Q9NY65 P62249 Q96NY9 Q2TB10 Q9H116 O95478 Q9ULW3 Q96EY7 Q15397 O75290 P42696 P40429 Q96EL2 O95625 Q8TDN6 P32969 Q9HBE1 Q96K58 O43818 Q5C9Z4 Q8IY37 P05386 P82933 P62979 P39019 O00566 Q8WTT2 Q9GZR2 Q9BYG3 O76021 Q02543 P61254 P67809 P05387 Q9BRT6 P62913 Q8N5C6 Q15361 O75683 Q8WUA4 Q12849 Q9Y2T7 Q2NL82 Q8NB50 P82921 Q5VWQ0 O75533 Q9H9Y2 Q9NVP1 O60814 Q96CS4 P46087 Q9BWF3 P61247 Q02880 Q7L2J0 Q9Y3C1 P27635 Q13610 Q9Y324 Q9BRU9 Q9NX24 Q6DKI1 P62888 Q71RC2 Q9NQ55 Q07020 P60866 P63220 Q9NWT1 Q96ME7 Q9NY93 Q9Y388 Q6RFH5 Q99848 Q9H8H2 Q96GA3 Q9BRZ2 P56537 Q3KP31 P83881 O60287 Q9BZE4 P49207 Q12788 Q13601 P82930 Q9NPE3 Q9Y676 Q6PK04 P54132 Q7Z2W4 Q8IY81 Q5JTH9 P62899 P62841 Q9BSC4 Q8TDD1 O15235 P62263 Q9NR30 P08708 P62269 Q9BXY0 Q9UHA3 Q9BQ39 Q9UEG4 Q99676 Q8NC60 Q9NXF1 Q9Y291 Q9BRD0 Q99575 Q9NZI8 Q15050 Q6NW34 Q96MX3 Q9Y221 P07305 P62701 P82650 O15226 P62273 Q9BRJ6 Q02878 Q14690 Q14692 Q969Q0 O95793 Q1ED39 O43159 Q03701 P82912 P47914 Q9UNX3 P61353 P37108 Q6P158 Q96G21 Q9UNX4 Q9NX58 P61513 Q5SSJ5 A0A0A0MRK1 Q9H7B2 Q9NY12 P46783 P46782 P46781 P62241 O15213 P62244 P62910 Q9Y5J1 P82664 Q68D10 Q13823 Q9NW13 P42766 P46776 P46777 Q9H0D6 O76094 P46778 P46779 Q9NQZ2 Q9Y3T9 Q92665 Q01780 Q9NZM5 O60832 P61927 P62633 Q9BVI4 P35268 Q9BQG0 Q9Y4C8 Q8IUF8	210	Factor: Elf-1; motif: NAMCCGGAAGTN	TF:M11447	2.48965e-18	TF:M00000	0.697674	query_1	301	0.0343137	TRUE	TF	1740	6120
7654	urinary bladder; urothelial cells[≥Low]	14615	61916	226	P62851 P18621 P62857 Q9BU76 Q9Y3D5 Q9Y3D3 P51398 P62081 O75616 P82914 P62917 O00425 P62753 P62750 O00541 Q9UNQ2 Q9BYN8 P52756 Q9Y2X3 Q8IUE6 P78316 Q6PKG0 Q9NUL3 Q4G0J3 Q7Z478 Q02539 Q9Y3U8 P83731 Q9Y2R5 Q8NEJ9 Q7L2E3 P62861 P84098 P19338 Q9NY65 Q13206 P62249 Q9H6R4 Q96NY9 Q2TB10 O75607 O95478 Q96EY7 Q15397 P42696 P40429 Q96EL2 O95625 Q9P031 O15381 P32969 Q9HBE1 Q5C9Z4 Q7Z2T5 Q8IY37 O96028 P82932 P82933 O95696 P62979 O00566 O00567 Q9BYG3 O76021 Q9H6S0 Q02543 P61254 P62847 P67809 P05387 P62913 Q8N5C6 P49711 Q15361 Q9H6F5 O75683 Q9H0A0 Q12849 Q9BVP2 Q2NL82 Q9H5H4 Q5VWQ0 O75533 Q9H9Y2 Q9NVP1 O60814 Q96CS4 P46087 Q9BWF3 Q9UKD2 P61247 Q02880 P08865 Q7L2J0 Q9Y3C1 P27635 Q9Y324 Q9NX24 P62888 Q71RC2 Q9NQ55 Q07020 P60866 P63220 Q9NWT1 Q96ME7 Q9Y388 Q8WTV1 Q99848 Q9UIG0 Q96GA3 Q9BRZ2 P56537 O60287 Q12788 Q13601 P82930 Q9NPE3 P50914 Q9Y676 P54132 Q8N9T8 Q7Z2W4 Q8IY81 P62899 O60765 P62841 Q9BSC4 P62266 P62263 Q9NR30 P08708 Q14684 P05388 P62269 Q8IZL8 Q9UHA3 Q9BQ39 Q7Z7K6 Q16777 Q8NC60 O14646 Q9BRD0 Q92522 P06899 Q15050 Q8N3C0 Q9Y221 P07305 P62701 P82650 P46013 P62273 Q66K89 Q9BRJ6 Q9BV38 Q02878 Q14690 O95793 O43159 Q49A26 P82912 P47914 Q9UNX3 P61353 Q8WXX5 Q9Y2Q9 Q9H7N4 P61513 Q5SSJ5 Q9Y399 O95363 A0A0A0MRK1 Q9H7B2 A4D1E9 Q8NFW8 Q9NY12 P46783 P46782 P46781 P62244 P62910 Q9Y5J1 P82664 Q9ULD5 Q8N5P1 O60264 P82663 Q68D10 Q9NW13 P42766 P46776 P46777 Q9H0D6 O76094 P46778 P46779 Q9NQZ2 Q9Y3T9 Q13895 Q01780 Q9NZM5 Q15646 O60832 Q96SB4 Q9BQG0 P05455 Q9Y4C8 P17480 P82673 Q9UHB9 Q8IUF8 P82675	213	urinary bladder; urothelial cells[≥Low]	HPA:0610831	2.78898e-18	HPA:0610000	0.707641	query_1	301	0.0327995	TRUE	HPA	853	6494
7654	urinary bladder	14615	61915	226	P62851 P18621 P62857 Q9BU76 Q9Y3D5 Q9Y3D3 P51398 P62081 O75616 P82914 P62917 O00425 P62753 P62750 O00541 Q9UNQ2 Q9BYN8 P52756 Q9Y2X3 Q8IUE6 P78316 Q6PKG0 Q9NUL3 Q4G0J3 Q7Z478 Q02539 Q9Y3U8 P83731 Q9Y2R5 Q8NEJ9 Q7L2E3 P62861 P84098 P19338 Q9NY65 Q13206 P62249 Q9H6R4 Q96NY9 Q2TB10 O75607 O95478 Q96EY7 Q15397 P42696 P40429 Q96EL2 O95625 Q9P031 O15381 P32969 Q9HBE1 Q5C9Z4 Q7Z2T5 Q8IY37 O96028 P82932 P82933 O95696 P62979 O00566 O00567 Q9BYG3 O76021 Q9H6S0 Q02543 P61254 P62847 P67809 P05387 P62913 Q8N5C6 P49711 Q15361 Q9H6F5 O75683 Q9H0A0 Q12849 Q9BVP2 Q2NL82 Q9H5H4 Q5VWQ0 O75533 Q9H9Y2 Q9NVP1 O60814 Q96CS4 P46087 Q9BWF3 Q9UKD2 P61247 Q02880 P08865 Q7L2J0 Q9Y3C1 P27635 Q9Y324 Q9NX24 P62888 Q71RC2 Q9NQ55 Q07020 P60866 P63220 Q9NWT1 Q96ME7 Q9Y388 Q8WTV1 Q99848 Q9UIG0 Q96GA3 Q9BRZ2 P56537 O60287 Q12788 Q13601 P82930 Q9NPE3 P50914 Q9Y676 P54132 Q8N9T8 Q7Z2W4 Q8IY81 P62899 O60765 P62841 Q9BSC4 P62266 P62263 Q9NR30 P08708 Q14684 P05388 P62269 Q8IZL8 Q9UHA3 Q9BQ39 Q7Z7K6 Q16777 Q8NC60 O14646 Q9BRD0 Q92522 P06899 Q15050 Q8N3C0 Q9Y221 P07305 P62701 P82650 P46013 P62273 Q66K89 Q9BRJ6 Q9BV38 Q02878 Q14690 O95793 O43159 Q49A26 P82912 P47914 Q9UNX3 P61353 Q8WXX5 Q9Y2Q9 Q9H7N4 P61513 Q5SSJ5 Q9Y399 O95363 A0A0A0MRK1 Q9H7B2 A4D1E9 Q8NFW8 Q9NY12 P46783 P46782 P46781 P62244 P62910 Q9Y5J1 P82664 Q9ULD5 Q8N5P1 O60264 P82663 Q68D10 Q9NW13 P42766 P46776 P46777 Q9H0D6 O76094 P46778 P46779 Q9NQZ2 Q9Y3T9 Q13895 Q01780 Q9NZM5 Q15646 O60832 Q96SB4 Q9BQG0 P05455 Q9Y4C8 P17480 P82673 Q9UHB9 Q8IUF8 P82675	213	urinary bladder	HPA:0610000	2.78898e-18	HPA:0000000	0.707641	query_1	301	0.0327995	TRUE	HPA	852	6494
7654	pancreas; exocrine glandular cells[High]	14615	61565	226	P62851 P18621 P62857 Q9Y3D3 P62081 P62917 P62753 Q9BYN8 P52756 Q9Y2X3 Q8IUE6 Q6PKG0 Q7Z478 Q9Y3U8 P83731 P62861 P84098 P19338 Q9NY65 P62249 O75607 P42696 P40429 P32969 P82932 P82933 O00566 Q9BYG3 P61254 P49711 Q15361 Q9H5H4 O60814 P61247 P08865 Q7L2J0 P27635 P62888 Q71RC2 P60866 Q9NWT1 Q8WTV1 Q99848 P56537 O60287 P82930 P50914 Q9Y676 P54132 Q7Z2W4 P62899 P62841 P62266 P62263 P08708 P05388 P62269 Q8IZL8 Q7Z7K6 Q16777 Q9BRD0 P06899 Q8N3C0 P07305 P62701 P62273 Q66K89 Q9BV38 Q49A26 P47914 Q9UNX3 P61353 Q9H7N4 P61513 Q5SSJ5 Q9Y399 Q8NFW8 Q9NY12 P46783 P46782 P46781 P62244 P62910 P82664 Q9ULD5 Q68D10 P42766 P46776 P46777 Q9H0D6 O76094 P46779 Q13895 O60832 P05455 P17480 P82673	97	pancreas; exocrine glandular cells[High]	HPA:0350473	3.58964e-18	HPA:0350472	0.322259	query_1	301	0.0548332	TRUE	HPA	502	1769
7654	"Any cellular metabolic process involving nucleobases, nucleosides, nucleotides and nucleic acids." [GOC:ai]	14615	13202	8	P62851 Q6NSZ9 P62854 P62857 Q8TBF4 P57071 P62081 O00425 P62753 O00541 Q9UNQ2 P52756 Q9Y2X3 P78316 Q6PKG0 Q9H6Y2 Q4G0J3 Q02539 Q00577 P23396 Q8NEJ9 Q9NY61 P19338 Q6PF06 Q13206 P62249 Q9H6R4 Q96NY9 Q9H116 O95478 Q9ULW3 O75290 P42696 O95625 O15381 Q9HBE1 Q96K58 O43818 Q7Z2T5 Q8IY37 O96028 Q7L3S4 O95696 P39019 P62424 O00566 O00567 Q8WTT2 Q9GZR2 Q9BYG3 O76021 P61254 P62847 P67809 P62913 Q8NDF8 P49711 Q15361 Q9H0A0 Q8WUA4 Q12849 Q9Y2T7 Q9BVP2 Q2NL82 Q8NB50 Q9H5H4 Q9P2J8 O75533 Q9H9Y2 Q9NVP1 Q96CS4 P46087 Q9BWF3 Q9UKD2 Q02880 Q7L2J0 Q9HCE1 P27635 Q13610 Q9NX24 Q6DKI1 P63220 Q9NY93 Q9Y388 Q6RFH5 Q8WTV1 Q99848 Q9UIG0 P56537 Q3KP31 O60287 Q9BZE4 Q12788 Q9NPE3 P50914 P54132 Q8N9T8 Q7Z2W4 Q8IY81 Q5JTH9 O60765 P62841 Q9BSC4 Q8TDD1 Q9NV31 P62263 Q9NR30 P08708 Q14684 Q8IZL8 Q9BXY0 Q9UEG4 Q99676 O14646 Q9BRD0 Q99575 Q92522 Q9NZI8 Q15050 Q8N3C0 Q96MX3 P07305 Q9GZR7 P62277 O15226 Q66K89 Q9BV38 Q02878 Q14692 O43159 Q03701 Q49A26 P61353 Q9H6W3 Q96G21 Q9UNX4 Q9NX58 Q5SSJ5 O95363 Q9H7B2 Q9NY12 P62241 O15213 Q9ULD5 Q8N5P1 O60264 Q68D10 P42766 P46777 Q9H0D6 Q9GZL7 Q9NQZ2 Q9Y3T9 Q13895 Q01780 Q9NZM5 O60832 Q96SB4 P62633 Q9BVI4 Q9BQG0 P05455 Q9Y4C8 P17480	164	nucleobase-containing compound metabolic process	GO:0006139	3.69674e-18	GO:0006725 GO:0034641 GO:0044238 GO:0046483 GO:1901360	0.54485	query_1	301	0.0403643	TRUE	GO:BP	2004	4063
7654	cerebral cortex; neuronal cells[High]	14615	61254	226	P62851 P18621 P62857 P62081 P62917 P62753 P52756 Q9Y2X3 Q8IUE6 Q6PKG0 Q7Z478 Q9Y3U8 P83731 P84098 P19338 Q13206 P62249 Q2TB10 O75607 P32969 Q9HBE1 O96028 P82932 P82933 Q9BYG3 O76021 P61254 Q15361 Q9H0A0 O75533 Q9H9Y2 P46087 Q9BWF3 P61247 Q02880 P08865 P27635 Q9Y324 P60866 P63220 Q9NWT1 Q8WTV1 Q99848 O60287 Q12788 P50914 Q9Y676 P54132 Q8N9T8 P62899 O60765 P62263 P08708 Q14684 P05388 P62269 Q8IZL8 Q9BQ39 Q7Z7K6 Q16777 Q92522 Q15050 P07305 P62701 P82650 P62273 Q66K89 Q14690 Q49A26 P47914 P61353 P61513 Q9H7B2 Q8NFW8 Q9NY12 P46782 P62910 Q9Y5J1 P82664 Q9ULD5 P82663 Q68D10 Q9NW13 P42766 P46777 Q9H0D6 O76094 Q13895 O60832 Q96SB4 Q9BQG0 P05455 Q9Y4C8 P17480	94	cerebral cortex; neuronal cells[High]	HPA:0100133	4.29843e-18	HPA:0100132	0.312292	query_1	301	0.0559857	TRUE	HPA	191	1679
7654	Factor: Elf-1; motif: NANCCGGAAGTN	14615	48280	24	P62851 Q9NVU7 Q8TBF4 P57071 Q9UGY1 Q9Y3D5 Q9Y3D3 P51398 P62917 P62753 P62750 Q8N531 Q9UNQ2 Q9BYN8 P36578 P78316 Q9H6Y2 Q9NUL3 Q4G0J3 Q02539 Q9Y3U8 P83731 P23396 Q8NEJ9 Q7L2E3 P62861 Q9NY61 P84098 P19338 Q6PF06 P62249 Q96NY9 Q2TB10 Q9H116 O95478 Q9ULW3 Q96EY7 Q15397 O75290 P42696 P40429 Q96EL2 O95625 Q8TDN6 P32969 Q9HBE1 Q96K58 O43818 Q5C9Z4 Q8IY37 P05386 P82933 P62979 P39019 Q8WTT2 Q9GZR2 Q9BYG3 O76021 Q02543 P61254 P67809 P05387 Q9BRT6 P62913 Q8N5C6 Q15361 O75683 Q8WUA4 Q12849 Q2NL82 Q8NB50 P82921 Q5VWQ0 O75533 Q9H9Y2 Q9NVP1 O60814 Q96CS4 P46087 Q9BWF3 P61247 Q02880 Q9Y3C1 P27635 Q13610 Q9Y324 Q9BRU9 Q9NX24 Q6DKI1 P62888 Q71RC2 Q9NQ55 Q07020 P60866 P63220 Q9NWT1 Q96ME7 Q9NY93 Q9Y388 Q6RFH5 Q99848 Q9H8H2 Q96GA3 Q9BRZ2 P56537 Q3KP31 P83881 O60287 Q9BZE4 P49207 Q12788 Q13601 P82930 Q9NPE3 Q9Y676 Q6PK04 P54132 Q7Z2W4 Q8IY81 Q5JTH9 P62899 P62841 Q9BSC4 Q8TDD1 O15235 P62263 Q9NR30 P08708 P62269 Q9BXY0 Q9UHA3 Q9BQ39 Q9UEG4 Q99676 Q8NC60 Q9NXF1 Q9Y291 Q9BRD0 Q99575 Q9NZI8 Q15050 Q96MX3 Q9Y221 P07305 P62701 P82650 P62273 Q9BRJ6 Q02878 Q14690 Q14692 Q969Q0 Q1ED39 Q03701 P47914 Q9UNX3 P61353 P37108 Q6P158 Q96G21 Q9UNX4 Q9NX58 P61513 Q5SSJ5 A0A0A0MRK1 Q9H7B2 Q9NY12 P46783 P46782 P46781 P62241 O15213 P62244 P62910 Q9Y5J1 P82664 Q68D10 Q13823 Q9NW13 P46776 P46777 Q9H0D6 O76094 P46778 Q9NQZ2 Q9Y3T9 Q92665 Q01780 Q9NZM5 O60832 P61927 P62633 Q9BVI4 P35268 Q9BQG0 Q9Y4C8	196	Factor: Elf-1; motif: NANCCGGAAGTN	TF:M11451	7.14193e-18	TF:M00000	0.651163	query_1	301	0.0356818	TRUE	TF	1748	5493
7654	"Binding to a ribosomal RNA." [GOC:jl]	14615	3714	1	Q9UGY1 Q9Y3D5 O75616 Q92552 P23396 Q96EY7 P42696 P82932 P62913 Q9BRU9 Q9NQ55 Q9NR30 P05388 Q15050 P62277 Q9H7B2 P46782 P46781 P46777 Q9NZM5	20	rRNA binding	GO:0019843	9.99466e-18	GO:0003723	0.0664452	query_1	301	0.444444	TRUE	GO:MF	3714	45
7654	hippocampus	14615	61444	226	P62851 P18621 P62857 Q9BU76 Q9Y3D3 P51398 P62081 O75616 P82914 P62917 P62753 Q92552 O00541 Q9UNQ2 Q9BYN8 P52756 Q9Y2X3 Q8IUE6 P78316 Q6PKG0 Q9NUL3 Q4G0J3 Q7Z478 Q9Y3U8 P83731 Q9Y2R5 Q8NEJ9 Q7L2E3 P62861 P84098 P19338 Q9NY65 Q13206 P62249 Q9H6R4 Q2TB10 O75607 O95478 Q96EY7 Q15397 P42696 P40429 Q96EL2 O95625 Q9P031 P32969 Q9HBE1 Q5C9Z4 Q7Z2T5 Q8IY37 O96028 P82932 P82933 O95696 P62979 O00566 O00567 Q9BYG3 O76021 Q02543 P61254 P62847 P67809 P05387 P62913 Q8N5C6 P49711 Q15361 Q9H6F5 O75683 Q9H0A0 Q12849 Q9BVP2 Q9H5H4 Q5VWQ0 Q9UII4 O75533 Q9H9Y2 Q9NVP1 O60814 Q96CS4 P46087 Q9BWF3 Q9UKD2 P61247 Q02880 P08865 Q7L2J0 Q9Y3C1 P27635 Q9Y324 Q9NX24 P62888 Q71RC2 Q9NQ55 Q07020 P60866 P63220 Q9NWT1 Q96ME7 Q9Y388 Q8WTV1 Q99848 Q96GA3 Q9BRZ2 P56537 O60287 Q12788 Q13601 P82930 Q9NPE3 P50914 Q9Y676 P54132 Q8N9T8 Q7Z2W4 Q8IY81 P62899 O60765 P62841 P62266 Q8TDD1 P62263 Q9NR30 P08708 Q14684 P05388 P62269 Q8IZL8 Q9UHA3 Q9BQ39 Q7Z7K6 Q16777 Q8NC60 O14646 Q9BRD0 Q92522 P06899 Q15050 Q8N3C0 Q9Y221 P07305 P62701 P82650 P62273 Q66K89 Q9BRJ6 Q9BV38 Q02878 Q14690 O95793 O43159 Q49A26 P82912 P47914 Q9UNX3 P61353 Q8WXX5 Q9Y2Q9 Q9H7N4 P61513 Q5SSJ5 O95363 A0A0A0MRK1 Q9H7B2 A4D1E9 Q8NFW8 Q9NY12 P46783 P46782 P46781 P62244 P62910 Q9Y5J1 P82664 Q9ULD5 Q8N5P1 O60264 P82663 Q68D10 Q13823 Q9NW13 P42766 P46776 P46777 Q9H0D6 O76094 P46778 P46779 Q9NQZ2 Q9Y3T9 Q13895 Q01780 Q9NZM5 O60832 Q96SB4 Q9BQG0 P05455 Q9Y4C8 P17480 P82673 Q9UHB9	202	hippocampus	HPA:0250000	1.00987e-17	HPA:0000000	0.671096	query_1	301	0.0336162	TRUE	HPA	381	6009
7654	"Organized structure of distinctive morphology and function, bounded by a single or double lipid bilayer membrane. Includes the nucleus, mitochondria, plastids, vacuoles, and vesicles. Excludes the plasma membrane." [GOC:go_curators]	14615	40262	4	P62851 P18621 Q9NVU7 P62854 P62857 Q8TBF4 Q9H7H0 Q9BU76 P57071 Q9UGY1 Q9Y3D5 Q9Y3D3 P51398 P62081 O75616 P82914 O00425 P62753 P62750 Q92552 O00541 Q9UNQ2 Q9BYN8 P52756 Q9Y2X3 P36578 Q8IUE6 P78316 Q9H6Y2 Q4G0J3 Q02539 Q9Y3U8 P83731 Q00577 Q9Y2R5 P23396 Q8NEJ9 Q7L2E3 P62861 Q9NY61 P84098 P19338 Q6PF06 Q13206 P62249 Q9H6R4 Q96NY9 O75607 Q9H116 Q9ULW3 Q96EY7 Q15397 O75290 P42696 P40429 Q96EL2 O95625 Q8TDN6 Q9P031 O15381 P32969 Q9HBE1 Q96K58 O43818 Q5C9Z4 Q7Z2T5 Q8IY37 O96028 P82932 P82933 Q7L3S4 O95696 P62979 P39019 P62424 O00566 O00567 Q8WTT2 Q9GZR2 Q9BYG3 O76021 Q9H6S0 P62280 P61254 P62847 P67809 P05387 Q9BRT6 P62913 Q8NDF8 P49711 Q15361 Q9H6F5 O75683 Q9H0A0 Q8WUA4 Q12849 Q9Y2T7 Q9BVP2 Q2NL82 Q8NB50 Q9P2J8 P82921 Q5VWQ0 O75533 Q9NUQ6 Q9H9Y2 Q9NVP1 O60814 Q96CS4 P46087 Q9BWF3 Q9UKD2 P61247 Q02880 P08865 Q7L2J0 Q9Y3C1 Q9HCE1 P27635 Q13610 Q9Y324 Q9BRU9 Q9NX24 P62888 Q9NQ55 Q07020 P60866 P63220 Q9NWT1 Q9NY93 Q9Y388 Q6RFH5 Q99848 Q9UIG0 Q9H8H2 Q96GA3 P56537 Q3KP31 P83881 O60287 Q9BZE4 P49207 Q12788 Q13601 P82930 Q9NPE3 P50914 Q9Y676 Q6PK04 P54132 Q8N9T8 Q7Z2W4 Q8IY81 Q5JTH9 P62899 O60765 P62841 Q9BSC4 P62266 Q8TDD1 O15235 Q9NV31 P62263 Q9NR30 P08708 Q14684 P05388 P62269 Q8IZL8 Q9BXY0 Q9UHA3 Q9BQ39 Q9UEG4 Q8IXZ2 Q7Z7K6 Q99676 Q16777 Q8NC60 Q9NXF1 O14646 Q9Y291 Q9BRD0 Q99575 Q92522 P06899 Q9NZI8 Q15050 Q8N3C0 Q6NW34 Q96MX3 Q9Y221 P07305 P62701 Q9GZR7 P82650 P62277 O15226 P46013 P62273 Q66K89 Q9BV38 Q02878 Q14690 Q14692 Q969Q0 O95793 O43159 Q03701 Q49A26 P82912 Q9UNX3 P61353 P37108 Q8WXX5 Q9Y2Q9 Q9H6W3 Q96G21 Q9UNX4 Q9NX58 P61513 Q5SSJ5 Q9Y399 O95363 A0A0A0MRK1 Q9H7B2 A4D1E9 Q8NFW8 Q9NY12 P46783 P46782 P46781 P62241 O15213 P62244 Q9Y5J1 P82664 O60783 Q9ULD5 Q8N5P1 O60264 P82663 Q68D10 Q13823 Q9NW13 P42766 P46776 P46777 Q9H0D6 O76094 Q9GZL7 P46779 Q9NQZ2 Q9Y3T9 Q92665 Q13895 Q01780 Q9NZM5 Q15646 O60832 Q96SB4 P62633 Q9BVI4 P35268 Q9BQG0 P05455 Q9Y4C8 P17480 P82673 Q9UHB9 Q8IUF8 P82675	272	membrane-bounded organelle	GO:0043227	1.45284e-17	GO:0043226	0.903654	query_1	301	0.0278831	TRUE	GO:CC	1879	9755
