## Supplementary material for "hu.MAP3.0: Atlas of human protein complexes by integration of > 25,000 proteomic experiments": Table S2 (part 20 of 64)

### Sheet: humap3_20230915.enrichments (continued)
complex_id	description	effective_domain_size	goshv	group_id	intersection_genes	intersection_size	name	native	p_value	parents	precision	query	query_size	recall	significant	source	source_order	term_size
7654	Factor: Elf-1; motif: ACTTCCGGG	14615	48258	25	P62851 Q9NVU7 Q8TBF4 P57071 Q9UGY1 Q9Y3D5 Q9Y3D3 P51398 P62917 P62753 P62750 Q8N531 Q9UNQ2 Q9BYN8 Q9Y2X3 P36578 P78316 Q9H6Y2 Q9NUL3 Q4G0J3 Q02539 Q9Y3U8 P83731 P23396 Q8NEJ9 Q7L2E3 P62861 Q9NY61 P84098 P19338 Q6PF06 Q9NY65 P62249 Q96NY9 Q2TB10 Q9H116 O95478 Q9ULW3 Q96EY7 O75290 P42696 P40429 Q96EL2 O95625 Q8TDN6 P32969 Q9HBE1 Q96K58 O43818 Q5C9Z4 Q8IY37 P05386 P82933 P62979 P39019 O00566 Q8WTT2 Q9GZR2 Q9BYG3 O76021 P62280 Q02543 P61254 P62847 P67809 P05387 Q9BRT6 P62913 Q8N5C6 Q15361 O75683 Q8WUA4 Q12849 Q9Y2T7 Q2NL82 Q8NB50 P82921 Q5VWQ0 O75533 Q9H9Y2 Q9NVP1 O60814 Q96CS4 P46087 Q9BWF3 P61247 Q02880 Q7L2J0 Q9Y3C1 P27635 Q13610 Q9Y324 Q9BRU9 Q9NX24 Q6DKI1 P62888 Q71RC2 Q9NQ55 Q07020 P60866 P63220 Q9NWT1 Q96ME7 Q9NY93 Q9Y388 Q6RFH5 Q99848 Q9H8H2 Q96GA3 Q9BRZ2 P56537 Q3KP31 P83881 O60287 Q9BZE4 P49207 Q12788 Q13601 P82930 Q9NPE3 Q9Y676 Q6PK04 P54132 Q7Z2W4 Q8IY81 Q5JTH9 P62899 Q9BSC4 Q8TDD1 O15235 P62263 Q9NR30 P08708 P62269 Q9BXY0 Q9UHA3 Q9BQ39 Q9UEG4 Q99676 Q8NC60 Q9NXF1 O14646 Q9Y291 Q9BRD0 Q99575 Q92522 Q9NZI8 Q15050 Q6NW34 Q9Y221 P07305 P62701 Q9GZR7 P82650 O15226 P62273 Q9BRJ6 Q02878 Q14690 Q14692 Q969Q0 Q1ED39 Q03701 P82912 P47914 Q9UNX3 P61353 P37108 Q6P158 Q9H6W3 Q96G21 Q9UNX4 Q9NX58 P61513 Q5SSJ5 A0A0A0MRK1 Q9H7B2 Q9NY12 P46783 P46782 P46781 P62241 O15213 P62244 P62910 Q9Y5J1 P82664 Q68D10 Q13823 Q9NW13 P46776 P46777 Q9H0D6 O76094 P46778 P46779 Q9NQZ2 Q9Y3T9 Q92665 Q13895 Q01780 Q9NZM5 O60832 P61927 Q9BVI4 P35268 Q9BQG0 Q9Y4C8 Q9UHB9 Q8IUF8	210	Factor: Elf-1; motif: ACTTCCGGG	TF:M04714	1.61787e-17	TF:M00000	0.697674	query_1	301	0.0338819	TRUE	TF	1726	6198
7654	cervix	14615	61264	226	P62851 P18621 P62857 Q9BU76 Q9Y3D5 Q9Y3D3 P51398 P62081 O75616 P82914 P62917 P62753 P62750 Q92552 O00541 Q9UNQ2 Q9BYN8 P52756 Q9Y2X3 Q8IUE6 P78316 Q9NUL3 Q4G0J3 Q7Z478 Q02539 Q9Y3U8 P83731 Q9Y2R5 Q8NEJ9 P62861 P84098 P19338 Q9NY65 Q13206 P62249 Q9H6R4 Q96NY9 Q2TB10 O75607 O95478 Q96EY7 Q15397 P42696 P40429 Q96EL2 O95625 Q9P031 O15381 P32969 Q9HBE1 Q5C9Z4 Q8IY37 O96028 P82932 P82933 P62979 O00566 O00567 Q9BYG3 O76021 Q02543 P61254 P62847 P67809 P05387 P62913 Q8N5C6 P49711 Q15361 Q9H6F5 O75683 Q9H0A0 Q12849 Q9BVP2 Q2NL82 Q9H5H4 Q5VWQ0 O75533 Q9H9Y2 Q9NVP1 O60814 Q96CS4 P46087 Q9BWF3 Q9UKD2 P61247 Q02880 P08865 Q7L2J0 Q9Y3C1 P27635 Q9Y324 Q9NX24 P62888 Q71RC2 Q9NQ55 Q07020 P60866 P63220 Q9NWT1 Q96ME7 Q9Y388 Q8WTV1 Q99848 Q9UIG0 Q96GA3 Q9BRZ2 P56537 O60287 Q12788 Q13601 P82930 Q9NPE3 P50914 Q9Y676 P54132 Q8N9T8 Q7Z2W4 P62899 O60765 P62841 Q9BSC4 P62266 P62263 Q9NR30 P08708 Q14684 P05388 P62269 Q8IZL8 Q9UHA3 Q9BQ39 Q16777 Q8NC60 O14646 Q9BRD0 Q92522 P06899 Q15050 Q8N3C0 Q9Y221 P07305 P62701 P82650 P46013 P62273 Q66K89 Q9BRJ6 Q9BV38 Q02878 Q14690 O95793 O43159 Q49A26 P82912 P47914 Q9UNX3 P61353 Q8WXX5 Q9Y2Q9 Q9H7N4 P61513 Q5SSJ5 Q9Y399 A0A0A0MRK1 Q9H7B2 A4D1E9 Q8NFW8 Q9NY12 P46783 P46782 P46781 P62244 P62910 Q9Y5J1 P82664 Q9ULD5 Q8N5P1 O60264 P82663 Q68D10 Q13823 Q9NW13 P42766 P46776 P46777 Q9H0D6 O76094 P46778 P46779 Q9NQZ2 Q9Y3T9 Q13895 Q01780 Q9NZM5 Q15646 O60832 Q96SB4 Q9BQG0 P05455 Q9Y4C8 P17480 P82673 Q9UHB9	204	cervix	HPA:0630000	3.10826e-17	HPA:0000000	0.677741	query_1	301	0.0331384	TRUE	HPA	201	6156
7654	"A component of a cell contained within (but not including) the plasma membrane. In eukaryotes it includes the nucleus and cytoplasm." [ISBN:0198506732]	14615	38620	4	P62851 P18621 Q9NVU7 P62854 P62857 Q8TBF4 Q9H7H0 Q9BU76 P57071 Q9UGY1 Q9Y3D5 Q86XZ4 Q9Y3D3 P51398 P62081 O75616 P82914 P62917 O00425 P62753 P62750 Q92552 O00541 Q9UNQ2 Q9BYN8 P52756 Q9Y2X3 P36578 Q8IUE6 P78316 Q6PKG0 Q9H6Y2 Q9NUL3 Q4G0J3 Q7Z478 Q02539 Q9Y3U8 P83731 Q00577 Q9Y2R5 P23396 Q8NEJ9 Q7L2E3 P62861 Q9NY61 P84098 P19338 Q6PF06 Q9NY65 Q13206 P62249 Q9H6R4 Q96NY9 O75607 Q9H116 Q9ULW3 Q96EY7 Q15397 O75290 P42696 P40429 Q96EL2 O95625 Q8TDN6 Q9P031 O15381 P32969 Q9HBE1 Q96K58 O43818 Q5C9Z4 Q7Z2T5 Q8IY37 P05386 O96028 P82932 P82933 Q7L3S4 O95696 P62979 P39019 P62424 O00566 O00567 Q8WTT2 Q9GZR2 Q9BYG3 O76021 Q9H6S0 P62280 Q02543 P61254 P62847 P67809 P05387 Q9BRT6 P62913 Q8NDF8 P49711 Q15361 Q9H6F5 O75683 Q9H0A0 Q8WUA4 Q12849 Q9Y2T7 Q9BVP2 Q2NL82 Q8NB50 Q9P2J8 P82921 Q5VWQ0 Q9UII4 O75533 Q9NUQ6 Q9H9Y2 Q9NVP1 O60814 Q96CS4 P46087 Q9BWF3 Q9UKD2 P61247 Q02880 P08865 Q7L2J0 Q9Y3C1 Q9HCE1 P27635 Q13610 Q9Y324 Q9BRU9 Q9NX24 Q6DKI1 P62888 Q71RC2 Q9NQ55 Q07020 P60866 P63220 Q9NWT1 Q9NY93 Q9Y388 Q6RFH5 Q99848 Q9UIG0 Q9H8H2 Q96GA3 Q9BRZ2 P56537 Q3KP31 P83881 O60287 Q9BZE4 P49207 Q12788 Q13601 P82930 Q9NPE3 P50914 Q9Y676 Q6PK04 P54132 Q8N9T8 Q7Z2W4 Q8IY81 Q5JTH9 P62899 O60765 P62841 Q9BSC4 P62266 Q8TDD1 O15235 Q9NV31 P62263 Q9NR30 P08708 Q14684 P05388 P62269 Q8IZL8 Q9BXY0 Q9UHA3 Q9BQ39 Q9UEG4 Q8IXZ2 Q7Z7K6 Q99676 Q16777 Q8NC60 Q9NXF1 O14646 Q9Y291 Q9BRD0 Q99575 Q92522 P06899 Q9NZI8 Q15050 Q8N3C0 Q6NW34 Q96MX3 Q9Y221 P07305 P62701 Q9GZR7 P82650 P62277 O15226 P46013 P62273 Q66K89 Q9BV38 Q02878 Q14690 Q14692 Q969Q0 O95793 O43159 Q03701 Q49A26 P82912 P47914 Q9UNX3 P61353 P37108 Q8WXX5 Q9Y2Q9 Q9H6W3 Q96G21 Q9UNX4 Q9NX58 P61513 Q5SSJ5 Q9Y399 O95363 A0A0A0MRK1 Q9H7B2 A4D1E9 Q8NFW8 Q9NY12 P46783 P46782 P46781 P62241 O15213 P62244 P62910 Q9Y5J1 P82664 O60783 Q9ULD5 Q8N5P1 O60264 P82663 Q68D10 Q13823 Q9NW13 P42766 P46776 P46777 Q9H0D6 O76094 Q9GZL7 P46778 P46779 Q9NQZ2 Q9Y3T9 Q92665 Q13895 Q01780 Q9NZM5 Q15646 O60832 P61927 Q96SB4 P62633 Q9BVI4 P35268 Q9BQG0 P05455 Q9Y4C8 P17480 P82673 Q9UHB9 Q8IUF8 P82675	288	intracellular anatomical structure	GO:0005622	3.16604e-17	GO:0110165	0.956811	query_1	301	0.0261438	TRUE	GO:CC	237	11016
7654	Larger than normal size of erythrocytes.	14615	68565	248	P62854 P62857 P62081 P62917 P32969 P39019 P61254 P62847 P62913 Q07020 P60866 P62899 P08708 P62273 P61353 P46783 P62244 P42766 P46777	19	Increased mean corpuscular volume	HP:0005518	5.14191e-17	HP:0025065	0.0631229	query_1	301	0.395833	TRUE	HP	3726	48
7654	Factor: Elk-1; motif: NNCCGGAAGTN	14615	48418	26	P62851 Q6NSZ9 Q9NVU7 P62854 P62857 Q8TBF4 Q9H7H0 P57071 Q9UGY1 Q9Y3D5 Q86XZ4 Q9Y3D3 P51398 P62081 P82914 P62917 P62753 P62750 Q8N531 O00541 Q9UNQ2 Q9BYN8 Q9Y2X3 P36578 P78316 Q9H6Y2 Q9NUL3 Q4G0J3 Q7Z478 Q02539 Q9Y3U8 P83731 Q00577 P23396 Q8NEJ9 Q7L2E3 P62861 Q9NY61 P84098 P19338 Q6PF06 Q9NY65 Q13206 P62249 Q9H6R4 Q96NY9 Q2TB10 O75607 Q9H116 O95478 Q9ULW3 Q96EY7 Q15397 O75290 P42696 P40429 Q96EL2 O95625 Q8TDN6 Q9P031 P32969 Q9HBE1 Q96K58 O43818 Q5C9Z4 Q8IY37 P05386 P82932 P82933 P62979 P39019 O00566 Q8WTT2 Q9GZR2 Q9BYG3 O76021 Q9H6S0 Q02543 P61254 P62847 P67809 P05387 Q9BRT6 P62913 Q8N5C6 Q15361 Q9H6F5 O75683 Q8WUA4 Q12849 Q9Y2T7 Q9BVP2 Q2NL82 Q8NB50 P82921 Q5VWQ0 Q9UII4 O75533 Q9NUQ6 Q9H9Y2 Q9NVP1 O60814 Q96CS4 P46087 Q9BWF3 Q9UKD2 P61247 Q02880 P08865 Q7L2J0 Q9Y3C1 P27635 Q13610 Q9Y324 Q9BRU9 Q9NX24 Q6DKI1 P62888 Q71RC2 Q9NQ55 Q07020 P60866 P63220 Q9NWT1 Q96ME7 Q9NY93 Q9Y388 Q6RFH5 Q99848 Q9UIG0 Q9H8H2 Q96GA3 Q9BRZ2 P56537 Q3KP31 P83881 O60287 Q9BZE4 P49207 Q12788 Q13601 P82930 Q9NPE3 P50914 Q9Y676 Q6PK04 P54132 Q8N9T8 Q7Z2W4 Q8IY81 Q5JTH9 P62899 P62841 Q9BSC4 P62266 Q8TDD1 O15235 Q9NV31 P62263 Q9NR30 P08708 Q14684 P62269 Q9BXY0 Q9UHA3 Q9BQ39 Q9UEG4 Q8IXZ2 Q99676 Q8NC60 Q9NXF1 Q9Y291 Q9BRD0 Q99575 Q92522 Q9NZI8 Q15050 Q8N3C0 Q6NW34 Q96MX3 Q9Y221 P07305 P62701 Q9GZR7 P82650 P62277 O15226 A0A8I5KQE6 P62273 Q66K89 Q9BRJ6 Q9BV38 Q02878 Q14690 Q14692 Q969Q0 O95793 Q1ED39 Q03701 Q49A26 P82912 P47914 Q9UNX3 P61353 P37108 Q6P158 Q8WXX5 Q9H6W3 Q9H7N4 Q96G21 Q9UNX4 Q9NX58 P61513 Q5SSJ5 Q9Y399 O95363 A0A0A0MRK1 Q9H7B2 A4D1E9 Q8NFW8 Q9NY12 P46783 P46782 P46781 P62241 O15213 P62244 P62910 Q9Y5J1 P82664 O60783 O60264 P82663 Q68D10 Q13823 Q9NW13 P42766 P46776 P46777 Q9H0D6 O76094 Q9GZL7 P46778 P46779 Q9NQZ2 Q9Y3T9 Q92665 Q13895 Q01780 Q9NZM5 Q15646 O60832 P61927 P62633 Q9BVI4 P35268 Q9BQG0 Q9Y4C8 P17480 Q8IUF8 P82675	261	Factor: Elk-1; motif: NNCCGGAAGTN	TF:M11435	5.90333e-17	TF:M00000	0.86711	query_1	301	0.0287224	TRUE	TF	1886	9087
7654	skin 2	14615	61739	226	P62851 P18621 P62857 Q9BU76 Q9Y3D5 Q9Y3D3 P51398 P62081 O75616 P82914 P62917 P62753 P62750 Q92552 O00541 Q9UNQ2 Q9BYN8 P52756 Q9Y2X3 Q8IUE6 P78316 Q6PKG0 Q4G0J3 Q7Z478 Q9Y3U8 P83731 Q9Y2R5 Q8NEJ9 Q7L2E3 P62861 P84098 P19338 Q9NY65 Q13206 Q9H6R4 Q96NY9 Q2TB10 O75607 O95478 Q96EY7 Q15397 P42696 P40429 Q96EL2 O95625 Q9P031 O15381 P32969 Q9HBE1 Q5C9Z4 Q7Z2T5 Q8IY37 O96028 P82932 P82933 P62979 O00566 O00567 Q9BYG3 O76021 Q02543 P61254 P62847 P67809 P05387 P62913 Q8N5C6 P49711 Q15361 Q9H6F5 O75683 Q9H0A0 Q12849 Q9BVP2 Q2NL82 Q9H5H4 Q5VWQ0 O75533 Q9H9Y2 Q9NVP1 O60814 Q96CS4 P46087 Q9BWF3 Q9UKD2 P61247 Q02880 P08865 Q7L2J0 Q9Y3C1 P27635 Q9Y324 Q9NX24 P62888 Q71RC2 Q9NQ55 Q07020 P60866 P63220 Q9NWT1 Q96ME7 Q9Y388 Q8WTV1 Q99848 Q9UIG0 Q96GA3 Q9BRZ2 P56537 O60287 Q13601 P82930 Q9NPE3 P50914 Q9Y676 P54132 Q8N9T8 Q7Z2W4 Q8IY81 P62899 O60765 P62841 Q9BSC4 P62266 P62263 Q9NR30 P08708 Q14684 P05388 P62269 Q8IZL8 Q9UHA3 Q9BQ39 Q16777 Q8NC60 O14646 Q9BRD0 Q92522 P06899 Q15050 Q8N3C0 Q9Y221 P07305 P62701 P82650 P46013 P62273 Q66K89 Q9BRJ6 Q9BV38 Q02878 Q14690 O95793 O43159 Q49A26 P82912 P47914 Q9UNX3 P61353 Q8WXX5 Q9Y2Q9 Q9H7N4 P61513 Q5SSJ5 Q9Y399 A0A0A0MRK1 Q9H7B2 A4D1E9 Q8NFW8 Q9NY12 P46783 P46782 P46781 P62244 P62910 Q9Y5J1 P82664 Q9ULD5 Q8N5P1 O60264 P82663 Q68D10 Q9NW13 P42766 P46776 P46777 Q9H0D6 O76094 P46778 P46779 Q9NQZ2 Q9Y3T9 Q13895 Q01780 Q9NZM5 Q15646 O60832 Q96SB4 Q9BQG0 P05455 Q9Y4C8 P17480 P82673 Q9UHB9 Q8IUF8 P82675	205	skin 2	HPA:0470000	6.91406e-17	HPA:0000000	0.681063	query_1	301	0.0328473	TRUE	HPA	676	6241
7654	Factor: c-Ets-1; motif: NNNRCCGGAWRYNNNN	14615	47364	27	P62851 Q9NVU7 P62857 Q8TBF4 P57071 Q9UGY1 Q9Y3D5 Q9Y3D3 P51398 P62753 P62750 Q8N531 Q9UNQ2 Q9BYN8 Q9Y2X3 P36578 P78316 Q9H6Y2 Q9NUL3 Q4G0J3 Q02539 Q9Y3U8 P83731 P23396 Q8NEJ9 Q7L2E3 Q9NY61 P84098 P19338 Q6PF06 Q9NY65 P62249 Q9H6R4 Q96NY9 Q9H116 O95478 Q9ULW3 O75290 P42696 P40429 Q96EL2 O95625 Q8TDN6 P32969 Q9HBE1 Q96K58 O43818 Q5C9Z4 Q8IY37 P05386 P82933 O95696 P62979 P39019 O00566 Q8WTT2 Q9GZR2 Q9BYG3 O76021 P62280 Q02543 P61254 P67809 P05387 Q9BRT6 P62913 Q8N5C6 Q15361 O75683 Q9H0A0 Q8WUA4 Q12849 Q9Y2T7 Q2NL82 Q8NB50 P82921 Q5VWQ0 O75533 Q9H9Y2 Q9NVP1 O60814 Q96CS4 P46087 Q9BWF3 Q9UKD2 P61247 Q7L2J0 Q9Y3C1 P27635 Q13610 Q9Y324 Q9BRU9 Q6DKI1 P62888 Q71RC2 Q9NQ55 Q07020 P60866 P63220 Q9NWT1 Q96ME7 Q9NY93 Q9Y388 Q6RFH5 Q99848 Q9UIG0 Q96GA3 Q9BRZ2 P56537 Q3KP31 P83881 O60287 Q9BZE4 Q12788 Q13601 P82930 Q9NPE3 Q9Y676 Q6PK04 P54132 Q8N9T8 Q7Z2W4 Q8IY81 Q5JTH9 P62899 O60765 P62841 Q9BSC4 Q8TDD1 P62263 Q9NR30 P08708 Q14684 P62269 Q9BXY0 Q9UHA3 Q9BQ39 Q9UEG4 Q8IXZ2 Q99676 Q8NC60 Q9NXF1 Q9Y291 Q9BRD0 Q99575 Q9NZI8 Q15050 Q6NW34 Q96MX3 Q9Y221 P07305 P62701 P82650 P46013 P62273 Q9BRJ6 Q02878 Q14690 Q14692 Q969Q0 Q1ED39 O43159 Q49A26 P47914 Q9UNX3 P61353 P37108 Q6P158 Q8WXX5 Q96G21 Q9UNX4 Q9NX58 P61513 O95363 Q9H7B2 Q8NFW8 Q9NY12 P46782 P46781 P62241 O15213 P62244 P62910 Q9Y5J1 P82664 Q68D10 Q13823 Q9NW13 P46776 P46777 Q9H0D6 P46778 P46779 Q9NQZ2 Q9Y3T9 Q92665 Q13895 Q01780 Q9NZM5 O60832 P61927 P35268 Q9BQG0 Q9Y4C8	204	Factor: c-Ets-1; motif: NNNRCCGGAWRYNNNN	TF:M01078	7.00436e-17	TF:M00000	0.677741	query_1	301	0.034188	TRUE	TF	832	5967
7654	caudate	14615	61153	226	P62851 P18621 P62857 Q9BU76 Q9Y3D5 Q9Y3D3 P51398 P62081 O75616 P82914 P62917 P62753 P62750 Q92552 O00541 Q9UNQ2 Q9BYN8 P52756 Q9Y2X3 Q8IUE6 P78316 Q6PKG0 Q9NUL3 Q4G0J3 Q7Z478 Q9Y3U8 P83731 Q8NEJ9 Q7L2E3 P62861 P84098 P19338 Q9NY65 Q13206 P62249 Q9H6R4 Q2TB10 O75607 O95478 Q96EY7 Q15397 P42696 P40429 Q96EL2 O95625 Q9P031 P32969 Q9HBE1 Q5C9Z4 Q7Z2T5 Q8IY37 O96028 P82932 P82933 O95696 P62979 O00566 O00567 Q9BYG3 O76021 Q02543 P61254 P62847 P67809 P05387 P62913 Q8N5C6 P49711 Q15361 Q9H6F5 O75683 Q9H0A0 Q12849 Q9BVP2 Q9H5H4 Q5VWQ0 O75533 Q9H9Y2 Q9NVP1 O60814 Q96CS4 P46087 Q9BWF3 Q9UKD2 P61247 Q02880 P08865 Q7L2J0 Q9Y3C1 P27635 Q9Y324 Q9NX24 P62888 Q71RC2 Q9NQ55 Q07020 P60866 P63220 Q9NWT1 Q96ME7 Q9Y388 Q8WTV1 Q99848 Q9UIG0 Q96GA3 Q9BRZ2 P56537 O60287 Q12788 Q13601 P82930 Q9NPE3 P50914 Q9Y676 P54132 Q8N9T8 Q7Z2W4 Q8IY81 P62899 O60765 P62841 P62266 Q8TDD1 P62263 Q9NR30 P08708 Q14684 P05388 P62269 Q8IZL8 Q9UHA3 Q9BQ39 Q7Z7K6 Q16777 Q8NC60 O14646 Q9BRD0 Q92522 P06899 Q15050 Q8N3C0 Q9Y221 P07305 P62701 P82650 P62273 Q66K89 Q9BRJ6 Q9BV38 Q02878 Q14690 O95793 O43159 Q49A26 P82912 P47914 Q9UNX3 P61353 Q8WXX5 Q9Y2Q9 Q9H7N4 P61513 Q5SSJ5 O95363 A0A0A0MRK1 Q9H7B2 A4D1E9 Q8NFW8 Q9NY12 P46783 P46782 P46781 P62244 P62910 Q9Y5J1 P82664 Q9ULD5 Q8N5P1 O60264 P82663 Q68D10 Q13823 Q9NW13 P42766 P46776 P46777 Q9H0D6 O76094 P46778 P46779 Q9NQZ2 Q9Y3T9 Q13895 Q01780 Q9NZM5 O60832 Q96SB4 Q9BQG0 P05455 Q9Y4C8 P17480 P82673	202	caudate	HPA:0080000	7.95862e-17	HPA:0000000	0.671096	query_1	301	0.0331093	TRUE	HPA	90	6101
7654	SARS-CoV-2-host interactions	14615	45072	17	P62851 P62854 P62857 P62081 P62753 Q6PKG0 P23396 P62861 P62249 P62979 P39019 P62280 P62847 P61247 P08865 P60866 P63220 P62841 P62266 P62263 P08708 P62269 P62701 P62277 P62273 P46783 P46782 P46781 P62241 P62244 P62633	31	SARS-CoV-2-host interactions	REAC:R-HSA-9705683	8.22491e-17	REAC:R-HSA-9694516	0.10299	query_1	301	0.164894	TRUE	REAC	2061	188
7654	tonsil; squamous epithelial cells[≥Low]	14615	61912	226	P62851 P18621 P62857 Q9Y3D5 Q9Y3D3 P51398 P62081 O75616 P82914 P62917 O00425 P62753 P62750 Q92552 O00541 Q9BYN8 P52756 Q9Y2X3 Q8IUE6 Q6PKG0 Q9NUL3 Q4G0J3 Q7Z478 Q02539 Q9Y3U8 P83731 Q9Y2R5 Q7L2E3 P62861 P84098 P19338 Q9NY65 Q13206 P62249 Q9H6R4 Q96NY9 Q2TB10 O75607 O95478 Q96EY7 Q15397 P42696 Q96EL2 O95625 Q9P031 O15381 P32969 Q9HBE1 Q5C9Z4 Q7Z2T5 Q8IY37 O96028 P82932 P82933 P62979 O00567 Q9BYG3 O76021 Q9H6S0 Q02543 P61254 P62847 P67809 P05387 P62913 Q8N5C6 P49711 Q15361 Q9H6F5 O75683 Q9H0A0 Q12849 Q9BVP2 Q2NL82 Q9H5H4 Q5VWQ0 Q9UII4 O75533 Q9H9Y2 O60814 Q96CS4 P46087 Q9BWF3 Q9UKD2 P61247 Q02880 P08865 Q7L2J0 Q9Y3C1 P27635 Q9Y324 Q9NX24 P62888 Q71RC2 Q9NQ55 Q07020 P60866 P63220 Q9NWT1 Q9Y388 Q8WTV1 Q99848 Q9UIG0 Q96GA3 Q9BRZ2 P56537 O60287 Q12788 Q13601 P82930 Q9NPE3 P50914 Q9Y676 P54132 Q8N9T8 Q7Z2W4 Q8IY81 P62899 O60765 P62841 Q9BSC4 P62266 Q8TDD1 P62263 Q9NR30 P08708 Q14684 P05388 P62269 Q8IZL8 Q9UHA3 Q9BQ39 Q16777 Q8NC60 O14646 Q9BRD0 Q92522 P06899 Q15050 Q8N3C0 Q9Y221 P62701 P82650 P46013 P62273 Q66K89 Q9BRJ6 Q9BV38 Q14690 O95793 O43159 Q49A26 P82912 Q9UNX3 Q8WXX5 Q9Y2Q9 Q9H7N4 P61513 Q5SSJ5 Q9Y399 O95363 A0A0A0MRK1 Q9H7B2 A4D1E9 Q8NFW8 Q9NY12 P46783 P46782 P62244 P62910 Q9Y5J1 P82664 Q8N5P1 O60264 Q68D10 Q9NW13 P42766 P46776 P46777 Q9H0D6 O76094 P46778 P46779 Q9NQZ2 Q13895 Q01780 Q9NZM5 Q15646 O60832 Q96SB4 Q9BQG0 P05455 Q9Y4C8 P17480 P82673 Q9UHB9 Q8IUF8 P82675	198	tonsil; squamous epithelial cells[≥Low]	HPA:0600221	8.28254e-17	HPA:0600000	0.657807	query_1	301	0.0335025	TRUE	HPA	849	5910
7654	skin 2; epidermal cells[≥Medium]	14615	61762	226	P62851 P18621 P62857 Q9BU76 P51398 P62081 O75616 P62753 P62750 O00541 Q9UNQ2 P52756 Q8IUE6 Q6PKG0 Q4G0J3 Q7Z478 P83731 Q9Y2R5 Q8NEJ9 Q7L2E3 P84098 Q9NY65 Q13206 Q2TB10 O75607 O95478 Q96EY7 Q15397 P42696 P40429 O95625 Q9P031 O15381 P32969 Q9HBE1 Q5C9Z4 O96028 Q02543 P62847 P05387 P62913 Q8N5C6 P49711 O75683 Q9H0A0 Q12849 Q9BVP2 O75533 Q9H9Y2 Q9NVP1 O60814 Q96CS4 P46087 Q9BWF3 Q9UKD2 P61247 Q02880 P08865 Q7L2J0 Q9Y3C1 Q9Y324 P62888 Q71RC2 Q9NQ55 Q07020 P60866 P63220 Q96ME7 Q9Y388 Q8WTV1 Q99848 Q96GA3 O60287 Q13601 P50914 Q9Y676 P54132 Q8N9T8 Q7Z2W4 Q8IY81 P62899 O60765 Q9BSC4 P62266 P62263 P08708 Q14684 P05388 P62269 Q8IZL8 Q9BQ39 Q16777 Q8NC60 O14646 Q9BRD0 P06899 Q15050 Q8N3C0 P62701 P82650 P62273 Q66K89 Q9BRJ6 Q9BV38 Q02878 Q14690 O95793 O43159 Q49A26 P82912 P47914 Q9UNX3 P61353 Q9Y2Q9 Q9H7N4 P61513 Q9Y399 A4D1E9 P46783 P46781 P62910 Q9Y5J1 P82664 Q9ULD5 Q8N5P1 P82663 Q68D10 Q9NW13 P42766 P46777 O76094 P46778 P46779 Q9NQZ2 Q9Y3T9 Q13895 Q01780 Q9NZM5 Q15646 Q96SB4 Q9BQG0 Q9Y4C8 P17480 P82673 P82675	145	skin 2; epidermal cells[≥Medium]	HPA:0470682	8.61741e-17	HPA:0470681	0.481728	query_1	301	0.0403675	TRUE	HPA	699	3592
7654	"The chemical reactions and pathways involving heterocyclic compounds, those with a cyclic molecular structure and at least two different atoms in the ring (or rings)." [ISBN:0198506732]	14615	23791	8	P62851 Q6NSZ9 P62854 P62857 Q8TBF4 P57071 P62081 O00425 P62753 O00541 Q9UNQ2 P52756 Q9Y2X3 P78316 Q6PKG0 Q9H6Y2 Q4G0J3 Q02539 Q00577 P23396 Q8NEJ9 Q9NY61 P19338 Q6PF06 Q13206 P62249 Q9H6R4 Q96NY9 Q9H116 O95478 Q9ULW3 O75290 P42696 O95625 O15381 Q9HBE1 Q96K58 O43818 Q7Z2T5 Q8IY37 O96028 Q7L3S4 O95696 P39019 P62424 O00566 O00567 Q8WTT2 Q9GZR2 Q9BYG3 O76021 P61254 P62847 P67809 P62913 Q8NDF8 P49711 Q15361 Q9H0A0 Q8WUA4 Q12849 Q9Y2T7 Q9BVP2 Q2NL82 Q8NB50 Q9H5H4 Q9P2J8 O75533 Q9H9Y2 Q9NVP1 Q96CS4 P46087 Q9BWF3 Q9UKD2 Q02880 Q7L2J0 Q9HCE1 P27635 Q13610 Q9NX24 Q6DKI1 P63220 Q9NY93 Q9Y388 Q6RFH5 Q8WTV1 Q99848 Q9UIG0 P56537 Q3KP31 O60287 Q9BZE4 Q12788 Q9NPE3 P50914 P54132 Q8N9T8 Q7Z2W4 Q8IY81 Q5JTH9 O60765 P62841 Q9BSC4 Q8TDD1 Q9NV31 P62263 Q9NR30 P08708 Q14684 Q8IZL8 Q9BXY0 Q9UEG4 Q99676 O14646 Q9BRD0 Q99575 Q92522 Q9NZI8 Q15050 Q8N3C0 Q96MX3 P07305 Q9GZR7 P62277 O15226 Q66K89 Q9BV38 Q02878 Q14692 O43159 Q03701 Q49A26 P61353 Q9H6W3 Q96G21 Q9UNX4 Q9NX58 Q5SSJ5 O95363 Q9H7B2 Q9NY12 P62241 O15213 Q9ULD5 Q8N5P1 O60264 Q68D10 P42766 P46777 Q9H0D6 Q9GZL7 Q9NQZ2 Q9Y3T9 Q13895 Q01780 Q9NZM5 O60832 Q96SB4 P62633 Q9BVI4 Q9BQG0 P05455 Q9Y4C8 P17480	164	heterocycle metabolic process	GO:0046483	1.01487e-16	GO:0044237	0.54485	query_1	301	0.0392063	TRUE	GO:BP	12593	4183
7654	cerebellum; Purkinje cells[≥Low]	14615	61179	226	P62851 P18621 P62857 Q9BU76 Q9Y3D3 P51398 P62081 O75616 P82914 P62917 O00425 P62753 Q92552 O00541 Q9UNQ2 Q9BYN8 P52756 Q9Y2X3 Q8IUE6 P78316 Q6PKG0 Q9NUL3 Q4G0J3 Q7Z478 Q9Y3U8 P83731 Q9Y2R5 Q8NEJ9 Q7L2E3 P84098 P19338 Q9NY65 Q13206 P62249 Q2TB10 O75607 O95478 Q96EY7 Q15397 P42696 P40429 O95625 Q9P031 Q9HBE1 Q5C9Z4 Q7Z2T5 Q8IY37 O96028 P82933 O95696 P62979 O00566 O00567 O76021 Q02543 P61254 P62847 P05387 P62913 Q8N5C6 Q15361 Q9H6F5 O75683 Q9H0A0 Q12849 Q9BVP2 Q9H5H4 Q5VWQ0 O75533 Q9H9Y2 Q9NVP1 O60814 Q96CS4 Q9BWF3 Q9UKD2 P61247 Q02880 P08865 Q7L2J0 Q9Y3C1 Q9Y324 Q9NX24 P62888 Q71RC2 Q9NQ55 Q07020 P60866 P63220 Q9NWT1 Q96ME7 Q9Y388 Q8WTV1 Q99848 Q96GA3 Q9BRZ2 O60287 Q13601 P82930 Q9NPE3 P50914 P54132 Q8N9T8 Q7Z2W4 P62899 O60765 P62266 Q8TDD1 P62263 Q9NR30 P08708 Q14684 P05388 P62269 Q8IZL8 Q9BQ39 Q7Z7K6 Q16777 Q8NC60 O14646 Q9BRD0 P06899 Q15050 Q8N3C0 P07305 P62701 P82650 P62273 Q66K89 Q9BRJ6 Q9BV38 Q02878 Q14690 O95793 Q49A26 P47914 Q9UNX3 P61353 Q8WXX5 Q9Y2Q9 Q9H7N4 P61513 Q5SSJ5 O95363 A0A0A0MRK1 Q9H7B2 A4D1E9 Q8NFW8 Q9NY12 P46783 P62244 P62910 Q9Y5J1 Q9ULD5 Q8N5P1 O60264 P82663 Q68D10 Q13823 Q9NW13 P42766 P46777 Q9H0D6 O76094 P46778 P46779 Q9NQZ2 Q9Y3T9 Q13895 Q01780 Q9NZM5 Q15646 O60832 Q96SB4 P05455 Q9Y4C8 P82673 Q9UHB9	177	cerebellum; Purkinje cells[≥Low]	HPA:0090161	1.06428e-16	HPA:0090000	0.58804	query_1	301	0.0357504	TRUE	HPA	116	4951
7654	skin 1; melanocytes[≥Medium]	14615	61731	226	P62851 P18621 P62857 Q9BU76 Q9Y3D3 O75616 P82914 P62917 P62753 Q9UNQ2 P52756 Q9Y2X3 Q8IUE6 Q9NUL3 Q7Z478 Q9Y3U8 P83731 Q8NEJ9 P19338 Q9NY65 Q13206 P62249 Q9H6R4 O75607 Q96EY7 Q15397 P42696 P40429 O95625 Q9P031 Q9HBE1 Q8IY37 P82932 P82933 O95696 P62979 O00566 O00567 Q9BYG3 O76021 P61254 P67809 Q8N5C6 P49711 Q15361 Q9H6F5 O75683 Q12849 Q9BVP2 Q9H5H4 Q5VWQ0 O75533 O60814 Q96CS4 P46087 P61247 Q02880 P08865 Q7L2J0 Q9Y3C1 P27635 Q9Y324 P62888 Q9NQ55 P60866 Q9NWT1 Q96ME7 Q8WTV1 Q99848 Q9UIG0 Q96GA3 Q9BRZ2 O60287 P82930 Q9NPE3 P50914 Q9Y676 P54132 Q8N9T8 Q7Z2W4 P62899 O60765 P62841 P62266 P62263 Q14684 P62269 Q8IZL8 Q9UHA3 Q9BQ39 Q16777 Q8NC60 O14646 Q9BRD0 Q92522 P06899 Q8N3C0 Q9Y221 P07305 P82650 P62273 Q66K89 Q9BV38 Q14690 O95793 O43159 Q49A26 P82912 P61353 Q9Y2Q9 Q9H7N4 P61513 Q9H7B2 A4D1E9 Q8NFW8 Q9NY12 P46782 P62244 P82664 Q9ULD5 P82663 Q68D10 Q9NW13 P46777 Q9H0D6 O76094 P46778 Q9NQZ2 Q9Y3T9 Q13895 Q01780 Q9NZM5 Q96SB4 Q9BQG0 P05455 Q9Y4C8 P17480 Q8IUF8	138	skin 1; melanocytes[≥Medium]	HPA:0460672	1.22663e-16	HPA:0460671	0.458472	query_1	301	0.0414539	TRUE	HPA	668	3329
7654	"Binding to a small nucleolar RNA." [GOC:mah]	14615	3932	1	Q9Y2X3 P78316 O43818 Q8IY37 O00567 Q2NL82 Q9NX24 Q12788 Q9NPE3 Q9NV31 Q9NR30 Q14692 Q96G21 Q9UNX4 Q9NY12 Q13895 O60832	17	snoRNA binding	GO:0030515	1.40584e-16	GO:0003723	0.0564784	query_1	301	0.548387	TRUE	GO:MF	3932	31
7654	"The chemical reactions and pathways involving aromatic compounds, any organic compound characterized by one or more planar rings, each of which contains conjugated double bonds and delocalized pi electrons, as carried out by individual cells." [GOC:ai, ISBN:0198506732]	14615	13655	8	P62851 Q6NSZ9 P62854 P62857 Q8TBF4 P57071 P62081 O00425 P62753 O00541 Q9UNQ2 P52756 Q9Y2X3 P78316 Q6PKG0 Q9H6Y2 Q4G0J3 Q02539 Q00577 P23396 Q8NEJ9 Q9NY61 P19338 Q6PF06 Q13206 P62249 Q9H6R4 Q96NY9 Q9H116 O95478 Q9ULW3 O75290 P42696 O95625 O15381 Q9HBE1 Q96K58 O43818 Q7Z2T5 Q8IY37 O96028 Q7L3S4 O95696 P39019 P62424 O00566 O00567 Q8WTT2 Q9GZR2 Q9BYG3 O76021 P61254 P62847 P67809 P62913 Q8NDF8 P49711 Q15361 Q9H0A0 Q8WUA4 Q12849 Q9Y2T7 Q9BVP2 Q2NL82 Q8NB50 Q9H5H4 Q9P2J8 O75533 Q9H9Y2 Q9NVP1 Q96CS4 P46087 Q9BWF3 Q9UKD2 Q02880 Q7L2J0 Q9HCE1 P27635 Q13610 Q9NX24 Q6DKI1 P63220 Q9NY93 Q9Y388 Q6RFH5 Q8WTV1 Q99848 Q9UIG0 P56537 Q3KP31 O60287 Q9BZE4 Q12788 Q9NPE3 P50914 P54132 Q8N9T8 Q7Z2W4 Q8IY81 Q5JTH9 O60765 P62841 Q9BSC4 Q8TDD1 Q9NV31 P62263 Q9NR30 P08708 Q14684 Q8IZL8 Q9BXY0 Q9UEG4 Q99676 O14646 Q9BRD0 Q99575 Q92522 Q9NZI8 Q15050 Q8N3C0 Q96MX3 P07305 Q9GZR7 P62277 O15226 Q66K89 Q9BV38 Q02878 Q14692 O43159 Q03701 Q49A26 P61353 Q9H6W3 Q96G21 Q9UNX4 Q9NX58 Q5SSJ5 O95363 Q9H7B2 Q9NY12 P62241 O15213 Q9ULD5 Q8N5P1 O60264 Q68D10 P42766 P46777 Q9H0D6 Q9GZL7 Q9NQZ2 Q9Y3T9 Q13895 Q01780 Q9NZM5 O60832 Q96SB4 P62633 Q9BVI4 Q9BQG0 P05455 Q9Y4C8 P17480	164	cellular aromatic compound metabolic process	GO:0006725	1.43904e-16	GO:0044237	0.54485	query_1	301	0.0390848	TRUE	GO:BP	2457	4196
7654	A congenital skeletal deformity characterized by the elevation of one scapula (thus, one scapula is located superior to the other).	14615	65550	249	P62854 P62857 P62081 P62917 P32969 P39019 P61254 P62847 P62913 Q07020 P60866 P62899 P08708 P62273 P61353 P46783 P62244 P42766 P46777	19	Sprengel anomaly	HP:0000912	2.04211e-16	HP:0000782	0.0631229	query_1	301	0.372549	TRUE	HP	711	51
7654	Factor: ERG; motif: ACCGGAART; match class: 1	14615	48585	28	P62851 Q9NVU7 Q8TBF4 Q9H7H0 P57071 Q9UGY1 P62917 P62753 P62750 Q8N531 P36578 P78316 Q9H6Y2 Q9NUL3 Q4G0J3 P83731 Q8NEJ9 Q7L2E3 Q9NY61 P19338 Q6PF06 P62249 Q96NY9 O95478 Q15397 P42696 P40429 Q8TDN6 Q9HBE1 Q96K58 Q5C9Z4 P05386 P62979 P39019 Q8WTT2 Q9GZR2 Q9BYG3 O76021 P61254 P05387 Q9BRT6 P62913 Q8N5C6 Q15361 O75683 Q8WUA4 Q2NL82 Q8NB50 P82921 O75533 Q9H9Y2 Q9NVP1 O60814 P46087 P61247 Q7L2J0 Q9Y3C1 P27635 Q13610 Q9Y324 Q9BRU9 Q6DKI1 P62888 Q9NQ55 P60866 P63220 Q9NWT1 Q96ME7 Q9NY93 Q99848 Q9H8H2 Q96GA3 Q9BRZ2 P56537 Q3KP31 O60287 Q9BZE4 P49207 Q12788 Q13601 P82930 Q6PK04 P54132 Q7Z2W4 Q8IY81 Q5JTH9 P62899 Q9BSC4 Q8TDD1 O15235 P62263 P62269 Q9BXY0 Q9UHA3 Q9BQ39 Q99676 Q8NC60 Q9NXF1 Q9Y291 Q9BRD0 Q15050 Q6NW34 Q9Y221 Q9GZR7 P82650 Q02878 Q14690 Q14692 Q03701 P47914 P61353 P37108 Q96G21 Q9UNX4 Q9NX58 Q9H7B2 Q9NY12 P46781 O15213 P62910 Q9Y5J1 Q68D10 Q13823 Q9NW13 P46777 Q9H0D6 O76094 P46779 Q9NQZ2 Q9Y3T9 Q9NZM5 O60832 P61927 P35268 Q9UHB9	135	Factor: ERG; motif: ACCGGAART; match class: 1	TF:M01752_1	2.28963e-16	TF:M01752	0.448505	query_1	301	0.0441176	TRUE	TF	2053	3060
7654	oral mucosa; squamous epithelial cells[High]	14615	61554	226	P62851 Q9Y3D3 P62081 P62917 P62753 Q9BYN8 P52756 Q6PKG0 Q9NUL3 Q9Y3U8 P83731 P19338 Q9NY65 P62249 O75607 Q9HBE1 P62979 O00566 Q9BYG3 O76021 P61254 P67809 Q15361 Q9BVP2 O60814 Q02880 P08865 Q7L2J0 Q9Y3C1 P27635 Q71RC2 Q9NQ55 P60866 P63220 Q9NWT1 Q8WTV1 Q99848 O60287 Q9Y676 P54132 P62841 P62266 P62263 Q9NR30 Q8IZL8 P06899 Q8N3C0 P07305 P62701 Q66K89 Q49A26 P82912 P61353 Q8WXX5 Q9H7N4 A4D1E9 Q8NFW8 Q9NY12 P46782 Q68D10 P46777 Q9H0D6 P46779 Q01780 Q9NZM5 O60832 Q9BQG0 P05455 P17480 P82673	70	oral mucosa; squamous epithelial cells[High]	HPA:0330223	2.93131e-16	HPA:0330222	0.232558	query_1	301	0.0657895	TRUE	HPA	491	1064
7654	vagina; squamous epithelial cells[High]	14615	61922	226	P62851 Q9BU76 Q9Y3D3 P62081 P62917 P62753 P52756 Q9Y2X3 Q6PKG0 Q7Z478 Q9Y3U8 P19338 P62249 O75607 P42696 P40429 Q9HBE1 P82932 P62979 O76021 P49711 Q15361 O60814 Q02880 P08865 Q7L2J0 Q9Y3C1 P27635 P60866 Q9NWT1 Q8WTV1 Q99848 P56537 O60287 P82930 Q9Y676 P54132 Q7Z2W4 P62841 P62263 Q9NR30 Q14684 Q8IZL8 Q9BRD0 P06899 Q8N3C0 Q9Y221 P07305 Q66K89 Q9BRJ6 Q49A26 P82912 P61353 Q8WXX5 Q8NFW8 Q9NY12 P46782 Q68D10 P42766 P46777 Q9H0D6 P46778 Q13895 Q01780 Q9NZM5 O60832 Q9BQG0 P05455 P17480	69	vagina; squamous epithelial cells[High]	HPA:0620223	3.00581e-16	HPA:0620222	0.229236	query_1	301	0.0665381	TRUE	HPA	859	1037
7654	cerebellum	14615	61166	226	P62851 P18621 P62857 Q9BU76 Q9Y3D3 P51398 P62081 O75616 P82914 P62917 O00425 P62753 Q92552 O00541 Q9UNQ2 Q9BYN8 P52756 Q9Y2X3 Q8IUE6 P78316 Q6PKG0 Q9NUL3 Q4G0J3 Q7Z478 Q9Y3U8 P83731 Q9Y2R5 Q8NEJ9 Q7L2E3 P62861 P84098 P19338 Q9NY65 Q13206 P62249 Q9H6R4 Q96NY9 Q2TB10 O75607 O95478 Q96EY7 Q15397 P42696 P40429 Q96EL2 O95625 Q9P031 P32969 Q9HBE1 Q5C9Z4 Q7Z2T5 Q8IY37 O96028 P82932 P82933 O95696 P62979 O00566 O00567 Q9BYG3 O76021 Q02543 P61254 P62847 P67809 P05387 P62913 Q8N5C6 P49711 Q15361 Q9H6F5 O75683 Q9H0A0 Q12849 Q9BVP2 Q9H5H4 Q5VWQ0 O75533 Q9H9Y2 Q9NVP1 O60814 Q96CS4 P46087 Q9BWF3 Q9UKD2 P61247 Q02880 P08865 Q7L2J0 Q9Y3C1 P27635 Q9Y324 Q9NX24 P62888 Q71RC2 Q9NQ55 Q07020 P60866 P63220 Q9NWT1 Q96ME7 Q9Y388 Q8WTV1 Q99848 Q9UIG0 Q96GA3 Q9BRZ2 P56537 O60287 Q12788 Q13601 P82930 Q9NPE3 P50914 Q9Y676 P54132 Q8N9T8 Q7Z2W4 Q8IY81 P62899 O60765 P62841 P62266 Q8TDD1 P62263 Q9NR30 P08708 Q14684 P05388 P62269 Q8IZL8 Q9UHA3 Q9BQ39 Q7Z7K6 Q16777 Q8NC60 O14646 Q9BRD0 Q92522 P06899 Q15050 Q8N3C0 Q9Y221 P07305 P62701 P82650 P62273 Q66K89 Q9BRJ6 Q9BV38 Q02878 Q14690 O95793 O43159 Q49A26 P82912 P47914 Q9UNX3 P61353 Q8WXX5 Q9Y2Q9 Q9H7N4 P61513 Q5SSJ5 O95363 A0A0A0MRK1 Q9H7B2 A4D1E9 Q8NFW8 Q9NY12 P46783 P46782 P62244 P62910 Q9Y5J1 P82664 Q9ULD5 Q8N5P1 O60264 P82663 Q68D10 Q13823 Q9NW13 P42766 P46776 P46777 Q9H0D6 O76094 P46778 P46779 Q9NQZ2 Q9Y3T9 Q13895 Q01780 Q9NZM5 Q15646 O60832 Q96SB4 Q9BQG0 P05455 Q9Y4C8 P17480 P82673 Q9UHB9 Q8IUF8	205	cerebellum	HPA:0090000	3.77091e-16	HPA:0000000	0.681063	query_1	301	0.0324418	TRUE	HPA	103	6319
7654	caudate; neuronal cells[High]	14615	61159	226	P62851 P18621 P62857 P62081 P62753 O00541 P52756 Q9Y2X3 Q8IUE6 Q7Z478 Q9Y3U8 P83731 Q8NEJ9 Q7L2E3 P19338 P62249 Q2TB10 O75607 P40429 P32969 P82932 O00566 Q9BYG3 O76021 P61254 Q9H9Y2 P61247 Q02880 P27635 Q9NQ55 P60866 P63220 Q9NWT1 Q99848 O60287 Q12788 P50914 Q9Y676 Q8N9T8 Q7Z2W4 P62899 P08708 P05388 Q8IZL8 Q9BQ39 Q7Z7K6 Q16777 Q8N3C0 Q9Y221 P07305 Q9BV38 Q14690 P61353 P61513 Q9H7B2 Q8NFW8 P82664 Q9ULD5 Q68D10 Q9NW13 Q9H0D6 O76094 P46779 Q13895 Q9NZM5 O60832 Q9BQG0 P17480	68	caudate; neuronal cells[High]	HPA:0080133	3.96428e-16	HPA:0080132	0.225914	query_1	301	0.0669951	TRUE	HPA	96	1015
7654	Absent thumb, i.e., the absence of both phalanges of a thumb and the associated soft tissues.	14615	71111	229	P62854 P62857 P62081 P62917 P32969 P39019 P61254 P62847 P62913 Q07020 P60866 P62899 P08708 P62273 P61353 P46783 P62244 P42766 P46777	19	Absent thumb	HP:0009777	4.83355e-16	HP:0009380 HP:0009601	0.0631229	query_1	301	0.358491	TRUE	HP	6272	53
7654	Factor: Erg; motif: ACCGGAAGTN	14615	48586	29	P62851 Q9NVU7 P62854 Q8TBF4 Q9H7H0 P57071 Q9UGY1 Q9Y3D5 Q9Y3D3 P62081 P62917 P62753 P62750 Q8N531 Q9UNQ2 Q9BYN8 P36578 P78316 Q9H6Y2 Q9NUL3 Q4G0J3 Q02539 Q9Y3U8 P83731 Q8NEJ9 Q7L2E3 P62861 Q9NY61 P84098 P19338 Q6PF06 Q9NY65 P62249 Q9H6R4 Q96NY9 Q9H116 O95478 Q9ULW3 Q15397 O75290 P42696 P40429 Q96EL2 O95625 Q8TDN6 O15381 Q9HBE1 Q96K58 O43818 Q5C9Z4 Q8IY37 P05386 P82933 P62979 P39019 Q8WTT2 Q9GZR2 Q9BYG3 O76021 Q9H6S0 P62280 Q02543 P61254 P62847 P67809 P05387 Q9BRT6 P62913 Q8N5C6 P49711 Q15361 O75683 Q8WUA4 Q12849 Q9Y2T7 Q2NL82 Q8NB50 P82921 Q5VWQ0 Q9UII4 O75533 Q9H9Y2 Q9NVP1 O60814 Q96CS4 P46087 Q9BWF3 P61247 Q02880 Q7L2J0 Q9Y3C1 P27635 Q13610 Q9Y324 Q9BRU9 Q6DKI1 P62888 Q71RC2 Q9NQ55 Q07020 P60866 P63220 Q9NWT1 Q96ME7 Q9NY93 Q9Y388 Q6RFH5 Q99848 Q9H8H2 Q96GA3 Q9BRZ2 P56537 Q3KP31 P83881 O60287 Q9BZE4 P49207 Q12788 Q13601 P82930 Q9NPE3 Q6PK04 P54132 Q7Z2W4 Q8IY81 Q5JTH9 P62899 P62841 Q9BSC4 Q8TDD1 O15235 Q9NV31 P62263 Q9NR30 P08708 P62269 Q9BXY0 Q9UHA3 Q9BQ39 Q9UEG4 Q8IXZ2 Q99676 Q8NC60 Q9NXF1 Q9Y291 Q9BRD0 Q99575 Q9NZI8 Q15050 Q6NW34 Q96MX3 Q9Y221 P07305 P62701 Q9GZR7 P82650 P62273 Q9BRJ6 Q02878 Q14690 Q14692 Q1ED39 Q03701 Q49A26 P47914 Q9UNX3 P61353 P37108 Q6P158 Q96G21 Q9UNX4 Q9NX58 P61513 Q5SSJ5 A0A0A0MRK1 Q9H7B2 Q8NFW8 Q9NY12 P46783 P46782 P46781 P62241 O15213 P62244 P62910 Q9Y5J1 P82664 O60264 Q68D10 Q13823 Q9NW13 P46776 P46777 Q9H0D6 O76094 P46778 P46779 Q9NQZ2 Q9Y3T9 Q92665 Q13895 Q01780 Q9NZM5 O60832 P61927 Q9BVI4 P35268 Q9BQG0 Q9Y4C8 Q9UHB9	210	Factor: Erg; motif: ACCGGAAGTN	TF:M02062	5.38074e-16	TF:M00000	0.697674	query_1	301	0.0330761	TRUE	TF	2054	6349
7654	Cleft of the soft palate (also known as the velum, or muscular palate) as a result of a developmental defect occurring between the 7th and 12th week of pregnancy. Cleft soft palate can cause functional abnormalities of the Eustachian tube with resulting middle ear anomalies and hearing difficulties, as well as speech problems associated with hypernasal speech due to velopharyngeal insufficiency.	14615	64998	250	P62854 P62857 P62081 P62917 P32969 P39019 P61254 P62847 P62913 Q07020 P60866 P62899 P08708 P62273 P61353 P46783 P62244 P42766 P46777	19	Cleft soft palate	HP:0000185	7.32052e-16	HP:0000175 HP:0100736	0.0631229	query_1	301	0.351852	TRUE	HP	159	54
7654	cerebellum; Purkinje cells[High]	14615	61181	226	P62851 P18621 P62081 P62917 P62753 P52756 Q9Y2X3 Q6PKG0 Q9NUL3 Q4G0J3 Q7Z478 Q9Y3U8 P83731 Q8NEJ9 P84098 P19338 P62249 Q2TB10 O75607 O95478 Q96EY7 P42696 P40429 Q9HBE1 O76021 P61254 Q8N5C6 Q15361 Q9H0A0 Q9BVP2 Q9BWF3 P61247 Q02880 P08865 Q7L2J0 Q9Y3C1 P62888 Q9NQ55 P60866 P63220 Q9NWT1 Q9Y388 Q8WTV1 Q99848 O60287 P50914 Q7Z2W4 P62899 P62266 P08708 Q14684 P05388 P62269 Q8IZL8 Q9BRD0 P62701 P82650 Q14690 O95793 Q49A26 P47914 Q9UNX3 P61353 P61513 A0A0A0MRK1 Q8NFW8 Q9ULD5 Q8N5P1 Q68D10 Q9NW13 P46777 Q9H0D6 O76094 P46779 Q9Y3T9 Q9NZM5 O60832 Q96SB4 P05455 Q9Y4C8 P82673	81	cerebellum; Purkinje cells[High]	HPA:0090163	7.81846e-16	HPA:0090162	0.269103	query_1	301	0.0577334	TRUE	HPA	118	1403
7654	skin 1	14615	61684	226	P62851 P18621 P62857 Q9BU76 Q9Y3D5 Q9Y3D3 P51398 P62081 O75616 P82914 P62917 P62753 P62750 Q92552 O00541 Q9UNQ2 Q9BYN8 P52756 Q9Y2X3 Q8IUE6 P78316 Q6PKG0 Q9NUL3 Q4G0J3 Q7Z478 Q02539 Q9Y3U8 P83731 Q9Y2R5 Q8NEJ9 Q7L2E3 P62861 P19338 Q9NY65 Q13206 P62249 Q9H6R4 Q96NY9 Q2TB10 O75607 O95478 Q96EY7 Q15397 P42696 P40429 Q96EL2 O95625 Q9P031 O15381 P32969 Q9HBE1 Q5C9Z4 Q8IY37 O96028 P82932 P82933 O95696 P62979 O00566 O00567 Q9BYG3 O76021 Q02543 P61254 P62847 P67809 P05387 P62913 Q8N5C6 P49711 Q15361 Q9H6F5 O75683 Q9H0A0 Q12849 Q9BVP2 Q2NL82 Q9H5H4 Q5VWQ0 O75533 Q9H9Y2 Q9NVP1 O60814 Q96CS4 P46087 Q9BWF3 Q9UKD2 P61247 Q02880 P08865 Q7L2J0 Q9Y3C1 P27635 Q9Y324 Q9NX24 P62888 Q71RC2 Q9NQ55 Q07020 P60866 P63220 Q9NWT1 Q96ME7 Q9Y388 Q8WTV1 Q99848 Q9UIG0 Q96GA3 Q9BRZ2 P56537 O60287 Q13601 P82930 Q9NPE3 P50914 Q9Y676 P54132 Q8N9T8 Q7Z2W4 Q8IY81 P62899 O60765 P62841 Q9BSC4 P62266 P62263 Q9NR30 P08708 Q14684 P05388 P62269 Q8IZL8 Q9UHA3 Q9BQ39 Q7Z7K6 Q16777 Q8NC60 O14646 Q9BRD0 Q92522 P06899 Q15050 Q8N3C0 Q9Y221 P07305 P62701 P82650 P46013 P62273 Q66K89 Q9BRJ6 Q9BV38 Q02878 Q14690 O95793 O43159 Q49A26 P82912 Q9UNX3 P61353 Q8WXX5 Q9Y2Q9 Q9H7N4 P61513 Q5SSJ5 O95363 A0A0A0MRK1 Q9H7B2 A4D1E9 Q8NFW8 Q9NY12 P46783 P46782 P46781 P62244 P62910 Q9Y5J1 P82664 Q9ULD5 Q8N5P1 O60264 P82663 Q68D10 Q9NW13 P42766 P46776 P46777 Q9H0D6 O76094 P46778 P46779 Q9NQZ2 Q9Y3T9 Q13895 Q01780 Q9NZM5 O60832 Q96SB4 Q9BQG0 P05455 Q9Y4C8 P17480 P82673 Q9UHB9 Q8IUF8 P82675	206	skin 1	HPA:0460000	8.07258e-16	HPA:0000000	0.684385	query_1	301	0.0321674	TRUE	HPA	621	6404
7654	"Any process involved in the maturation of a precursor Small SubUnit (SSU) ribosomal RNA (rRNA) molecule into a mature SSU-rRNA molecule from the pre-rRNA molecule originally produced as a tricistronic rRNA transcript that contains the Small Subunit (SSU) rRNA, 5.8S rRNA, and the Large Subunit (LSU) in that order from 5' to 3' along the primary transcript." [GOC:curators]	14615	11352	8	P78316 Q8NEJ9 P62249 Q9ULW3 Q8IY37 P39019 Q2NL82 P63220 Q12788 Q8N9T8 Q9BSC4 Q15050 Q14692 P62241 O15213 Q9NQZ2	16	maturation of SSU-rRNA from tricistronic rRNA transcript (SSU-rRNA, 5.8S rRNA, LSU-rRNA)	GO:0000462	8.5737e-16	GO:0030490	0.0531561	query_1	301	0.571429	TRUE	GO:BP	154	28
7654	A type of anemia characterized by increased size of erythrocytes with increased mean corpuscular volume (MCV) and increased mean corpuscular hemoglobin (MCH).	14615	66276	235	P62854 P62857 P62081 P62917 P32969 P39019 P61254 P62847 P62913 Q07020 P60866 P62899 P62263 P08708 P62273 P61353 P46783 P62244 P42766 P46777	20	Macrocytic anemia	HP:0001972	8.96265e-16	HP:0010972	0.0664452	query_1	301	0.31746	TRUE	HP	1437	63
7654	Factor: ER71; motif: ACCGGAARYN	14615	48510	30	P62851 Q9NVU7 Q8TBF4 Q9H7H0 P57071 Q9UGY1 Q9Y3D5 Q9Y3D3 P82914 P62753 P62750 Q8N531 Q9BYN8 Q9H6Y2 Q02539 Q9Y3U8 P83731 Q8NEJ9 Q7L2E3 Q9NY61 P84098 P19338 Q6PF06 Q9NY65 Q9H6R4 Q96NY9 Q2TB10 Q9H116 O95478 Q9ULW3 Q15397 O75290 P42696 P40429 Q96EL2 O95625 Q8TDN6 Q9HBE1 Q96K58 O43818 Q5C9Z4 Q8IY37 P05386 P82933 P62979 P39019 O00566 Q8WTT2 Q9GZR2 Q9BYG3 O76021 Q02543 P61254 P05387 Q9BRT6 P62913 Q8N5C6 Q15361 O75683 Q8WUA4 Q12849 Q2NL82 Q8NB50 P82921 Q5VWQ0 Q9UII4 O75533 Q9H9Y2 Q9NVP1 O60814 Q96CS4 P46087 Q9BWF3 P27635 Q13610 Q9Y324 Q9BRU9 Q6DKI1 P62888 Q71RC2 Q9NQ55 P60866 P63220 Q9NWT1 Q96ME7 Q9NY93 Q6RFH5 Q99848 Q96GA3 P56537 Q3KP31 P83881 Q9BZE4 Q12788 Q13601 P82930 Q9NPE3 Q6PK04 P54132 Q7Z2W4 Q8IY81 Q5JTH9 P62899 P62841 Q9BSC4 Q8TDD1 P62263 Q9NR30 P62269 Q9BXY0 Q9UHA3 Q9BQ39 Q99676 Q8NC60 Q9NXF1 Q9Y291 Q9BRD0 Q99575 Q9NZI8 Q15050 Q6NW34 Q96MX3 Q9Y221 P07305 P62701 Q9GZR7 P82650 P62273 Q02878 Q14690 Q14692 O43159 Q03701 Q49A26 P47914 Q9UNX3 P61353 P37108 Q6P158 Q96G21 Q9UNX4 Q9NX58 P61513 Q5SSJ5 A0A0A0MRK1 Q9H7B2 Q9NY12 P46782 P46781 P62241 O15213 P62244 P62910 Q9Y5J1 P82664 Q68D10 Q13823 Q9NW13 P46776 P46777 Q9H0D6 O76094 P46778 P46779 Q9NQZ2 Q9Y3T9 Q92665 Q13895 Q01780 Q9NZM5 O60832 P61927 P35268 Q9BQG0 Q9Y4C8	175	Factor: ER71; motif: ACCGGAARYN	TF:M02067	9.3809e-16	TF:M00000	0.581395	query_1	301	0.0369198	TRUE	TF	1978	4740
7654	"A preribosomal complex consisting of 27SA, 27SB, and/or 7S pre-rRNA, 5S rRNA, ribosomal proteins including late-associating large subunit proteins, and associated proteins; a precursor of the eukaryotic cytoplasmic large ribosomal subunit." [PMID:10567516]	14615	39353	4	O00541 O95478 Q9H9Y2 Q9UKD2 Q9NQ55 Q6RFH5 Q99848 P56537 Q8IY81 Q9BXY0 Q15050 Q9Y221 Q9GZL7 Q9Y3T9	14	preribosome, large subunit precursor	GO:0030687	9.69204e-16	GO:0030684	0.0465116	query_1	301	0.736842	TRUE	GO:CC	970	19
7654	breast; glandular cells[≥Low]	14615	61121	226	P62851 P18621 P62857 Q9BU76 Q9Y3D5 Q9Y3D3 P51398 P62081 O75616 P82914 P62917 P62753 Q92552 O00541 Q9UNQ2 Q9BYN8 P52756 Q9Y2X3 Q8IUE6 P78316 Q6PKG0 Q9NUL3 Q4G0J3 Q7Z478 Q9Y3U8 P83731 Q8NEJ9 Q7L2E3 P62861 P84098 P19338 Q9NY65 Q13206 P62249 Q9H6R4 Q96NY9 Q2TB10 O75607 O95478 Q96EY7 Q15397 P42696 P40429 Q96EL2 O95625 Q9P031 O15381 P32969 Q9HBE1 Q5C9Z4 Q8IY37 O96028 P82932 P82933 P62979 O00566 O00567 Q9BYG3 O76021 Q9H6S0 Q02543 P61254 P62847 P67809 P05387 P62913 Q8N5C6 P49711 Q15361 Q9H6F5 O75683 Q9H0A0 Q12849 Q9BVP2 Q2NL82 Q9H5H4 Q5VWQ0 O75533 Q9H9Y2 Q9NVP1 O60814 Q96CS4 P46087 Q9BWF3 Q9UKD2 P61247 Q02880 P08865 Q7L2J0 Q9Y3C1 P27635 Q9Y324 Q9NX24 P62888 Q71RC2 Q9NQ55 Q07020 P60866 P63220 Q9NWT1 Q96ME7 Q9Y388 Q8WTV1 Q99848 Q9UIG0 Q96GA3 Q9BRZ2 P56537 O60287 Q12788 Q13601 P82930 Q9NPE3 P50914 Q9Y676 P54132 Q8N9T8 Q7Z2W4 Q8IY81 P62899 P62841 Q9BSC4 P62266 Q8TDD1 P62263 Q9NR30 P08708 Q14684 P05388 P62269 Q8IZL8 Q9UHA3 Q9BQ39 Q7Z7K6 Q16777 Q8NC60 O14646 Q9BRD0 P06899 Q8N3C0 Q9Y221 P07305 P62701 P82650 P46013 P62273 Q66K89 Q9BRJ6 Q9BV38 Q02878 Q14690 O95793 O43159 Q49A26 P82912 Q9UNX3 P61353 Q8WXX5 Q9Y2Q9 Q9H7N4 P61513 Q5SSJ5 Q9Y399 O95363 A0A0A0MRK1 Q9H7B2 A4D1E9 Q8NFW8 Q9NY12 P46783 P46782 P46781 P62244 Q9Y5J1 P82664 Q9ULD5 Q8N5P1 O60264 P82663 Q68D10 P42766 P46776 P46777 Q9H0D6 O76094 P46778 P46779 Q9NQZ2 Q9Y3T9 Q13895 Q01780 Q9NZM5 O60832 Q96SB4 Q9BQG0 P05455 P17480 P82673 Q9UHB9	199	breast; glandular cells[≥Low]	HPA:0050051	1.06915e-15	HPA:0050000	0.66113	query_1	301	0.0327572	TRUE	HPA	58	6075
7654	Factor: Elk-1; motif: NNNNCCGGAARTNN; match class: 1	14615	48399	31	P62851 Q6NSZ9 Q9NVU7 P62854 Q8TBF4 P57071 Q9UGY1 Q9Y3D3 P62917 P62753 P62750 Q8N531 P36578 P78316 Q9H6Y2 Q9NUL3 Q4G0J3 P83731 Q8NEJ9 Q7L2E3 Q9NY61 P19338 P62249 Q96NY9 Q2TB10 O75607 O95478 Q9ULW3 P42696 Q8TDN6 Q9HBE1 Q96K58 Q5C9Z4 P05386 P62979 P39019 O00566 O00567 Q8WTT2 Q9GZR2 Q9BYG3 O76021 Q9H6S0 Q02543 P61254 P05387 Q9BRT6 P62913 Q8N5C6 Q15361 O75683 Q8WUA4 Q9Y2T7 Q2NL82 Q8NB50 P82921 O75533 Q9NVP1 O60814 P46087 P61247 Q9Y3C1 P27635 Q13610 Q9Y324 Q9BRU9 Q6DKI1 P62888 Q71RC2 Q9NQ55 Q07020 P60866 P63220 Q9NWT1 Q96ME7 Q9NY93 Q99848 Q9H8H2 Q96GA3 Q9BRZ2 P56537 Q3KP31 P83881 Q9BZE4 Q12788 Q13601 P82930 Q9NPE3 Q9Y676 Q6PK04 P54132 Q8N9T8 Q7Z2W4 Q8IY81 P62899 Q9BSC4 Q8TDD1 O15235 P62263 P62269 Q9BXY0 Q9UHA3 Q9BQ39 Q9UEG4 Q99676 Q8NC60 Q9NXF1 Q9Y291 Q9BRD0 Q9NZI8 Q15050 Q6NW34 Q9Y221 P07305 Q9GZR7 P82650 Q02878 Q14690 Q14692 Q969Q0 P47914 P61353 P37108 Q96G21 Q9UNX4 Q9NX58 P61513 Q9Y399 Q9H7B2 Q9NY12 P46781 P62241 O15213 P62910 Q9Y5J1 Q68D10 Q9NW13 P46776 Q9H0D6 O76094 P46778 P46779 Q9NQZ2 Q9Y3T9 Q13895 O60832 P61927 Q9Y4C8 Q9UHB9	149	Factor: Elk-1; motif: NNNNCCGGAARTNN; match class: 1	TF:M00025_1	1.07509e-15	TF:M00025	0.495017	query_1	301	0.0407549	TRUE	TF	1867	3656
7654	Anomaly in the level or the function of hemoglobin, the oxygen-carrying protein of erythrocytes.	14615	73137	246	P62854 P62857 P62081 P62917 P32969 P39019 P61254 P62847 P62913 Q07020 P60866 P54132 P62899 P08708 P62273 P61353 P46783 P62244 P42766 P46777	20	Abnormal hemoglobin	HP:0011902	1.27973e-15	HP:0001877	0.0664452	query_1	301	0.3125	TRUE	HP	8298	64
7654	tonsil	14615	61905	226	P62851 P18621 P62857 Q9BU76 Q9Y3D5 Q9Y3D3 P51398 P62081 O75616 P82914 P62917 O00425 P62753 P62750 Q92552 O00541 Q9UNQ2 Q9BYN8 P52756 Q9Y2X3 Q8IUE6 Q6PKG0 Q9NUL3 Q4G0J3 Q7Z478 Q02539 Q9Y3U8 P83731 Q9Y2R5 Q7L2E3 P62861 P84098 P19338 Q9NY65 Q13206 P62249 Q9H6R4 Q96NY9 Q2TB10 O75607 O95478 Q96EY7 Q15397 P42696 P40429 Q96EL2 O95625 Q9P031 O15381 P32969 Q9HBE1 Q5C9Z4 Q7Z2T5 Q8IY37 O96028 P82932 P82933 P62979 O00566 O00567 Q9BYG3 O76021 Q9H6S0 Q02543 P61254 P62847 P67809 P05387 P62913 Q8N5C6 P49711 Q15361 Q9H6F5 O75683 Q9H0A0 Q12849 Q9BVP2 Q2NL82 Q8NB50 Q9H5H4 Q5VWQ0 Q9UII4 O75533 Q9H9Y2 Q9NVP1 O60814 Q96CS4 P46087 Q9BWF3 Q9UKD2 P61247 Q02880 P08865 Q7L2J0 Q9Y3C1 P27635 Q9Y324 Q9NX24 P62888 Q71RC2 Q9NQ55 Q07020 P60866 P63220 Q9NWT1 Q96ME7 Q9Y388 Q8WTV1 Q99848 Q9UIG0 Q96GA3 Q9BRZ2 P56537 O60287 Q12788 Q13601 P82930 Q9NPE3 P50914 Q9Y676 P54132 Q8N9T8 Q7Z2W4 Q8IY81 P62899 O60765 P62841 Q9BSC4 P62266 Q8TDD1 P62263 Q9NR30 P08708 Q14684 P05388 P62269 Q8IZL8 Q9UHA3 Q9BQ39 Q16777 Q8NC60 O14646 Q9BRD0 Q92522 P06899 Q15050 Q8N3C0 Q9Y221 P07305 P62701 P82650 P46013 P62273 Q66K89 Q9BRJ6 Q9BV38 Q02878 Q14690 O95793 O43159 Q49A26 P82912 P47914 Q9UNX3 P61353 Q8WXX5 Q9Y2Q9 Q9H7N4 P61513 Q5SSJ5 Q9Y399 O95363 A0A0A0MRK1 Q9H7B2 A4D1E9 Q8NFW8 Q9NY12 P46783 P46782 P46781 P62244 P62910 Q9Y5J1 P82664 Q9ULD5 Q8N5P1 O60264 P82663 Q68D10 Q13823 Q9NW13 P42766 P46776 P46777 Q9H0D6 O76094 P46778 P46779 Q9NQZ2 Q9Y3T9 Q13895 Q01780 Q9NZM5 Q15646 O60832 Q96SB4 Q9BQG0 P05455 Q9Y4C8 P17480 P82673 Q9UHB9 Q8IUF8 P82675	214	tonsil	HPA:0600000	1.37447e-15	HPA:0000000	0.710963	query_1	301	0.0313278	TRUE	HPA	842	6831
7654	A deviation from normal of the mean corpuscular volume, or mean cell volume (MCV) of red blood cells, usually taken to be 80 to 100 femtoliters.	14615	74357	248	P62854 P62857 P62081 P62917 P32969 P39019 P61254 P62847 P62913 Q07020 P60866 P62899 P08708 P62273 P61353 P46783 P62244 P42766 P46777	19	Abnormal mean corpuscular volume	HP:0025065	1.63113e-15	HP:0001877	0.0631229	query_1	301	0.339286	TRUE	HP	9518	56
7654	Clonal hematopoietic stem cell disorders characterized by dysplasia (ineffective production) in one or more hematopoietic cell lineages, leading to anemia and cytopenia.	14615	66909	234	P62854 P62857 P62081 P62917 P32969 P39019 P61254 P62847 P62913 O75533 Q07020 P60866 P54132 P62899 P62263 P08708 P62273 P61353 P46783 P62244 P42766 P46777 O76094 O60832	24	Myelodysplasia	HP:0002863	1.70105e-15	HP:0004377	0.0797342	query_1	301	0.226415	TRUE	HP	2070	106
7654	Factor: PEA3; motif: RCCGGAAGYN	14615	53128	32	P62851 Q9NVU7 Q8TBF4 Q9H7H0 P57071 Q9UGY1 Q9Y3D5 Q9Y3D3 P51398 P62753 P62750 Q8N531 Q9UNQ2 Q9BYN8 P36578 P78316 Q9H6Y2 Q9NUL3 Q4G0J3 Q02539 Q9Y3U8 P83731 P23396 Q8NEJ9 Q7L2E3 Q9NY61 P84098 P19338 Q6PF06 Q9NY65 P62249 Q96NY9 O75607 Q9H116 O95478 Q9ULW3 Q15397 O75290 P42696 P40429 Q96EL2 O95625 Q8TDN6 P32969 Q9HBE1 Q96K58 O43818 Q5C9Z4 Q8IY37 P05386 P82933 P62979 P39019 O00566 Q8WTT2 Q9GZR2 Q9BYG3 O76021 Q9H6S0 Q02543 P61254 P62847 P67809 P05387 Q9BRT6 P62913 Q8N5C6 Q15361 O75683 Q8WUA4 Q12849 Q9Y2T7 Q2NL82 Q8NB50 P82921 Q5VWQ0 O75533 Q9H9Y2 Q9NVP1 O60814 Q96CS4 P46087 Q9BWF3 P61247 Q7L2J0 Q9Y3C1 P27635 Q13610 Q9Y324 Q9BRU9 Q6DKI1 P62888 Q71RC2 Q9NQ55 P60866 P63220 Q9NWT1 Q96ME7 Q9NY93 Q9Y388 Q6RFH5 Q99848 Q9H8H2 Q96GA3 Q9BRZ2 P56537 Q3KP31 P83881 O60287 Q9BZE4 Q12788 Q13601 P82930 Q9NPE3 Q9Y676 Q6PK04 P54132 Q7Z2W4 Q8IY81 Q5JTH9 P62899 P62841 Q9BSC4 Q8TDD1 P62263 Q9NR30 P62269 Q9BXY0 Q9UHA3 Q9BQ39 Q9UEG4 Q99676 Q8NC60 Q9NXF1 Q9BRD0 Q99575 Q9NZI8 Q15050 Q6NW34 Q96MX3 Q9Y221 P07305 P62701 P82650 P62273 Q9BRJ6 Q02878 Q14690 Q14692 Q969Q0 O95793 Q1ED39 Q03701 P47914 Q9UNX3 P61353 P37108 Q6P158 Q96G21 Q9UNX4 Q9NX58 P61513 Q5SSJ5 A0A0A0MRK1 Q9H7B2 Q9NY12 P46782 P46781 P62241 O15213 P62244 P62910 Q9Y5J1 P82664 Q68D10 Q13823 Q9NW13 P46776 P46777 Q9H0D6 O76094 P46778 P46779 Q9NQZ2 Q9Y3T9 Q92665 Q13895 Q01780 Q9NZM5 O60832 P61927 P35268 Q9BQG0 Q9Y4C8	194	Factor: PEA3; motif: RCCGGAAGYN	TF:M02066	2.36306e-15	TF:M00000	0.644518	query_1	301	0.0343911	TRUE	TF	6596	5641
7654	"The chemical reactions and pathways, including anabolism and catabolism, by which living organisms transform chemical substances. Metabolic processes typically transform small molecules, but also include macromolecular processes such as DNA repair and replication, and protein synthesis and degradation." [GOC:go_curators, ISBN:0198547684]	14615	14357	8	P62851 Q6NSZ9 P18621 P62854 P62857 Q8TBF4 P57071 Q9Y3D5 Q9Y3D3 P51398 P62081 P82914 P62917 O00425 P62753 P62750 Q8N531 Q92552 O00541 Q9UNQ2 Q9BYN8 P52756 Q9Y2X3 P36578 P78316 Q6PKG0 Q9H6Y2 Q4G0J3 Q7Z478 Q02539 Q9Y3U8 P83731 Q00577 Q9Y2R5 P23396 Q8NEJ9 P62861 Q9NY61 P84098 P19338 Q6PF06 Q13206 P62249 Q9H6R4 Q96NY9 Q9H116 O95478 Q9ULW3 Q96EY7 Q15397 O75290 P42696 P40429 Q96EL2 O95625 O15381 P32969 Q9HBE1 Q96K58 O43818 Q7Z2T5 Q8IY37 P05386 O96028 P82932 P82933 Q7L3S4 O95696 P62979 P39019 P62424 O00566 O00567 Q8WTT2 Q9GZR2 Q9BYG3 O76021 P62280 Q02543 P61254 P62847 P67809 P05387 P62913 Q8N5C6 Q8NDF8 P49711 Q15361 Q9H0A0 Q8WUA4 Q12849 Q9Y2T7 Q9BVP2 Q2NL82 Q8NB50 Q9H5H4 Q9P2J8 P82921 Q9UII4 O75533 Q9H9Y2 Q9NVP1 Q96CS4 P46087 Q9BWF3 Q9UKD2 P61247 Q02880 P08865 Q7L2J0 Q9HCE1 P27635 Q13610 Q9NX24 Q6DKI1 P62888 Q71RC2 Q07020 P60866 P63220 Q9NY93 Q9Y388 Q6RFH5 Q8WTV1 Q99848 Q9UIG0 Q9BRZ2 P56537 Q3KP31 P83881 O60287 Q9BZE4 P49207 Q12788 P82930 Q9NPE3 P50914 Q9Y676 P54132 Q8N9T8 Q7Z2W4 Q8IY81 Q5JTH9 P62899 O60765 P62841 Q9BSC4 P62266 Q8TDD1 O15235 Q9NV31 P62263 Q9NR30 P08708 Q14684 P05388 P62269 Q8IZL8 Q9BXY0 Q9UEG4 Q7Z7K6 Q99676 O14646 Q9Y291 Q9BRD0 Q99575 Q92522 Q9NZI8 Q15050 Q8N3C0 Q96MX3 P07305 P62701 Q9GZR7 P82650 P62277 O15226 P62273 Q66K89 Q9BV38 Q02878 Q14692 O95793 O43159 Q03701 Q49A26 P82912 P47914 Q9UNX3 P61353 Q9Y2Q9 Q9H6W3 Q96G21 Q9UNX4 Q9NX58 P61513 Q5SSJ5 Q9Y399 O95363 Q9H7B2 Q9NY12 P46783 P46782 P46781 P62241 O15213 P62244 P62910 P82664 O60783 Q9ULD5 Q8N5P1 O60264 P82663 Q68D10 P42766 P46776 P46777 Q9H0D6 Q9GZL7 P46778 P46779 Q9NQZ2 Q9Y3T9 Q92665 Q13895 Q01780 Q9NZM5 O60832 P61927 Q96SB4 P62633 Q9BVI4 P35268 Q9BQG0 P05455 Q9Y4C8 P17480 P82673 P82675	240	metabolic process	GO:0008152	2.37955e-15	GO:0008150	0.797342	query_1	301	0.0299888	TRUE	GO:BP	3159	8003
7654	Complete or partial duplication of the phalanges of the thumb. Depending on the severity, the appearance on x-ray can vary from a notched phalanx (the duplicated bone is almost completely fused with the phalanx), a partially fused appearance of the two bones (bifid), two separate bones appearing side to side, or completely duplicated phalanges (proximal and distal phalanx of the thumb and/or 1st metacarpal). In contrast to the phalanges of the digits 2-5 (proximal, middle and distal), the proximal phalanx of the thumb is embryologically equivalent to the middle phalanges of the other digits, whereas the first metacarpal is embryologically of phalangeal origin and as such equivalent to the proximal phalanges of the other digits.	14615	71251	229	P62854 P62857 P62081 P62917 P32969 P39019 P61254 P62847 P62913 Q07020 P60866 P62899 P08708 P62273 P61353 P46783 P62244 P42766 P46777	19	Duplication of thumb phalanx	HP:0009942	2.40176e-15	HP:0009602 HP:0009997	0.0631229	query_1	301	0.333333	TRUE	HP	6412	57
7654	Factor: ETV4; motif: ACCGGAAGTN	14615	48846	33	P62851 P18621 Q9NVU7 P62854 P62857 Q8TBF4 Q9H7H0 P57071 Q9UGY1 Q9Y3D5 Q86XZ4 Q9Y3D3 P51398 P62081 P82914 P62917 P62753 P62750 Q8N531 Q9UNQ2 Q9BYN8 Q9Y2X3 P36578 P78316 Q6PKG0 Q9H6Y2 Q9NUL3 Q4G0J3 Q02539 Q9Y3U8 P83731 P23396 Q8NEJ9 Q7L2E3 P62861 Q9NY61 P84098 P19338 Q6PF06 Q9NY65 P62249 Q96NY9 Q2TB10 O75607 Q9H116 O95478 Q9ULW3 Q15397 O75290 P42696 P40429 Q96EL2 O95625 Q8TDN6 P32969 Q9HBE1 Q96K58 O43818 Q5C9Z4 Q8IY37 P05386 P82933 P62979 P39019 P62424 O00566 O00567 Q8WTT2 Q9GZR2 Q9BYG3 O76021 Q9H6S0 P62280 Q02543 P61254 P62847 P67809 P05387 Q9BRT6 P62913 Q8N5C6 P49711 Q15361 O75683 Q9H0A0 Q8WUA4 Q12849 Q9Y2T7 Q2NL82 Q8NB50 Q9H5H4 P82921 Q5VWQ0 O75533 Q9NUQ6 Q9H9Y2 Q9NVP1 O60814 Q96CS4 P46087 Q9BWF3 Q9UKD2 P61247 Q02880 Q7L2J0 Q9Y3C1 Q9HCE1 P27635 Q13610 Q9Y324 Q9BRU9 Q9NX24 Q6DKI1 P62888 Q71RC2 Q9NQ55 Q07020 P60866 P63220 Q9NWT1 Q96ME7 Q9NY93 Q9Y388 Q6RFH5 Q99848 Q9UIG0 Q9H8H2 Q96GA3 Q9BRZ2 P56537 Q3KP31 P83881 O60287 Q9BZE4 P49207 Q12788 Q13601 P82930 Q9NPE3 Q9Y676 Q6PK04 P54132 Q8N9T8 Q7Z2W4 Q8IY81 Q5JTH9 P62899 P62841 Q9BSC4 Q8TDD1 O15235 Q9NV31 P62263 Q9NR30 P08708 Q14684 P62269 Q9BXY0 Q9UHA3 Q9BQ39 Q9UEG4 Q8IXZ2 Q99676 Q8NC60 Q9NXF1 O14646 Q9Y291 Q9BRD0 Q99575 Q9NZI8 Q15050 Q6NW34 Q96MX3 Q9Y221 P07305 P62701 Q9GZR7 P82650 P46013 P62273 Q9BRJ6 Q9BV38 Q02878 Q14690 Q14692 Q969Q0 O95793 Q1ED39 O43159 Q03701 Q49A26 P82912 P47914 Q9UNX3 P61353 P37108 Q6P158 Q8WXX5 Q9H6W3 Q9H7N4 Q96G21 Q9UNX4 Q9NX58 P61513 Q5SSJ5 O95363 A0A0A0MRK1 Q9H7B2 Q8NFW8 Q9NY12 P46783 P46782 P46781 P62241 O15213 P62244 P62910 Q9Y5J1 P82664 Q9ULD5 Q8N5P1 O60264 Q68D10 Q13823 Q9NW13 P46776 P46777 Q9H0D6 O76094 Q9GZL7 P46778 P46779 Q9NQZ2 Q9Y3T9 Q92665 Q13895 Q01780 Q9NZM5 O60832 P61927 Q96SB4 Q9BVI4 P35268 Q9BQG0 P05455 Q9Y4C8 Q9UHB9	247	Factor: ETV4; motif: ACCGGAAGTN	TF:M13031	2.68543e-15	TF:M00000	0.820598	query_1	301	0.0293663	TRUE	TF	2314	8411
7654	Factor: FLI-1; motif: NAYTTCCGGT	14615	49024	34	P62851 Q9NVU7 P62854 Q8TBF4 Q9H7H0 P57071 Q9UGY1 Q9Y3D5 Q9Y3D3 P51398 P82914 P62917 P62753 P62750 Q8N531 Q9UNQ2 Q9BYN8 P36578 P78316 Q9H6Y2 Q9NUL3 Q4G0J3 Q02539 Q9Y3U8 P83731 P23396 Q8NEJ9 Q7L2E3 P62861 Q9NY61 P84098 P19338 Q6PF06 Q9NY65 P62249 Q96NY9 Q2TB10 O75607 Q9H116 O95478 Q9ULW3 Q15397 O75290 P42696 P40429 Q96EL2 O95625 Q8TDN6 O15381 P32969 Q9HBE1 Q96K58 O43818 Q5C9Z4 Q8IY37 P05386 P82933 P62979 P39019 O00566 O00567 Q8WTT2 Q9GZR2 Q9BYG3 O76021 Q9H6S0 P62280 Q02543 P61254 P62847 P67809 P05387 Q9BRT6 P62913 Q8N5C6 Q15361 O75683 Q8WUA4 Q12849 Q9Y2T7 Q2NL82 Q8NB50 P82921 Q5VWQ0 O75533 Q9H9Y2 Q9NVP1 O60814 Q96CS4 P46087 Q9BWF3 P61247 Q02880 Q7L2J0 Q9Y3C1 P27635 Q13610 Q9Y324 Q9BRU9 Q6DKI1 P62888 Q71RC2 Q9NQ55 Q07020 P60866 P63220 Q9NWT1 Q96ME7 Q9NY93 Q9Y388 Q6RFH5 Q99848 Q9H8H2 Q96GA3 Q9BRZ2 P56537 Q3KP31 P83881 O60287 Q9BZE4 P49207 Q12788 Q13601 P82930 Q9NPE3 Q9Y676 Q6PK04 P54132 Q7Z2W4 Q8IY81 Q5JTH9 P62899 Q9BSC4 Q8TDD1 O15235 P62263 Q9NR30 P08708 P62269 Q9BXY0 Q9UHA3 Q9BQ39 Q9UEG4 Q99676 Q8NC60 Q9NXF1 O14646 Q9BRD0 Q99575 Q9NZI8 Q15050 Q6NW34 Q9Y221 P07305 P62701 Q9GZR7 P82650 P62273 Q9BRJ6 Q02878 Q14690 Q14692 Q969Q0 O95793 Q1ED39 O43159 Q03701 P82912 P47914 Q9UNX3 P61353 P37108 Q6P158 Q96G21 Q9UNX4 Q9NX58 P61513 Q5SSJ5 A0A0A0MRK1 Q9H7B2 Q9NY12 P46783 P46782 P46781 P62241 O15213 P62244 P62910 Q9Y5J1 P82664 O60264 Q68D10 Q13823 Q9NW13 P46776 P46777 Q9H0D6 O76094 P46778 P46779 Q9NQZ2 Q9Y3T9 Q92665 Q13895 Q01780 Q9NZM5 O60832 P61927 Q9BVI4 P35268 Q9BQG0 Q9Y4C8 Q9UHB9	213	Factor: FLI-1; motif: NAYTTCCGGT	TF:M08913	4.18439e-15	TF:M00000	0.707641	query_1	301	0.0323168	TRUE	TF	2492	6591
7654	"A large ribonucleoprotein complex considered to be the earliest preribosomal complex. In S. cerevisiae, it has a size of 90S and consists of the 35S pre-rRNA, early-associating ribosomal proteins most of which are part of the small ribosomal subunit, the U3 snoRNA and associated proteins." [GOC:krc, GOC:vw, PMID:12150911, PMID:12957375, PMID:15120992]	14615	39352	4	O00541 P78316 Q9H6R4 O00566 O76021 Q12788 Q8N9T8 Q9NV31 Q14692 Q96G21 Q9UNX4 Q9Y5J1 Q9GZL7 Q9Y3T9 Q9BVI4	15	90S preribosome	GO:0030686	4.88094e-15	GO:0030684	0.0498339	query_1	301	0.6	TRUE	GO:CC	969	25
7654	A type of hydrops fetalis in which there is no identifiable circulating antibody to red blood cell antigens .	14615	66137	242	P62854 P62857 P62081 P62917 P32969 P39019 P61254 P62847 P62913 Q07020 P60866 P62899 P08708 P62273 P61353 P46783 P62244 P42766 P46777	19	Nonimmune hydrops fetalis	HP:0001790	5.07673e-15	HP:0001789	0.0631229	query_1	301	0.322034	TRUE	HP	1298	59
7654	placenta	14615	61580	226	P62851 P18621 P62857 Q9BU76 Q9Y3D3 P51398 P62081 O75616 P82914 P62917 O00425 P62753 P62750 Q92552 O00541 Q9UNQ2 Q9BYN8 P52756 Q9Y2X3 Q8IUE6 P78316 Q6PKG0 Q9NUL3 Q4G0J3 Q7Z478 Q9Y3U8 P83731 Q9Y2R5 Q7L2E3 P62861 P84098 P19338 Q9NY65 Q13206 P62249 Q9H6R4 Q96NY9 Q2TB10 O75607 O95478 Q96EY7 Q15397 P42696 P40429 Q96EL2 O95625 Q9P031 O15381 P32969 Q9HBE1 Q5C9Z4 Q7Z2T5 Q8IY37 O96028 P82932 P82933 P62979 O00566 O00567 Q9BYG3 O76021 Q9H6S0 Q02543 P61254 P62847 P67809 P05387 P62913 Q8N5C6 P49711 Q15361 Q9H6F5 O75683 Q9H0A0 Q12849 Q9BVP2 Q2NL82 Q9H5H4 Q5VWQ0 Q9UII4 O75533 Q9H9Y2 Q9NVP1 O60814 Q96CS4 P46087 Q9BWF3 Q9UKD2 P61247 Q02880 P08865 Q7L2J0 Q9Y3C1 P27635 Q9Y324 P62888 Q71RC2 Q9NQ55 Q07020 P60866 P63220 Q9NWT1 Q96ME7 Q9Y388 Q8WTV1 Q99848 Q9UIG0 Q96GA3 Q9BRZ2 P56537 O60287 Q12788 Q13601 P82930 P50914 Q9Y676 P54132 Q8N9T8 Q7Z2W4 Q8IY81 P62899 P62841 Q9BSC4 P62266 Q8TDD1 P62263 Q9NR30 P08708 Q14684 P05388 P62269 Q8IZL8 Q9UHA3 Q9BQ39 Q7Z7K6 Q16777 Q8NC60 O14646 Q9BRD0 Q92522 P06899 Q15050 Q8N3C0 Q9Y221 P07305 P62701 P82650 P46013 P62273 Q66K89 Q9BRJ6 Q9BV38 Q02878 Q14690 O95793 O43159 Q49A26 P82912 P47914 Q9UNX3 P61353 Q8WXX5 Q9Y2Q9 Q9H7N4 P61513 Q5SSJ5 Q9Y399 O95363 A0A0A0MRK1 Q9H7B2 A4D1E9 Q8NFW8 Q9NY12 P46783 P46782 P46781 P62244 P62910 Q9Y5J1 P82664 Q9ULD5 Q8N5P1 O60264 P82663 Q68D10 Q13823 Q9NW13 P42766 P46776 P46777 Q9H0D6 O76094 P46778 P46779 Q9NQZ2 Q9Y3T9 Q13895 Q01780 Q9NZM5 Q15646 O60832 Q96SB4 Q9BQG0 P05455 Q9Y4C8 P17480 P82673 Q9UHB9 Q8IUF8	209	placenta	HPA:0380000	5.33371e-15	HPA:0000000	0.694352	query_1	301	0.031457	TRUE	HPA	517	6644
7654	breast	14615	61117	226	P62851 P18621 P62857 Q9BU76 Q9Y3D5 Q9Y3D3 P51398 P62081 O75616 P82914 P62917 P62753 P62750 Q92552 O00541 Q9UNQ2 Q9BYN8 P52756 Q9Y2X3 Q8IUE6 P78316 Q6PKG0 Q9NUL3 Q4G0J3 Q7Z478 Q9Y3U8 P83731 Q8NEJ9 Q7L2E3 P62861 P84098 P19338 Q9NY65 Q13206 P62249 Q9H6R4 Q96NY9 Q2TB10 O75607 O95478 Q96EY7 Q15397 P42696 P40429 Q96EL2 O95625 Q9P031 O15381 P32969 Q9HBE1 Q5C9Z4 Q8IY37 O96028 P82932 P82933 P62979 O00566 O00567 Q9BYG3 O76021 Q9H6S0 Q02543 P61254 P62847 P67809 P05387 P62913 Q8N5C6 P49711 Q15361 Q9H6F5 O75683 Q9H0A0 Q12849 Q9BVP2 Q2NL82 Q9H5H4 Q5VWQ0 O75533 Q9H9Y2 Q9NVP1 O60814 Q96CS4 P46087 Q9BWF3 Q9UKD2 P61247 Q02880 P08865 Q7L2J0 Q9Y3C1 P27635 Q9Y324 Q9NX24 P62888 Q71RC2 Q9NQ55 Q07020 P60866 P63220 Q9NWT1 Q96ME7 Q9Y388 Q8WTV1 Q99848 Q9UIG0 Q96GA3 Q9BRZ2 P56537 O60287 Q12788 Q13601 P82930 Q9NPE3 P50914 Q9Y676 P54132 Q8N9T8 Q7Z2W4 Q8IY81 P62899 P62841 Q9BSC4 P62266 Q8TDD1 P62263 Q9NR30 P08708 Q14684 P05388 P62269 Q8IZL8 Q9UHA3 Q9BQ39 Q7Z7K6 Q16777 Q8NC60 O14646 Q9BRD0 Q92522 P06899 Q8N3C0 Q9Y221 P07305 P62701 P82650 P46013 P62273 Q66K89 Q9BRJ6 Q9BV38 Q02878 Q14690 O95793 O43159 Q49A26 P82912 Q9UNX3 P61353 Q8WXX5 Q9Y2Q9 Q9H7N4 P61513 Q5SSJ5 Q9Y399 O95363 A0A0A0MRK1 Q9H7B2 A4D1E9 Q8NFW8 Q9NY12 P46783 P46782 P46781 P62244 Q9Y5J1 P82664 Q9ULD5 Q8N5P1 O60264 P82663 Q68D10 Q9NW13 P42766 P46776 P46777 Q9H0D6 O76094 P46778 P46779 Q9NQZ2 Q9Y3T9 Q13895 Q01780 Q9NZM5 O60832 Q96SB4 Q9BQG0 P05455 Q9Y4C8 P17480 P82673 Q9UHB9 P82675	204	breast	HPA:0050000	5.40743e-15	HPA:0000000	0.677741	query_1	301	0.0318949	TRUE	HPA	54	6396
7654	pancreas	14615	61562	226	P62851 P18621 P62857 Q9BU76 Q9Y3D5 Q9Y3D3 P51398 P62081 O75616 P82914 P62917 P62753 P62750 Q92552 O00541 Q9UNQ2 Q9BYN8 P52756 Q9Y2X3 Q8IUE6 Q6PKG0 Q9NUL3 Q4G0J3 Q7Z478 Q9Y3U8 P83731 Q9Y2R5 Q8NEJ9 Q7L2E3 P62861 P84098 P19338 Q9NY65 Q13206 P62249 Q9H6R4 Q96NY9 Q2TB10 O75607 O95478 Q96EY7 Q15397 P42696 P40429 Q96EL2 O95625 Q9P031 O15381 P32969 Q9HBE1 Q5C9Z4 Q7Z2T5 Q8IY37 O96028 P82932 P82933 P62979 O00566 O00567 Q9BYG3 O76021 Q9H6S0 Q02543 P61254 P62847 P67809 P05387 P62913 Q8N5C6 P49711 Q15361 Q9H6F5 O75683 Q9H0A0 Q12849 Q9BVP2 Q2NL82 Q9H5H4 Q5VWQ0 O75533 Q9H9Y2 Q9NVP1 O60814 Q96CS4 P46087 Q9BWF3 Q9UKD2 P61247 Q02880 P08865 Q7L2J0 Q9Y3C1 P27635 Q9Y324 Q9NX24 P62888 Q71RC2 Q9NQ55 Q07020 P60866 P63220 Q9NWT1 Q96ME7 Q9Y388 Q8WTV1 Q99848 Q9UIG0 Q96GA3 Q9BRZ2 P56537 O60287 Q12788 P82930 Q9NPE3 P50914 Q9Y676 P54132 Q8N9T8 Q7Z2W4 Q8IY81 P62899 O60765 P62841 Q9BSC4 P62266 Q8TDD1 P62263 Q9NR30 P08708 Q14684 P05388 P62269 Q8IZL8 Q9UHA3 Q9BQ39 Q7Z7K6 Q16777 Q8NC60 O14646 Q9BRD0 Q92522 P06899 Q15050 Q8N3C0 Q9Y221 P07305 P62701 P82650 P62273 Q66K89 Q9BRJ6 Q9BV38 Q02878 Q14690 O95793 O43159 Q49A26 P82912 P47914 Q9UNX3 P61353 Q8WXX5 Q9Y2Q9 Q9H7N4 P61513 Q5SSJ5 Q9Y399 O95363 A0A0A0MRK1 Q9H7B2 A4D1E9 Q8NFW8 Q9NY12 P46783 P46782 P46781 P62244 P62910 Q9Y5J1 P82664 Q9ULD5 Q8N5P1 O60264 P82663 Q68D10 Q13823 Q9NW13 P42766 P46776 P46777 Q9H0D6 O76094 P46778 P46779 Q9NQZ2 Q13895 Q01780 Q9NZM5 O60832 Q96SB4 Q9BQG0 P05455 Q9Y4C8 P17480 P82673 Q9UHB9 Q8IUF8	207	pancreas	HPA:0350000	5.67093e-15	HPA:0000000	0.687708	query_1	301	0.0316175	TRUE	HPA	499	6547
7654	tonsil; squamous epithelial cells[≥Medium]	14615	61913	226	P62851 P18621 P62857 Q9Y3D3 P51398 P62081 O75616 P82914 P62917 P62753 O00541 Q9BYN8 P52756 Q9Y2X3 Q6PKG0 Q9NUL3 Q4G0J3 Q7Z478 Q9Y3U8 P83731 Q9Y2R5 P62861 P84098 P19338 Q9NY65 Q9H6R4 Q96NY9 Q2TB10 O75607 O95478 Q96EY7 Q15397 P42696 O15381 P32969 Q9HBE1 Q5C9Z4 Q7Z2T5 O96028 P82932 P82933 P62979 O00567 O76021 Q02543 P61254 P62847 P67809 P05387 P62913 Q8N5C6 P49711 Q15361 Q9H6F5 O75683 Q9H0A0 Q12849 Q9BVP2 Q2NL82 Q9H5H4 Q5VWQ0 O75533 O60814 Q96CS4 P46087 Q9BWF3 P61247 Q02880 P08865 Q7L2J0 P27635 Q9Y324 P62888 Q71RC2 Q9NQ55 Q07020 P60866 P63220 Q9NWT1 Q8WTV1 Q99848 Q9UIG0 Q96GA3 P56537 O60287 Q13601 P82930 Q9NPE3 P50914 Q9Y676 P54132 Q8N9T8 Q7Z2W4 Q8IY81 P62899 O60765 P62841 Q9BSC4 P62266 P62263 Q9NR30 P08708 Q14684 P05388 P62269 Q8IZL8 Q8NC60 O14646 Q9BRD0 P06899 Q15050 Q8N3C0 Q9Y221 P62701 P82650 P46013 P62273 Q66K89 Q9BRJ6 Q14690 O95793 O43159 Q49A26 P82912 Q9UNX3 Q8WXX5 Q9Y2Q9 P61513 Q5SSJ5 Q9Y399 O95363 A4D1E9 Q8NFW8 Q9NY12 P46783 P46782 P62910 Q9Y5J1 P82664 Q8N5P1 O60264 Q68D10 Q9NW13 P42766 P46776 P46777 Q9H0D6 O76094 P46778 P46779 Q9NQZ2 Q13895 Q01780 Q9NZM5 Q15646 Q96SB4 Q9BQG0 P05455 Q9Y4C8 P17480 P82673 Q9UHB9	162	tonsil; squamous epithelial cells[≥Medium]	HPA:0600222	6.15485e-15	HPA:0600221	0.538206	query_1	301	0.036266	TRUE	HPA	850	4467
7654	Factor: Elk-1; motif: RCCGGAAGTGN	14615	48410	35	P62851 Q9NVU7 Q8TBF4 P57071 Q9UGY1 Q9Y3D5 Q9Y3D3 P51398 P62917 P62753 P62750 Q8N531 Q9UNQ2 Q9BYN8 Q9Y2X3 P36578 P78316 Q9H6Y2 Q9NUL3 Q4G0J3 Q02539 Q9Y3U8 P83731 P23396 Q8NEJ9 Q7L2E3 P62861 Q9NY61 P84098 P19338 Q6PF06 Q9NY65 P62249 Q96NY9 Q2TB10 O75607 Q9H116 O95478 Q9ULW3 O75290 P42696 P40429 O95625 Q8TDN6 P32969 Q9HBE1 Q96K58 O43818 Q5C9Z4 Q8IY37 P05386 P82933 P62979 P39019 O00566 Q8WTT2 Q9GZR2 Q9BYG3 O76021 Q9H6S0 P62280 Q02543 P61254 P62847 P67809 P05387 Q9BRT6 P62913 Q8N5C6 Q15361 O75683 Q8WUA4 Q12849 Q9Y2T7 Q2NL82 Q8NB50 Q9H5H4 P82921 Q5VWQ0 O75533 Q9H9Y2 Q9NVP1 O60814 Q96CS4 P46087 Q9BWF3 P61247 Q02880 Q7L2J0 Q9Y3C1 P27635 Q9Y324 Q9BRU9 Q9NX24 Q6DKI1 P62888 Q71RC2 Q9NQ55 Q07020 P60866 P63220 Q9NWT1 Q96ME7 Q9NY93 Q9Y388 Q6RFH5 Q99848 Q9UIG0 Q9H8H2 Q96GA3 Q9BRZ2 P56537 Q3KP31 P83881 O60287 Q9BZE4 P49207 Q12788 Q13601 P82930 Q9NPE3 Q9Y676 Q6PK04 P54132 Q7Z2W4 Q8IY81 Q5JTH9 P62899 O60765 Q9BSC4 Q8TDD1 O15235 P62263 Q9NR30 P08708 P62269 Q9BXY0 Q9UHA3 Q9BQ39 Q9UEG4 Q99676 Q8NC60 Q9NXF1 Q9BRD0 Q99575 Q9NZI8 Q15050 Q6NW34 Q9Y221 P07305 P62701 Q9GZR7 P82650 P62277 Q9BRJ6 Q02878 Q14690 Q14692 Q969Q0 O95793 Q1ED39 Q03701 P82912 P47914 Q9UNX3 P61353 P37108 Q6P158 Q96G21 Q9UNX4 Q9NX58 P61513 Q5SSJ5 A0A0A0MRK1 Q9H7B2 Q9NY12 P46783 P46782 P46781 P62241 O15213 P62244 P62910 Q9Y5J1 P82664 Q9ULD5 P82663 Q68D10 Q13823 Q9NW13 P46776 P46777 Q9H0D6 O76094 P46778 P46779 Q9NQZ2 Q9Y3T9 Q92665 Q01780 Q9NZM5 O60832 P61927 P35268 Q9BQG0 P05455 Q9Y4C8 Q9UHB9	208	Factor: Elk-1; motif: RCCGGAAGTGN	TF:M09904	7.7227e-15	TF:M00000	0.69103	query_1	301	0.0326582	TRUE	TF	1878	6369
7654	"The chemical reactions and pathways involving organic cyclic compound." [GOC:TermGenie]	14615	33124	8	P62851 Q6NSZ9 P62854 P62857 Q8TBF4 P57071 P62081 O00425 P62753 O00541 Q9UNQ2 P52756 Q9Y2X3 P78316 Q6PKG0 Q9H6Y2 Q4G0J3 Q02539 Q00577 P23396 Q8NEJ9 Q9NY61 P19338 Q6PF06 Q13206 P62249 Q9H6R4 Q96NY9 Q9H116 O95478 Q9ULW3 O75290 P42696 O95625 O15381 Q9HBE1 Q96K58 O43818 Q7Z2T5 Q8IY37 O96028 Q7L3S4 O95696 P39019 P62424 O00566 O00567 Q8WTT2 Q9GZR2 Q9BYG3 O76021 P61254 P62847 P67809 P62913 Q8NDF8 P49711 Q15361 Q9H0A0 Q8WUA4 Q12849 Q9Y2T7 Q9BVP2 Q2NL82 Q8NB50 Q9H5H4 Q9P2J8 O75533 Q9H9Y2 Q9NVP1 Q96CS4 P46087 Q9BWF3 Q9UKD2 Q02880 Q7L2J0 Q9HCE1 P27635 Q13610 Q9NX24 Q6DKI1 P63220 Q9NY93 Q9Y388 Q6RFH5 Q8WTV1 Q99848 Q9UIG0 P56537 Q3KP31 O60287 Q9BZE4 Q12788 Q9NPE3 P50914 P54132 Q8N9T8 Q7Z2W4 Q8IY81 Q5JTH9 O60765 P62841 Q9BSC4 Q8TDD1 Q9NV31 P62263 Q9NR30 P08708 Q14684 Q8IZL8 Q9BXY0 Q9UEG4 Q99676 O14646 Q9BRD0 Q99575 Q92522 Q9NZI8 Q15050 Q8N3C0 Q96MX3 P07305 Q9GZR7 P62277 O15226 Q66K89 Q9BV38 Q02878 Q14692 O43159 Q03701 Q49A26 P61353 Q9H6W3 Q96G21 Q9UNX4 Q9NX58 Q5SSJ5 O95363 Q9H7B2 Q9NY12 P62241 O15213 Q9ULD5 Q8N5P1 O60264 Q68D10 P42766 P46777 Q9H0D6 Q9GZL7 Q9NQZ2 Q9Y3T9 Q13895 Q01780 Q9NZM5 O60832 Q96SB4 P62633 Q9BVI4 Q9BQG0 P05455 Q9Y4C8 P17480	164	organic cyclic compound metabolic process	GO:1901360	7.85109e-15	GO:0071704	0.54485	query_1	301	0.0377011	TRUE	GO:BP	21926	4350
7654	Factor: Erg; motif: NACCGGAARTN; match class: 1	14615	48609	36	P62851 Q6NSZ9 Q9NVU7 P62854 Q8TBF4 Q9H7H0 P57071 Q9UGY1 P51398 P62081 P62917 P62753 P62750 Q8N531 P36578 P78316 Q9H6Y2 P83731 Q8NEJ9 Q7L2E3 Q9NY61 P19338 Q6PF06 P62249 Q9H6R4 Q96NY9 Q2TB10 O95478 Q9ULW3 Q15397 P42696 Q8TDN6 Q9HBE1 Q96K58 Q5C9Z4 P05386 P62979 P39019 O00566 O00567 Q8WTT2 Q9GZR2 Q9BYG3 O76021 P62280 P61254 P67809 P05387 Q9BRT6 P62913 Q8N5C6 Q15361 O75683 Q8WUA4 Q9Y2T7 Q2NL82 Q8NB50 P82921 O75533 Q9H9Y2 Q9NVP1 O60814 P46087 P61247 Q7L2J0 Q9Y3C1 P27635 Q13610 Q9Y324 Q9BRU9 Q6DKI1 P62888 Q71RC2 Q9NQ55 Q07020 P60866 P63220 Q9NWT1 Q96ME7 Q9NY93 Q99848 Q9H8H2 Q96GA3 Q9BRZ2 P56537 Q3KP31 P83881 Q9BZE4 Q12788 Q13601 P82930 Q9NPE3 Q6PK04 P54132 Q8N9T8 Q7Z2W4 Q8IY81 Q5JTH9 P62899 Q9BSC4 Q8TDD1 O15235 P62263 P08708 P62269 Q9BXY0 Q9UHA3 Q9BQ39 Q9UEG4 Q8IXZ2 Q99676 Q8NC60 Q9NXF1 Q9Y291 Q9BRD0 Q9NZI8 Q15050 Q6NW34 Q9Y221 P07305 Q9GZR7 P82650 Q02878 Q14690 Q14692 Q03701 P47914 P61353 P37108 Q96G21 Q9UNX4 Q9NX58 P61513 O95363 A0A0A0MRK1 Q9H7B2 Q8NFW8 Q9NY12 P46781 O15213 P62910 Q9Y5J1 Q68D10 Q9NW13 P46776 Q9H0D6 O76094 P46778 P46779 Q9NQZ2 Q9Y3T9 Q13895 Q9NZM5 O60832 P61927 Q9BQG0 Q9UHB9	157	Factor: Erg; motif: NACCGGAARTN; match class: 1	TF:M11396_1	7.85517e-15	TF:M11396	0.521595	query_1	301	0.0387081	TRUE	TF	2077	4056
7654	fallopian tube	14615	61404	226	P62851 P18621 P62857 Q9BU76 Q9Y3D5 Q9Y3D3 P51398 P62081 O75616 P82914 P62917 O00425 P62753 P62750 Q92552 O00541 Q9UNQ2 Q9BYN8 P52756 Q9Y2X3 Q8IUE6 Q6PKG0 Q9NUL3 Q4G0J3 Q7Z478 Q9Y3U8 P83731 Q9Y2R5 Q7L2E3 P62861 P84098 P19338 Q9NY65 Q13206 P62249 Q9H6R4 Q96NY9 Q2TB10 O75607 O95478 Q96EY7 Q15397 P42696 P40429 Q96EL2 O95625 Q9P031 O15381 P32969 Q9HBE1 Q5C9Z4 Q7Z2T5 Q8IY37 O96028 P82932 P82933 P62979 O00566 O00567 Q9BYG3 O76021 Q9H6S0 Q02543 P61254 P62847 P67809 P05387 P62913 Q8N5C6 P49711 Q15361 Q9H6F5 O75683 Q9H0A0 Q12849 Q9BVP2 Q2NL82 Q9H5H4 Q5VWQ0 O75533 Q9H9Y2 Q9NVP1 O60814 Q96CS4 P46087 Q9BWF3 Q9UKD2 P61247 Q02880 P08865 Q7L2J0 Q9Y3C1 P27635 Q9Y324 Q9NX24 P62888 Q71RC2 Q9NQ55 Q07020 P60866 P63220 Q9NWT1 Q96ME7 Q9Y388 Q8WTV1 Q99848 Q9UIG0 Q96GA3 Q9BRZ2 P56537 O60287 Q12788 P82930 Q9NPE3 P50914 Q9Y676 P54132 Q8N9T8 Q7Z2W4 Q8IY81 P62899 O60765 P62841 Q9BSC4 P62266 Q8TDD1 P62263 Q9NR30 P08708 Q14684 P05388 P62269 Q8IZL8 Q9UHA3 Q9BQ39 Q7Z7K6 Q16777 Q8NC60 O14646 Q9BRD0 Q92522 P06899 Q15050 Q8N3C0 Q9Y221 P07305 P62701 P82650 P46013 P62273 Q66K89 Q9BRJ6 Q9BV38 Q02878 Q14690 O95793 O43159 Q49A26 P82912 P47914 Q9UNX3 P61353 Q8WXX5 Q9Y2Q9 Q9H7N4 P61513 Q5SSJ5 Q9Y399 A0A0A0MRK1 Q9H7B2 A4D1E9 Q8NFW8 Q9NY12 P46783 P46782 P46781 P62244 P62910 Q9Y5J1 P82664 Q9ULD5 Q8N5P1 O60264 P82663 Q68D10 Q9NW13 P42766 P46776 P46777 Q9H0D6 O76094 P46778 P46779 Q9NQZ2 Q13895 Q01780 Q9NZM5 O60832 Q96SB4 Q9BQG0 P05455 Q9Y4C8 P17480 P82673 Q9UHB9 Q8IUF8 P82675	207	fallopian tube	HPA:0210000	8.37184e-15	HPA:0000000	0.687708	query_1	301	0.031526	TRUE	HPA	341	6566
7654	Factor: FLI-1; motif: NAYTTCCGGT; match class: 1	14615	49025	34	Q9NVU7 P62854 Q8TBF4 Q9H7H0 P57071 Q9UGY1 P62917 P62753 P62750 Q8N531 P78316 Q9H6Y2 Q4G0J3 P83731 Q8NEJ9 Q7L2E3 P19338 P62249 Q96NY9 Q2TB10 O95478 P42696 Q8TDN6 Q9HBE1 Q96K58 Q5C9Z4 P05386 P62979 P39019 O00566 Q8WTT2 Q9GZR2 Q9BYG3 O76021 P05387 Q9BRT6 P62913 Q8N5C6 Q15361 O75683 Q8WUA4 Q2NL82 Q8NB50 P82921 O75533 Q9H9Y2 Q9NVP1 P46087 P61247 Q9Y3C1 P27635 Q13610 Q9Y324 Q6DKI1 P62888 Q71RC2 Q9NQ55 P60866 P63220 Q9NWT1 Q96ME7 Q9NY93 Q99848 Q9H8H2 Q96GA3 P56537 Q3KP31 Q9BZE4 Q13601 P82930 Q6PK04 P54132 Q7Z2W4 Q8IY81 Q5JTH9 P62899 Q9BSC4 Q8TDD1 P62263 P62269 Q9BXY0 Q9UHA3 Q9BQ39 Q99676 Q8NC60 Q9NXF1 Q9BRD0 Q15050 Q6NW34 Q9Y221 Q9GZR7 P82650 Q02878 Q14690 Q14692 Q03701 P47914 P61353 P37108 Q96G21 Q9UNX4 Q9H7B2 Q9NY12 P46781 O15213 P62910 Q9Y5J1 Q68D10 Q9NW13 P46776 Q9H0D6 P46779 Q9NQZ2 Q9Y3T9 Q13895 O60832 P61927 Q9UHB9	118	Factor: FLI-1; motif: NAYTTCCGGT; match class: 1	TF:M08913_1	8.46278e-15	TF:M08913	0.392027	query_1	301	0.0462564	TRUE	TF	2493	2551
7654	Factor: ETV4; motif: ACCGGAAGTN	14615	48842	37	P62851 Q9NVU7 Q8TBF4 Q9H7H0 P57071 Q9UGY1 Q9Y3D5 Q9Y3D3 P62917 P62753 P62750 Q8N531 Q9UNQ2 Q9BYN8 P78316 Q9H6Y2 Q9NUL3 Q02539 Q9Y3U8 P83731 Q8NEJ9 Q7L2E3 P62861 Q9NY61 P84098 P19338 Q6PF06 Q9NY65 Q96NY9 Q9H116 O95478 Q9ULW3 O75290 P42696 P40429 Q96EL2 O95625 Q8TDN6 Q9HBE1 Q96K58 O43818 Q5C9Z4 Q8IY37 P05386 P82933 P62979 P39019 Q8WTT2 Q9GZR2 O76021 Q02543 P61254 P62847 P67809 P05387 Q9BRT6 P62913 Q8N5C6 Q15361 O75683 Q8WUA4 Q12849 Q9Y2T7 Q2NL82 Q8NB50 P82921 Q5VWQ0 O75533 Q9H9Y2 Q9NVP1 O60814 Q96CS4 P46087 Q9BWF3 P61247 Q02880 Q7L2J0 Q9Y3C1 P27635 Q9Y324 Q9BRU9 Q6DKI1 P62888 Q71RC2 Q9NQ55 Q07020 P60866 P63220 Q9NWT1 Q96ME7 Q9NY93 Q9Y388 Q6RFH5 Q99848 Q9H8H2 Q96GA3 Q9BRZ2 P56537 Q3KP31 P83881 O60287 Q9BZE4 P49207 Q13601 P82930 Q9NPE3 Q6PK04 P54132 Q7Z2W4 Q8IY81 Q5JTH9 P62899 Q9BSC4 Q8TDD1 O15235 P62263 Q9NR30 P08708 P62269 Q9BXY0 Q9UHA3 Q9BQ39 Q9UEG4 Q99676 Q8NC60 Q9NXF1 Q9Y291 Q9BRD0 Q99575 Q9NZI8 Q15050 Q6NW34 Q9Y221 P07305 P62701 Q9GZR7 P82650 P62273 Q9BRJ6 Q02878 Q14690 Q14692 Q1ED39 Q03701 P47914 Q9UNX3 P61353 P37108 Q6P158 Q96G21 Q9UNX4 Q9NX58 P61513 Q5SSJ5 O95363 A0A0A0MRK1 Q9H7B2 Q9NY12 P46783 P46782 P46781 P62241 O15213 P62244 P62910 Q9Y5J1 P82664 Q68D10 Q13823 Q9NW13 P46776 P46777 Q9H0D6 O76094 P46778 P46779 Q9NQZ2 Q9Y3T9 Q92665 Q13895 Q01780 Q9NZM5 O60832 P61927 Q9BVI4 P35268 Q9BQG0 Q9Y4C8	188	Factor: ETV4; motif: ACCGGAAGTN	TF:M03982	9.12862e-15	TF:M00000	0.624585	query_1	301	0.0346863	TRUE	TF	2310	5420
7654	Factor: PEA3; motif: NACCGGAAGTN	14615	53134	38	P62851 P18621 Q9NVU7 P62857 Q8TBF4 Q9H7H0 P57071 Q9UGY1 Q9Y3D5 Q86XZ4 Q9Y3D3 P51398 P62081 P62917 P62753 P62750 Q8N531 Q9UNQ2 Q9BYN8 Q9Y2X3 P36578 P78316 Q9H6Y2 Q9NUL3 Q4G0J3 Q02539 Q9Y3U8 P83731 P23396 Q8NEJ9 Q7L2E3 P62861 Q9NY61 P84098 P19338 Q6PF06 Q9NY65 P62249 Q9H6R4 Q96NY9 Q2TB10 O75607 Q9H116 O95478 Q9ULW3 Q96EY7 Q15397 O75290 P42696 P40429 Q96EL2 O95625 Q8TDN6 P32969 Q9HBE1 Q96K58 O43818 Q5C9Z4 Q8IY37 P05386 P82933 P62979 P39019 O00566 Q8WTT2 Q9GZR2 Q9BYG3 O76021 Q9H6S0 P62280 Q02543 P61254 P62847 P67809 P05387 Q9BRT6 P62913 Q8N5C6 P49711 Q15361 O75683 Q9H0A0 Q8WUA4 Q12849 Q9Y2T7 Q2NL82 Q8NB50 Q9H5H4 P82921 Q5VWQ0 Q9UII4 O75533 Q9NUQ6 Q9H9Y2 Q9NVP1 O60814 Q96CS4 P46087 Q9BWF3 Q9UKD2 P61247 Q02880 P08865 Q7L2J0 Q9Y3C1 P27635 Q13610 Q9Y324 Q9BRU9 Q9NX24 Q6DKI1 P62888 Q71RC2 Q9NQ55 Q07020 P60866 P63220 Q9NWT1 Q96ME7 Q9NY93 Q9Y388 Q6RFH5 Q99848 Q9UIG0 Q9H8H2 Q96GA3 Q9BRZ2 P56537 Q3KP31 P83881 O60287 Q9BZE4 P49207 Q12788 Q13601 P82930 Q9NPE3 Q9Y676 Q6PK04 P54132 Q8N9T8 Q7Z2W4 Q8IY81 Q5JTH9 P62899 P62841 Q9BSC4 Q8TDD1 O15235 Q9NV31 P62263 Q9NR30 P08708 Q14684 P62269 Q9BXY0 Q9UHA3 Q9BQ39 Q9UEG4 Q8IXZ2 Q99676 Q8NC60 Q9NXF1 O14646 Q9Y291 Q9BRD0 Q99575 Q9NZI8 Q15050 Q6NW34 Q96MX3 Q9Y221 P07305 P62701 Q9GZR7 P82650 P46013 P62273 Q9BRJ6 Q9BV38 Q02878 Q14690 Q14692 Q969Q0 O95793 Q1ED39 Q03701 Q49A26 P82912 P47914 Q9UNX3 P61353 P37108 Q6P158 Q8WXX5 Q9H6W3 Q9H7N4 Q96G21 Q9UNX4 Q9NX58 P61513 Q5SSJ5 O95363 A0A0A0MRK1 Q9H7B2 Q8NFW8 Q9NY12 P46783 P46782 P46781 P62241 O15213 P62244 P62910 Q9Y5J1 P82664 Q8N5P1 Q68D10 Q13823 Q9NW13 P42766 P46776 P46777 Q9H0D6 O76094 Q9GZL7 P46778 P46779 Q9NQZ2 Q9Y3T9 Q92665 Q13895 Q01780 Q9NZM5 O60832 P61927 Q96SB4 Q9BVI4 P35268 Q9BQG0 Q9Y4C8 P82673 Q9UHB9	243	Factor: PEA3; motif: NACCGGAAGTN	TF:M11427	9.23732e-15	TF:M00000	0.807309	query_1	301	0.0294975	TRUE	TF	6602	8238
7654	tonsil; germinal center cells[≥Medium]	14615	61907	226	P62851 P18621 P62857 Q9BU76 Q9Y3D5 Q9Y3D3 P51398 P62081 O75616 P82914 P62917 O00425 P62753 Q92552 Q9UNQ2 Q9BYN8 P52756 Q9Y2X3 Q8IUE6 Q6PKG0 Q4G0J3 Q7Z478 Q02539 Q9Y3U8 P83731 P62861 P84098 P19338 Q9NY65 P62249 Q2TB10 O75607 Q96EY7 P42696 P40429 Q96EL2 P32969 Q9HBE1 Q8IY37 O96028 P82932 P82933 P62979 O00567 Q9BYG3 P61254 P67809 P05387 P49711 Q15361 Q9H6F5 O75683 Q12849 Q9BVP2 Q2NL82 Q8NB50 O75533 O60814 Q9BWF3 P61247 Q02880 P08865 Q7L2J0 P27635 Q9Y324 Q71RC2 Q9NQ55 Q07020 Q9NWT1 Q8WTV1 Q99848 Q9UIG0 Q96GA3 Q9BRZ2 P56537 O60287 P82930 P50914 Q9Y676 P54132 Q7Z2W4 P62899 P62841 P62266 P62263 Q9NR30 P08708 Q14684 P05388 P62269 Q8IZL8 Q16777 Q8NC60 O14646 Q9BRD0 Q92522 P06899 Q9Y221 P07305 P62701 P82650 P46013 P62273 Q66K89 Q9BRJ6 Q9BV38 O43159 Q49A26 P82912 P47914 Q9UNX3 P61353 Q8WXX5 Q9Y2Q9 Q9H7N4 P61513 Q9NY12 P46783 P46782 P82664 Q9ULD5 O60264 P82663 Q68D10 Q9NW13 P42766 P46776 P46777 Q9H0D6 O76094 P46778 P46779 Q9NQZ2 Q9Y3T9 Q13895 Q9NZM5 O60832 Q96SB4 Q9BQG0 P05455 Q9Y4C8 P17480 P82673	143	tonsil; germinal center cells[≥Medium]	HPA:0600432	9.59393e-15	HPA:0600431	0.475083	query_1	301	0.0387324	TRUE	HPA	844	3692
7654	breast; glandular cells[≥Medium]	14615	61122	226	P62851 P18621 P62857 Q9BU76 Q9Y3D5 Q9Y3D3 P62081 O75616 P82914 P62917 P62753 Q9UNQ2 Q9BYN8 P52756 Q9Y2X3 Q8IUE6 Q6PKG0 Q9NUL3 Q4G0J3 Q7Z478 Q9Y3U8 P83731 Q8NEJ9 Q7L2E3 P62861 P19338 Q9NY65 Q13206 P62249 O75607 Q96EY7 Q15397 P42696 P40429 Q96EL2 O95625 O15381 P32969 Q9HBE1 Q8IY37 O96028 P82932 P82933 P62979 O00566 O00567 Q9BYG3 O76021 Q9H6S0 Q02543 P61254 P62847 P67809 P05387 P62913 Q8N5C6 P49711 Q15361 Q9H6F5 O75683 Q12849 Q9BVP2 Q2NL82 Q9H5H4 O60814 Q96CS4 P61247 Q02880 P08865 Q7L2J0 P27635 Q9Y324 Q9NX24 P62888 Q71RC2 Q9NQ55 Q07020 P60866 P63220 Q9NWT1 Q96ME7 Q9Y388 Q8WTV1 Q99848 Q9UIG0 Q96GA3 Q9BRZ2 P56537 O60287 Q12788 P82930 Q9NPE3 P50914 Q9Y676 P54132 Q7Z2W4 P62899 P62841 Q9BSC4 P62266 Q8TDD1 P62263 Q9NR30 P08708 Q14684 P05388 P62269 Q8IZL8 Q7Z7K6 Q16777 Q8NC60 Q9BRD0 P06899 Q8N3C0 Q9Y221 P07305 P62701 P82650 P46013 P62273 Q66K89 Q9BRJ6 Q9BV38 Q02878 Q14690 O95793 O43159 Q49A26 P82912 Q9UNX3 P61353 Q8WXX5 Q9Y2Q9 Q9H7N4 P61513 Q5SSJ5 Q9H7B2 Q8NFW8 Q9NY12 P46783 P46782 P46781 P62244 P82664 Q9ULD5 P82663 Q68D10 P42766 P46776 P46777 Q9H0D6 O76094 P46778 P46779 Q9NQZ2 Q13895 Q01780 Q9NZM5 O60832 Q96SB4 Q9BQG0 P05455 P17480 P82673	164	breast; glandular cells[≥Medium]	HPA:0050052	1.4623e-14	HPA:0050051	0.54485	query_1	301	0.0357221	TRUE	HPA	59	4591
7654	Factor: Erm; motif: NNSCGGAWGYN	14615	48624	39	P62851 Q6NSZ9 Q8TBF4 P57071 Q9UGY1 Q9Y3D5 Q9Y3D3 P51398 P62917 P62753 P62750 Q8N531 Q9UNQ2 Q9BYN8 P78316 Q9H6Y2 Q9NUL3 Q4G0J3 Q02539 Q9Y3U8 P83731 P23396 Q8NEJ9 Q7L2E3 P62861 Q9NY61 P84098 P19338 Q6PF06 P62249 Q96NY9 Q2TB10 Q9H116 O95478 Q9ULW3 Q96EY7 Q15397 O75290 P42696 P40429 O95625 Q8TDN6 P32969 Q9HBE1 Q96K58 O43818 Q5C9Z4 Q8IY37 P05386 P82933 P62979 P39019 Q8WTT2 Q9GZR2 Q9BYG3 O76021 Q02543 P61254 P67809 P05387 Q9BRT6 P62913 Q8N5C6 Q15361 O75683 Q8WUA4 Q12849 Q9Y2T7 Q9BVP2 Q2NL82 Q8NB50 P82921 Q5VWQ0 O75533 Q9NUQ6 Q9H9Y2 Q9NVP1 Q96CS4 P46087 Q9UKD2 P61247 Q02880 Q7L2J0 Q9Y3C1 P27635 Q13610 Q9Y324 Q9BRU9 Q9NX24 Q6DKI1 P62888 Q71RC2 Q9NQ55 Q07020 P60866 P63220 Q9NWT1 Q96ME7 Q9NY93 Q9Y388 Q6RFH5 Q99848 Q9UIG0 Q9H8H2 Q96GA3 Q9BRZ2 P56537 Q3KP31 O60287 Q9BZE4 P49207 Q12788 Q13601 P82930 Q9NPE3 Q9Y676 Q6PK04 P54132 Q8N9T8 Q7Z2W4 Q8IY81 Q5JTH9 P62899 P62841 Q9BSC4 Q8TDD1 O15235 Q9NV31 P62263 Q9NR30 P08708 P62269 Q9BXY0 Q9UHA3 Q9BQ39 Q9UEG4 Q8IXZ2 Q99676 Q8NC60 Q9NXF1 Q9Y291 Q9BRD0 Q99575 Q92522 Q9NZI8 Q15050 Q6NW34 Q96MX3 Q9Y221 P07305 P62701 P82650 O15226 P46013 Q9BRJ6 Q9BV38 Q02878 Q14690 Q14692 Q969Q0 Q1ED39 Q03701 Q49A26 P47914 Q9UNX3 P61353 P37108 Q6P158 Q8WXX5 Q9H6W3 Q96G21 Q9UNX4 Q9NX58 P61513 O95363 Q9H7B2 A4D1E9 Q8NFW8 Q9NY12 P46783 P46782 P46781 P62241 O15213 P62244 P62910 Q9Y5J1 P82664 Q68D10 Q13823 Q9NW13 P42766 P46776 P46777 Q9H0D6 O76094 P46778 P46779 Q9NQZ2 Q9Y3T9 Q92665 Q01780 Q9NZM5 O60832 P61927 Q9BVI4 Q9BQG0 Q9Y4C8 Q8IUF8	209	Factor: Erm; motif: NNSCGGAWGYN	TF:M11424	1.86344e-14	TF:M00000	0.694352	query_1	301	0.032358	TRUE	TF	2092	6459
7654	Factor: GABP-alpha; motif: CTTCCK	14615	49472	40	P62851 Q6NSZ9 Q9NVU7 P62854 P62857 Q8TBF4 P57071 Q9UGY1 Q9Y3D5 Q86XZ4 Q9Y3D3 P51398 P62081 P82914 P62917 P62753 P62750 Q8N531 O00541 Q9UNQ2 Q9BYN8 Q9Y2X3 P36578 P78316 Q9H6Y2 Q9NUL3 Q4G0J3 Q7Z478 Q02539 Q9Y3U8 P83731 Q00577 P23396 Q8NEJ9 Q7L2E3 P62861 Q9NY61 P84098 P19338 Q6PF06 Q9NY65 Q13206 P62249 Q9H6R4 Q96NY9 Q2TB10 O75607 Q9H116 O95478 Q9ULW3 Q96EY7 Q15397 O75290 P42696 P40429 O95625 Q8TDN6 Q9P031 P32969 Q9HBE1 Q96K58 O43818 Q5C9Z4 Q8IY37 P05386 P82932 P82933 P62979 P39019 O00566 Q8WTT2 Q9GZR2 Q9BYG3 O76021 Q9H6S0 Q02543 P61254 P62847 P67809 P05387 Q9BRT6 P62913 Q8N5C6 Q15361 Q9H6F5 O75683 Q8WUA4 Q12849 Q9Y2T7 Q9BVP2 Q2NL82 Q8NB50 P82921 Q5VWQ0 Q9UII4 O75533 Q9NUQ6 Q9H9Y2 Q9NVP1 O60814 Q96CS4 P46087 Q9UKD2 P61247 Q02880 P08865 Q7L2J0 Q9Y3C1 P27635 Q13610 Q9Y324 Q9BRU9 Q9NX24 Q6DKI1 P62888 Q71RC2 Q9NQ55 Q07020 P60866 P63220 Q9NWT1 Q96ME7 Q9NY93 Q9Y388 Q6RFH5 Q8WTV1 Q99848 Q9UIG0 Q9H8H2 Q96GA3 Q9BRZ2 P56537 Q3KP31 P83881 O60287 Q9BZE4 P49207 Q12788 Q13601 P82930 Q9NPE3 P50914 Q9Y676 Q6PK04 P54132 Q8N9T8 Q7Z2W4 Q8IY81 Q5JTH9 P62899 P62841 Q9BSC4 P62266 Q8TDD1 O15235 Q9NV31 P62263 Q9NR30 P08708 Q14684 P62269 Q9BXY0 Q9UHA3 Q9BQ39 Q9UEG4 Q99676 Q8NC60 Q9NXF1 Q9Y291 Q9BRD0 Q99575 Q92522 Q9NZI8 Q15050 Q8N3C0 Q6NW34 Q96MX3 Q9Y221 P07305 P62701 P82650 P62277 O15226 A0A8I5KQE6 Q66K89 Q9BRJ6 Q9BV38 Q02878 Q14690 Q14692 Q969Q0 Q1ED39 Q03701 Q49A26 P47914 Q9UNX3 P61353 P37108 Q6P158 Q9H6W3 Q9H7N4 Q96G21 Q9UNX4 Q9NX58 P61513 Q5SSJ5 Q9Y399 Q9H7B2 A4D1E9 Q9NY12 P46783 P46782 P46781 P62241 O15213 P62244 P62910 Q9Y5J1 P82664 O60783 O60264 P82663 Q68D10 Q13823 Q9NW13 P42766 P46776 P46777 Q9H0D6 O76094 Q9GZL7 P46778 P46779 Q9NQZ2 Q9Y3T9 Q92665 Q01780 Q9NZM5 Q15646 O60832 P61927 P62633 Q9BVI4 P35268 Q9BQG0 Q9Y4C8 P17480 Q8IUF8 P82675	249	Factor: GABP-alpha; motif: CTTCCK	TF:M01660	1.93474e-14	TF:M00000	0.827243	query_1	301	0.0288763	TRUE	TF	2940	8623
7654	"The chemical reactions and pathways resulting in the formation of a protein in a mitochondrion. This is a ribosome-mediated process in which the information in messenger RNA (mRNA) is used to specify the sequence of amino acids in the protein; the mitochondrion has its own ribosomes and transfer RNAs, and uses a genetic code that differs from the nuclear code." [GOC:go_curators]	14615	19109	8	Q9Y3D5 Q9Y3D3 P51398 P82914 Q92552 Q9BYN8 Q9Y2R5 Q96EY7 Q96EL2 P82932 P82933 P82921 P82930 Q9Y676 O15235 Q9Y291 P82650 P82912 Q9Y2Q9 Q9Y399 P82664 O60783 P82663 Q92665 P82673 P82675	26	mitochondrial translation	GO:0032543	1.96719e-14	GO:0006412 GO:0140053	0.0863787	query_1	301	0.208	TRUE	GO:BP	7911	125
7654	A clonal (malignant) hematopoietic disorder with an acute onset, affecting the bone marrow and the peripheral blood. The malignant cells show minimal differentiation and are called blasts, either myeloid blasts (myeloblasts) or lymphoid blasts (lymphoblasts).	14615	66639	234	P62854 P62857 P62081 P62917 P32969 P39019 P61254 P62847 P62913 O75533 Q07020 P60866 P54132 P62899 P62263 P08708 P62273 P61353 P46783 P62244 P42766 P46777 O60832	23	Acute leukemia	HP:0002488	2.01641e-14	HP:0001909	0.076412	query_1	301	0.219048	TRUE	HP	1800	105
7654	liver; hepatocytes[≥Low]	14615	61503	226	P62851 P18621 P62857 Q9BU76 Q9Y3D5 Q9Y3D3 P62081 O75616 P82914 P62917 P62753 P62750 Q92552 Q9UNQ2 Q9BYN8 P52756 Q9Y2X3 Q8IUE6 Q6PKG0 Q9NUL3 Q4G0J3 Q7Z478 Q9Y3U8 P83731 Q9Y2R5 Q7L2E3 P62861 P84098 P19338 Q9NY65 P62249 Q9H6R4 Q2TB10 O75607 O95478 Q96EY7 Q15397 P42696 P40429 O15381 Q9HBE1 Q5C9Z4 Q7Z2T5 Q8IY37 O96028 P82932 P82933 P62979 O00566 O00567 Q9BYG3 O76021 Q9H6S0 Q02543 P61254 P67809 P05387 P62913 Q8N5C6 P49711 Q15361 Q9H6F5 O75683 Q12849 Q9BVP2 Q2NL82 Q9H5H4 Q5VWQ0 Q9UII4 O75533 Q9NVP1 O60814 Q96CS4 P46087 Q9BWF3 P61247 Q02880 P08865 Q7L2J0 Q9Y3C1 P27635 Q9Y324 P62888 Q71RC2 Q9NQ55 Q07020 P60866 P63220 Q9NWT1 Q96ME7 Q9Y388 Q8WTV1 Q99848 Q96GA3 P56537 O60287 Q12788 Q13601 P82930 Q9NPE3 P50914 Q9Y676 Q8N9T8 Q7Z2W4 P62899 P62841 Q9BSC4 P62266 P62263 Q9NR30 P08708 Q14684 P05388 P62269 Q8IZL8 Q9UHA3 Q7Z7K6 Q16777 Q8NC60 O14646 Q9BRD0 Q92522 P06899 Q15050 Q8N3C0 Q9Y221 P07305 P62701 P82650 P62273 Q9BRJ6 Q9BV38 Q02878 Q14690 O95793 O43159 Q49A26 P82912 P47914 Q9UNX3 P61353 Q8WXX5 Q9Y2Q9 Q9H7N4 P61513 Q5SSJ5 O95363 Q8NFW8 Q9NY12 P46783 P46782 P46781 P62244 P62910 Q9Y5J1 P82664 P82663 Q68D10 Q9NW13 P46776 P46777 Q9H0D6 O76094 P46778 P46779 Q9NQZ2 Q13895 Q01780 Q9NZM5 O60832 Q96SB4 P05455 Q9Y4C8 P17480 Q9UHB9	175	liver; hepatocytes[≥Low]	HPA:0290401	2.29552e-14	HPA:0290000	0.581395	query_1	301	0.0343272	TRUE	HPA	440	5098
7654	A thumb with three phalanges in a single, proximo-distal axis. Thus, this term applies if the thumb has an accessory phalanx, leading to a digit like appearance of the thumb.	14615	65766	229	P62854 P62857 P62081 P62917 P32969 P39019 P61254 P62847 P62913 Q07020 P60866 P62899 P08708 P62273 P61353 P46783 P62244 P42766 P46777	19	Triphalangeal thumb	HP:0001199	2.88773e-14	HP:0009602	0.0631229	query_1	301	0.296875	TRUE	HP	927	64
7654	stomach 2	14615	61849	226	P62851 P18621 P62857 Q9BU76 Q9Y3D5 Q9Y3D3 P51398 P62081 O75616 P82914 P62917 P62753 P62750 Q92552 O00541 Q9UNQ2 Q9BYN8 P52756 Q9Y2X3 Q8IUE6 Q6PKG0 Q9NUL3 Q4G0J3 Q7Z478 Q9Y3U8 P83731 Q9Y2R5 Q7L2E3 P62861 P84098 P19338 Q9NY65 Q13206 P62249 Q9H6R4 Q2TB10 O75607 O95478 Q96EY7 Q15397 P42696 P40429 Q96EL2 O95625 Q9P031 O15381 P32969 Q9HBE1 Q5C9Z4 Q7Z2T5 Q8IY37 O96028 P82932 P82933 P62979 O00566 O00567 Q9BYG3 O76021 Q9H6S0 Q02543 P61254 P62847 P67809 P05387 P62913 Q8N5C6 P49711 Q15361 Q9H6F5 O75683 Q9H0A0 Q12849 Q9BVP2 Q2NL82 Q9H5H4 Q5VWQ0 Q9UII4 O75533 Q9H9Y2 Q9NVP1 O60814 Q96CS4 P46087 Q9BWF3 P61247 Q02880 P08865 Q7L2J0 Q9Y3C1 P27635 Q9Y324 Q9NX24 P62888 Q71RC2 Q9NQ55 Q07020 P60866 P63220 Q9NWT1 Q96ME7 Q9Y388 Q8WTV1 Q99848 Q9UIG0 Q96GA3 Q9BRZ2 P56537 O60287 Q12788 Q13601 P82930 Q9NPE3 P50914 Q9Y676 P54132 Q8N9T8 Q7Z2W4 Q8IY81 P62899 O60765 P62841 Q9BSC4 P62266 Q8TDD1 P62263 Q9NR30 P08708 Q14684 P05388 P62269 Q8IZL8 Q9UHA3 Q9BQ39 Q7Z7K6 Q16777 Q8NC60 O14646 Q9BRD0 Q92522 P06899 Q15050 Q8N3C0 Q9Y221 P07305 P62701 P82650 P46013 P62273 Q66K89 Q9BRJ6 Q9BV38 Q02878 Q14690 O95793 O43159 Q49A26 P82912 P47914 Q9UNX3 P61353 Q8WXX5 Q9Y2Q9 Q9H7N4 P61513 Q5SSJ5 Q9Y399 O95363 A0A0A0MRK1 Q9H7B2 A4D1E9 Q8NFW8 Q9NY12 P46783 P46782 P46781 P62244 P62910 Q9Y5J1 P82664 Q9ULD5 Q8N5P1 O60264 P82663 Q68D10 Q13823 Q9NW13 P42766 P46776 P46777 Q9H0D6 O76094 P46778 P46779 Q9NQZ2 Q13895 Q01780 Q9NZM5 O60832 Q96SB4 Q9BQG0 P05455 Q9Y4C8 P17480 P82673 Q9UHB9 Q8IUF8 P82675	208	stomach 2	HPA:0550000	2.93381e-14	HPA:0000000	0.69103	query_1	301	0.0311471	TRUE	HPA	786	6678
7654	stomach 2; glandular cells[≥Low]	14615	61850	226	P62851 P18621 P62857 Q9BU76 Q9Y3D5 Q9Y3D3 P51398 P62081 O75616 P82914 P62917 P62753 P62750 Q92552 O00541 Q9UNQ2 Q9BYN8 P52756 Q9Y2X3 Q8IUE6 Q6PKG0 Q9NUL3 Q4G0J3 Q7Z478 Q9Y3U8 P83731 Q9Y2R5 Q7L2E3 P62861 P84098 P19338 Q9NY65 Q13206 P62249 Q9H6R4 Q2TB10 O75607 O95478 Q96EY7 Q15397 P42696 P40429 Q96EL2 O95625 Q9P031 O15381 P32969 Q9HBE1 Q5C9Z4 Q7Z2T5 Q8IY37 O96028 P82932 P82933 P62979 O00566 O00567 Q9BYG3 O76021 Q9H6S0 Q02543 P61254 P62847 P67809 P05387 P62913 Q8N5C6 P49711 Q15361 Q9H6F5 O75683 Q9H0A0 Q12849 Q9BVP2 Q2NL82 Q9H5H4 Q5VWQ0 Q9UII4 O75533 Q9H9Y2 Q9NVP1 O60814 Q96CS4 P46087 Q9BWF3 P61247 Q02880 P08865 Q7L2J0 Q9Y3C1 P27635 Q9Y324 Q9NX24 P62888 Q71RC2 Q9NQ55 Q07020 P60866 P63220 Q9NWT1 Q96ME7 Q9Y388 Q8WTV1 Q99848 Q9UIG0 Q96GA3 Q9BRZ2 P56537 O60287 Q12788 Q13601 P82930 Q9NPE3 P50914 Q9Y676 P54132 Q8N9T8 Q7Z2W4 Q8IY81 P62899 O60765 P62841 Q9BSC4 P62266 Q8TDD1 P62263 Q9NR30 P08708 Q14684 P05388 P62269 Q8IZL8 Q9UHA3 Q9BQ39 Q7Z7K6 Q16777 Q8NC60 O14646 Q9BRD0 Q92522 P06899 Q15050 Q8N3C0 Q9Y221 P07305 P62701 P82650 P46013 P62273 Q66K89 Q9BRJ6 Q9BV38 Q02878 Q14690 O95793 O43159 Q49A26 P82912 P47914 Q9UNX3 P61353 Q8WXX5 Q9Y2Q9 Q9H7N4 P61513 Q5SSJ5 Q9Y399 O95363 A0A0A0MRK1 Q9H7B2 A4D1E9 Q8NFW8 Q9NY12 P46783 P46782 P46781 P62244 P62910 Q9Y5J1 P82664 Q9ULD5 Q8N5P1 O60264 P82663 Q68D10 Q13823 Q9NW13 P42766 P46776 P46777 Q9H0D6 O76094 P46778 P46779 Q9NQZ2 Q13895 Q01780 Q9NZM5 O60832 Q96SB4 Q9BQG0 P05455 Q9Y4C8 P17480 P82673 Q9UHB9 Q8IUF8 P82675	208	stomach 2; glandular cells[≥Low]	HPA:0550051	2.93381e-14	HPA:0550000	0.69103	query_1	301	0.0311471	TRUE	HPA	787	6678
7654	Factor: GABP-alpha; motif: NNNRCCGGAAGTGN	14615	49464	41	P62851 Q9NVU7 Q8TBF4 P57071 Q9UGY1 Q9Y3D5 Q9Y3D3 P51398 P62753 P62750 Q8N531 Q9BYN8 Q9Y2X3 P36578 Q9H6Y2 Q9NUL3 Q02539 Q9Y3U8 P23396 Q8NEJ9 Q7L2E3 Q9NY61 P84098 P19338 Q9NY65 P62249 Q96NY9 Q9H116 O95478 Q9ULW3 Q15397 O75290 P42696 P40429 O95625 P32969 Q9HBE1 Q96K58 O43818 Q5C9Z4 Q8IY37 P05386 P62979 P39019 Q8WTT2 Q9GZR2 Q9BYG3 O76021 P61254 P05387 Q9BRT6 Q8N5C6 Q15361 O75683 Q8WUA4 Q12849 Q2NL82 Q8NB50 P82921 Q5VWQ0 O75533 Q9H9Y2 Q9NVP1 Q96CS4 P61247 P27635 Q9Y324 Q6DKI1 P62888 Q9NQ55 P63220 Q9NWT1 Q96ME7 Q9NY93 Q9Y388 Q6RFH5 Q99848 Q9H8H2 Q96GA3 Q9BRZ2 P56537 Q3KP31 P83881 Q9BZE4 P49207 Q12788 Q13601 P82930 Q9NPE3 Q9Y676 Q6PK04 Q8IY81 Q5JTH9 P62899 P62841 Q9BSC4 Q8TDD1 O15235 P62263 Q9NR30 P62269 Q9BXY0 Q9UHA3 Q9BQ39 Q99676 Q9BRD0 Q99575 Q15050 Q6NW34 Q96MX3 Q9Y221 Q02878 Q14690 Q14692 Q969Q0 Q1ED39 P47914 Q9UNX3 P61353 P37108 Q6P158 Q96G21 Q9UNX4 P61513 Q9H7B2 Q9NY12 P46782 P62241 O15213 P62910 Q68D10 Q13823 Q9NW13 P46776 Q9H0D6 Q9NQZ2 Q9Y3T9 Q92665 Q01780 Q9NZM5 O60832 P61927 Q9BQG0 Q9Y4C8	144	Factor: GABP-alpha; motif: NNNRCCGGAAGTGN	TF:M09935	3.43255e-14	TF:M00000	0.478405	query_1	301	0.0401898	TRUE	TF	2932	3583
7654	Factor: Erm; motif: ACCGGAAGTN	14615	48616	42	P62851 Q9NVU7 Q8TBF4 Q9H7H0 P57071 Q9UGY1 Q9Y3D5 Q9Y3D3 P62917 P62753 P62750 Q8N531 Q9UNQ2 Q9BYN8 P78316 Q9H6Y2 Q9NUL3 Q02539 P83731 Q8NEJ9 Q7L2E3 P62861 Q9NY61 P84098 P19338 Q6PF06 Q96NY9 Q2TB10 O75607 Q9H116 O95478 Q9ULW3 O75290 P42696 P40429 Q96EL2 O95625 Q8TDN6 Q9HBE1 Q96K58 O43818 Q5C9Z4 Q8IY37 P05386 P82933 P62979 P39019 Q8WTT2 Q9GZR2 O76021 Q9H6S0 P62280 Q02543 P61254 P62847 P67809 P05387 Q9BRT6 P62913 Q8N5C6 Q15361 O75683 Q8WUA4 Q9Y2T7 Q2NL82 Q8NB50 P82921 Q5VWQ0 O75533 Q9H9Y2 Q9NVP1 Q96CS4 P46087 Q9BWF3 P61247 Q02880 Q7L2J0 P27635 Q13610 Q9Y324 Q9BRU9 Q6DKI1 P62888 Q71RC2 Q9NQ55 Q07020 P60866 P63220 Q9NWT1 Q96ME7 Q9NY93 Q9Y388 Q6RFH5 Q99848 Q9UIG0 Q9H8H2 Q96GA3 Q9BRZ2 P56537 Q3KP31 O60287 Q9BZE4 P49207 Q13601 P82930 Q9NPE3 Q6PK04 P54132 Q8N9T8 Q7Z2W4 Q5JTH9 P62899 Q9BSC4 Q8TDD1 O15235 P62263 Q9NR30 P08708 P62269 Q9BXY0 Q9UHA3 Q9BQ39 Q9UEG4 Q8IXZ2 Q99676 Q8NC60 Q9NXF1 Q9Y291 Q9BRD0 Q99575 Q9NZI8 Q15050 Q6NW34 Q9Y221 P07305 P62701 Q9GZR7 P82650 P62273 Q9BRJ6 Q02878 Q14690 Q14692 O95793 Q1ED39 Q03701 P82912 P47914 Q9UNX3 P61353 P37108 Q6P158 Q96G21 Q9UNX4 Q9NX58 Q5SSJ5 O95363 A0A0A0MRK1 Q9H7B2 Q8NFW8 Q9NY12 P46783 P46782 P46781 O15213 P62244 P62910 Q9Y5J1 P82664 Q68D10 Q9NW13 P46776 P46777 Q9H0D6 O76094 P46778 P46779 Q9NQZ2 Q9Y3T9 Q92665 Q13895 Q01780 Q9NZM5 O60832 P61927 Q9BVI4 P35268 Q9Y4C8	188	Factor: Erm; motif: ACCGGAAGTN	TF:M02069	3.93687e-14	TF:M00000	0.624585	query_1	301	0.0342815	TRUE	TF	2084	5484
7654	gallbladder; glandular cells[≥Low]	14615	61424	226	P62851 P18621 P62857 Q9BU76 Q9Y3D5 Q9Y3D3 P51398 P62081 O75616 P82914 P62917 P62753 P62750 Q92552 O00541 Q9UNQ2 Q9BYN8 P52756 Q9Y2X3 Q8IUE6 P78316 Q6PKG0 Q9NUL3 Q4G0J3 Q7Z478 Q02539 Q9Y3U8 P83731 Q9Y2R5 Q7L2E3 P62861 P84098 P19338 Q9NY65 Q13206 P62249 Q9H6R4 Q2TB10 O75607 O95478 Q96EY7 Q15397 P42696 P40429 Q96EL2 O95625 Q9P031 O15381 P32969 Q9HBE1 Q5C9Z4 Q7Z2T5 Q8IY37 O96028 P82932 P82933 P62979 O00566 O00567 Q9BYG3 O76021 Q9H6S0 Q02543 P61254 P67809 P05387 P62913 Q8N5C6 P49711 Q15361 Q9H6F5 O75683 Q9H0A0 Q12849 Q9BVP2 Q2NL82 Q9H5H4 Q5VWQ0 O75533 Q9H9Y2 Q9NVP1 O60814 Q96CS4 P46087 Q9BWF3 P61247 Q02880 P08865 Q7L2J0 Q9Y3C1 P27635 Q9Y324 Q9NX24 P62888 Q71RC2 Q9NQ55 Q07020 P60866 P63220 Q9NWT1 Q96ME7 Q9Y388 Q8WTV1 Q99848 Q9UIG0 Q96GA3 Q9BRZ2 P56537 O60287 Q12788 Q13601 P82930 Q9NPE3 P50914 Q9Y676 P54132 Q8N9T8 Q7Z2W4 Q8IY81 P62899 O60765 P62841 Q9BSC4 P62266 Q8TDD1 P62263 Q9NR30 P08708 Q14684 P05388 P62269 Q8IZL8 Q9UHA3 Q9BQ39 Q7Z7K6 Q16777 Q8NC60 O14646 Q9BRD0 Q92522 P06899 Q15050 Q8N3C0 Q9Y221 P07305 P62701 P82650 P46013 P62273 Q66K89 Q9BRJ6 Q9BV38 Q02878 Q14690 O95793 O43159 Q49A26 P82912 P47914 Q9UNX3 P61353 Q8WXX5 Q9Y2Q9 Q9H7N4 P61513 Q5SSJ5 Q9Y399 A0A0A0MRK1 Q9H7B2 A4D1E9 Q8NFW8 Q9NY12 P46783 P46782 P46781 P62244 P62910 Q9Y5J1 P82664 Q9ULD5 Q8N5P1 O60264 P82663 Q68D10 Q13823 Q9NW13 P42766 P46776 P46777 Q9H0D6 O76094 P46778 P46779 Q9NQZ2 Q9Y3T9 Q13895 Q01780 Q9NZM5 Q15646 O60832 Q96SB4 Q9BQG0 P05455 Q9Y4C8 P17480 P82673 Q9UHB9 Q8IUF8 P82675	209	gallbladder; glandular cells[≥Low]	HPA:0220051	4.09824e-14	HPA:0220000	0.694352	query_1	301	0.0309859	TRUE	HPA	361	6745
7654	gallbladder	14615	61423	226	P62851 P18621 P62857 Q9BU76 Q9Y3D5 Q9Y3D3 P51398 P62081 O75616 P82914 P62917 P62753 P62750 Q92552 O00541 Q9UNQ2 Q9BYN8 P52756 Q9Y2X3 Q8IUE6 P78316 Q6PKG0 Q9NUL3 Q4G0J3 Q7Z478 Q02539 Q9Y3U8 P83731 Q9Y2R5 Q7L2E3 P62861 P84098 P19338 Q9NY65 Q13206 P62249 Q9H6R4 Q2TB10 O75607 O95478 Q96EY7 Q15397 P42696 P40429 Q96EL2 O95625 Q9P031 O15381 P32969 Q9HBE1 Q5C9Z4 Q7Z2T5 Q8IY37 O96028 P82932 P82933 P62979 O00566 O00567 Q9BYG3 O76021 Q9H6S0 Q02543 P61254 P67809 P05387 P62913 Q8N5C6 P49711 Q15361 Q9H6F5 O75683 Q9H0A0 Q12849 Q9BVP2 Q2NL82 Q9H5H4 Q5VWQ0 O75533 Q9H9Y2 Q9NVP1 O60814 Q96CS4 P46087 Q9BWF3 P61247 Q02880 P08865 Q7L2J0 Q9Y3C1 P27635 Q9Y324 Q9NX24 P62888 Q71RC2 Q9NQ55 Q07020 P60866 P63220 Q9NWT1 Q96ME7 Q9Y388 Q8WTV1 Q99848 Q9UIG0 Q96GA3 Q9BRZ2 P56537 O60287 Q12788 Q13601 P82930 Q9NPE3 P50914 Q9Y676 P54132 Q8N9T8 Q7Z2W4 Q8IY81 P62899 O60765 P62841 Q9BSC4 P62266 Q8TDD1 P62263 Q9NR30 P08708 Q14684 P05388 P62269 Q8IZL8 Q9UHA3 Q9BQ39 Q7Z7K6 Q16777 Q8NC60 O14646 Q9BRD0 Q92522 P06899 Q15050 Q8N3C0 Q9Y221 P07305 P62701 P82650 P46013 P62273 Q66K89 Q9BRJ6 Q9BV38 Q02878 Q14690 O95793 O43159 Q49A26 P82912 P47914 Q9UNX3 P61353 Q8WXX5 Q9Y2Q9 Q9H7N4 P61513 Q5SSJ5 Q9Y399 A0A0A0MRK1 Q9H7B2 A4D1E9 Q8NFW8 Q9NY12 P46783 P46782 P46781 P62244 P62910 Q9Y5J1 P82664 Q9ULD5 Q8N5P1 O60264 P82663 Q68D10 Q13823 Q9NW13 P42766 P46776 P46777 Q9H0D6 O76094 P46778 P46779 Q9NQZ2 Q9Y3T9 Q13895 Q01780 Q9NZM5 Q15646 O60832 Q96SB4 Q9BQG0 P05455 Q9Y4C8 P17480 P82673 Q9UHB9 Q8IUF8 P82675	209	gallbladder	HPA:0220000	4.09824e-14	HPA:0000000	0.694352	query_1	301	0.0309859	TRUE	HPA	360	6745
7654	cerebellum; cells in molecular layer[≥Low]	14615	61197	226	P62851 P18621 Q9BU76 Q9Y3D3 P51398 P62081 O75616 P82914 P62917 P62753 Q92552 Q9UNQ2 Q9BYN8 P52756 Q9Y2X3 Q8IUE6 Q6PKG0 Q9NUL3 Q4G0J3 Q7Z478 Q9Y3U8 P83731 Q8NEJ9 P84098 P19338 Q9NY65 Q13206 P62249 Q9H6R4 Q2TB10 O75607 O95478 Q96EY7 Q15397 P42696 P40429 O95625 Q9P031 Q9HBE1 Q7Z2T5 Q8IY37 O96028 P82933 P62979 O00566 O00567 O76021 Q02543 P61254 P62913 Q8N5C6 Q15361 Q9H6F5 O75683 Q12849 Q9BVP2 Q9H5H4 Q5VWQ0 O75533 Q9H9Y2 O60814 Q9BWF3 P61247 Q02880 P08865 Q7L2J0 P62888 Q71RC2 Q9NQ55 P60866 P63220 Q9NWT1 Q96ME7 Q9Y388 Q8WTV1 Q99848 Q96GA3 Q9BRZ2 O60287 P82930 Q9NPE3 P50914 P54132 Q8N9T8 Q7Z2W4 P62899 P62266 P62263 P08708 Q14684 P05388 P62269 Q8IZL8 Q9BQ39 Q7Z7K6 Q16777 Q9BRD0 P06899 Q15050 Q8N3C0 Q9Y221 P07305 P62701 P82650 P62273 Q9BRJ6 Q9BV38 Q02878 Q14690 O95793 Q49A26 P47914 Q9UNX3 P61353 Q8WXX5 Q9Y2Q9 P61513 Q5SSJ5 A0A0A0MRK1 A4D1E9 Q8NFW8 Q9NY12 P46783 P62244 P62910 Q9Y5J1 Q9ULD5 Q8N5P1 O60264 P82663 Q68D10 Q13823 Q9NW13 P42766 P46777 Q9H0D6 O76094 P46779 Q9NQZ2 Q13895 Q01780 Q9NZM5 Q15646 O60832 Q96SB4 P05455 Q9Y4C8 P82673 Q9UHB9	149	cerebellum; cells in molecular layer[≥Low]	HPA:0090191	4.33256e-14	HPA:0090000	0.495017	query_1	301	0.03725	TRUE	HPA	134	4000
7654	cerebellum; cells in molecular layer[≥Medium]	14615	61198	226	P62851 Q9BU76 P62081 P62917 P62753 Q92552 Q9BYN8 P52756 Q9Y2X3 Q8IUE6 Q6PKG0 Q9NUL3 Q7Z478 Q9Y3U8 P83731 Q8NEJ9 P84098 P19338 Q13206 P62249 Q9H6R4 Q2TB10 O75607 P42696 P40429 O95625 Q9HBE1 O96028 P62979 O00566 O00567 O76021 Q02543 P61254 P62913 Q8N5C6 Q15361 O75683 Q12849 Q9BVP2 Q9H5H4 O75533 Q9H9Y2 O60814 Q9BWF3 P61247 Q02880 P08865 Q7L2J0 P62888 P60866 P63220 Q9NWT1 Q96ME7 Q9Y388 Q8WTV1 Q99848 O60287 P82930 P50914 P54132 Q8N9T8 Q7Z2W4 P62899 P62266 P62263 P08708 Q14684 P05388 Q8IZL8 Q7Z7K6 Q16777 Q9BRD0 P06899 Q8N3C0 Q9Y221 P07305 P62701 P62273 Q9BRJ6 Q14690 O95793 Q49A26 P47914 Q9UNX3 P61353 Q8WXX5 P61513 Q5SSJ5 A0A0A0MRK1 A4D1E9 Q8NFW8 Q9NY12 Q9ULD5 O60264 P82663 Q68D10 Q13823 Q9NW13 P42766 P46777 Q9H0D6 O76094 P46779 Q9NQZ2 Q01780 O60832 Q96SB4 P05455 Q9Y4C8 P82673	111	cerebellum; cells in molecular layer[≥Medium]	HPA:0090192	5.39301e-14	HPA:0090191	0.368771	query_1	301	0.043943	TRUE	HPA	135	2526
7654	Factor: ELF4; motif: NCCACTTCCGGNNNN	14615	48346	43	P62851 Q9NVU7 Q8TBF4 P57071 Q9UGY1 Q9Y3D5 Q9Y3D3 P62917 P62753 P62750 Q8N531 Q9BYN8 P78316 Q9H6Y2 Q9NUL3 Q02539 P83731 P23396 Q8NEJ9 Q7L2E3 Q9NY61 P84098 P19338 P62249 Q96NY9 Q2TB10 Q9H116 O95478 Q9ULW3 Q96EY7 Q15397 O75290 P42696 P40429 O95625 Q8TDN6 Q9HBE1 Q96K58 O43818 Q5C9Z4 Q8IY37 P05386 P82933 P62979 P39019 Q8WTT2 Q9GZR2 Q9BYG3 O76021 P61254 P05387 Q9BRT6 Q8N5C6 Q15361 O75683 Q8WUA4 Q9Y2T7 Q2NL82 Q8NB50 P82921 Q5VWQ0 O75533 Q9H9Y2 Q9NVP1 Q96CS4 P46087 P61247 Q02880 Q7L2J0 P27635 Q9Y324 Q6DKI1 P62888 Q71RC2 Q9NQ55 P60866 P63220 Q9NWT1 Q96ME7 Q9NY93 Q9Y388 Q6RFH5 Q99848 Q9H8H2 Q96GA3 Q9BRZ2 P56537 O60287 Q9BZE4 P49207 Q12788 Q13601 P82930 Q9NPE3 Q9Y676 Q6PK04 Q8IY81 Q5JTH9 P62899 P62841 Q9BSC4 P62266 Q8TDD1 O15235 P62263 Q9NR30 P08708 P62269 Q9BXY0 Q9UHA3 Q9BQ39 Q9UEG4 Q99676 Q8NC60 Q9NXF1 Q9Y291 Q9BRD0 Q99575 Q9NZI8 Q15050 Q6NW34 Q96MX3 Q9Y221 P07305 O15226 Q9BRJ6 Q02878 Q14690 Q14692 Q969Q0 Q1ED39 Q03701 Q49A26 P47914 Q9UNX3 P61353 P37108 Q6P158 Q9H6W3 Q96G21 Q9UNX4 Q9NX58 P61513 Q9H7B2 Q9NY12 P46783 P46782 P46781 O15213 P62910 Q9Y5J1 P82664 O60783 Q68D10 Q13823 Q9NW13 P46776 P46777 O76094 P46778 Q9NQZ2 Q9Y3T9 Q92665 Q01780 Q9NZM5 O60832 P61927 Q9Y4C8	168	Factor: ELF4; motif: NCCACTTCCGGNNNN	TF:M12601	5.48946e-14	TF:M00000	0.55814	query_1	301	0.0365138	TRUE	TF	1814	4601
7654	stomach 2; glandular cells[≥Medium]	14615	61851	226	P62851 P18621 P62857 Q9BU76 Q9Y3D5 Q9Y3D3 P51398 P62081 O75616 P62917 P62753 P62750 O00541 Q9UNQ2 Q9BYN8 P52756 Q9Y2X3 Q8IUE6 Q6PKG0 Q9NUL3 Q7Z478 Q9Y3U8 P83731 Q9Y2R5 Q7L2E3 P62861 P84098 P19338 Q9NY65 Q13206 P62249 Q9H6R4 Q2TB10 O75607 O95478 Q96EY7 P42696 P40429 Q96EL2 O95625 Q9P031 P32969 Q9HBE1 Q7Z2T5 Q8IY37 O96028 P82932 P82933 P62979 O00566 Q9BYG3 O76021 Q9H6S0 Q02543 P61254 P67809 P05387 P62913 Q8N5C6 P49711 Q15361 Q9H6F5 O75683 Q9H0A0 Q12849 Q9BVP2 Q9H5H4 O75533 Q9NVP1 O60814 Q96CS4 Q9BWF3 P61247 Q02880 P08865 Q7L2J0 P27635 Q9Y324 P62888 Q71RC2 Q9NQ55 Q07020 P60866 P63220 Q9NWT1 Q96ME7 Q9Y388 Q8WTV1 Q99848 Q9UIG0 Q96GA3 Q9BRZ2 P56537 O60287 Q12788 Q13601 P82930 Q9NPE3 P50914 Q9Y676 P54132 Q8N9T8 Q7Z2W4 P62899 O60765 P62841 Q9BSC4 P62266 P62263 Q9NR30 P08708 P05388 P62269 Q8IZL8 Q9UHA3 Q9BQ39 Q7Z7K6 Q16777 Q8NC60 O14646 Q9BRD0 Q92522 P06899 Q15050 Q8N3C0 Q9Y221 P07305 P62701 P82650 P62273 Q66K89 Q9BRJ6 Q9BV38 Q02878 Q14690 O95793 O43159 Q49A26 P82912 P47914 Q9UNX3 P61353 Q8WXX5 Q9Y2Q9 Q9H7N4 P61513 Q5SSJ5 Q9Y399 A0A0A0MRK1 A4D1E9 Q8NFW8 Q9NY12 P46783 P46782 P46781 P62244 P62910 P82664 Q9ULD5 Q8N5P1 O60264 P82663 Q68D10 Q9NW13 P42766 P46776 P46777 Q9H0D6 O76094 P46778 P46779 Q9NQZ2 Q13895 Q01780 Q9NZM5 O60832 Q96SB4 Q9BQG0 P05455 Q9Y4C8 P17480 P82673 Q9UHB9 Q8IUF8 P82675	185	stomach 2; glandular cells[≥Medium]	HPA:0550052	5.93603e-14	HPA:0550051	0.614618	query_1	301	0.0330298	TRUE	HPA	788	5601
7654	Factor: ER81; motif: RCCGGAARYN; match class: 1	14615	48519	44	P62851 Q6NSZ9 Q9NVU7 P62854 Q8TBF4 Q9H7H0 P57071 Q9UGY1 Q9Y3D5 P51398 P62081 P82914 P62917 P62753 P62750 Q8N531 P36578 P78316 Q9H6Y2 Q9NUL3 Q4G0J3 P83731 P23396 Q8NEJ9 Q7L2E3 Q9NY61 P19338 Q6PF06 Q9NY65 P62249 Q9H6R4 Q96NY9 Q2TB10 O75607 Q9H116 O95478 Q9ULW3 Q96EY7 Q15397 P42696 P40429 Q96EL2 Q8TDN6 O15381 Q9HBE1 Q96K58 Q5C9Z4 P05386 P62979 P39019 O00566 O00567 Q8WTT2 Q9GZR2 Q9BYG3 O76021 Q9H6S0 Q02543 P61254 P67809 P05387 Q9BRT6 P62913 Q8N5C6 Q15361 O75683 Q8WUA4 Q9Y2T7 Q9BVP2 Q2NL82 Q8NB50 P82921 Q5VWQ0 O75533 Q9H9Y2 Q9NVP1 O60814 Q96CS4 P46087 P61247 Q7L2J0 Q9Y3C1 P27635 Q13610 Q9Y324 Q9BRU9 Q6DKI1 P62888 Q71RC2 Q9NQ55 Q07020 P60866 P63220 Q9NWT1 Q96ME7 Q9NY93 Q6RFH5 Q99848 Q9H8H2 Q96GA3 Q9BRZ2 P56537 Q3KP31 P83881 O60287 Q9BZE4 P49207 Q12788 Q13601 P82930 Q9NPE3 P50914 Q9Y676 Q6PK04 P54132 Q8N9T8 Q7Z2W4 Q8IY81 Q5JTH9 P62899 Q9BSC4 Q8TDD1 O15235 Q9NV31 P62263 P08708 P62269 Q9BXY0 Q9UHA3 Q9BQ39 Q99676 Q8NC60 Q9NXF1 Q9Y291 Q9BRD0 Q9NZI8 Q15050 Q6NW34 Q9Y221 P07305 Q9GZR7 P82650 O15226 A0A8I5KQE6 P62273 Q02878 Q14690 Q14692 Q969Q0 Q03701 Q49A26 P82912 P47914 Q9UNX3 P61353 P37108 Q6P158 Q9H7N4 Q96G21 Q9UNX4 Q9NX58 P61513 Q5SSJ5 Q9Y399 O95363 Q9H7B2 Q9NY12 P46782 P46781 P62241 O15213 P62910 Q9Y5J1 Q68D10 Q9NW13 P46776 Q9H0D6 O76094 Q9GZL7 P46778 P46779 Q9NQZ2 Q9Y3T9 Q92665 Q13895 O60832 P61927 P35268 Q9BQG0 P05455 Q9UHB9 P82675	192	Factor: ER81; motif: RCCGGAARYN; match class: 1	TF:M02065_1	6.18369e-14	TF:M02065	0.637874	query_1	301	0.0337375	TRUE	TF	1987	5691
7654	"The aggregation, arrangement and bonding together of constituent RNAs and proteins to form the large ribosomal subunit." [GOC:jl, PMID:30467428]	14615	11211	8	P62750 Q7L2E3 Q8TDN6 P62913 P46087 P27635 Q9NQ55 P56537 P05388 Q15050 Q02878 Q9H7B2 P46777 Q9NZM5	14	ribosomal large subunit assembly	GO:0000027	6.32516e-14	GO:0022618 GO:0042255 GO:0042273	0.0465116	query_1	301	0.608696	TRUE	GO:BP	13	23
7654	Factor: ERG; motif: ACCGGAARTN; match class: 1	14615	48589	45	P62851 Q6NSZ9 Q9NVU7 P62854 Q9H7H0 P57071 Q9UGY1 P62081 P62917 P62753 P62750 Q8N531 P78316 Q9H6Y2 P83731 P19338 Q6PF06 Q96NY9 Q2TB10 O75607 Q9H116 O95478 Q9ULW3 Q15397 P42696 P40429 Q8TDN6 Q9HBE1 Q96K58 Q5C9Z4 P05386 P62979 P39019 Q8WTT2 Q9GZR2 Q9BYG3 O76021 P67809 P05387 Q9BRT6 P62913 Q8N5C6 Q15361 O75683 Q8WUA4 Q2NL82 Q8NB50 P82921 O75533 Q9H9Y2 Q9NVP1 O60814 P46087 P61247 Q9Y3C1 P27635 Q13610 Q9Y324 Q9BRU9 Q6DKI1 P62888 Q71RC2 Q9NQ55 Q07020 P60866 P63220 Q9NWT1 Q9NY93 Q99848 Q9H8H2 Q96GA3 Q3KP31 Q9BZE4 P49207 Q12788 Q13601 P82930 Q6PK04 P54132 Q7Z2W4 Q8IY81 Q5JTH9 P62899 Q9BSC4 Q8TDD1 O15235 P62263 Q9NR30 P08708 P62269 Q9BXY0 Q9UHA3 Q9BQ39 Q9UEG4 Q99676 Q8NC60 Q9NXF1 Q9Y291 Q15050 Q6NW34 Q9Y221 P07305 P62701 Q9GZR7 P82650 Q02878 Q14690 Q14692 Q03701 P47914 P61353 P37108 Q96G21 Q9UNX4 Q9NX58 Q9H7B2 P46781 P62241 O15213 Q9Y5J1 Q68D10 Q13823 Q9NW13 P46776 P46777 Q9H0D6 O76094 P46778 P46779 Q9NQZ2 Q9Y3T9 Q13895 Q9NZM5 O60832 P61927 Q9UHB9	136	Factor: ERG; motif: ACCGGAARTN; match class: 1	TF:M03975_1	6.42893e-14	TF:M03975	0.451827	query_1	301	0.0413248	TRUE	TF	2057	3291
7654	Factor: ERG; motif: ACCGGAART	14615	48584	28	P62851 Q9NVU7 P62854 Q8TBF4 Q9H7H0 P57071 Q9UGY1 Q9Y3D5 Q9Y3D3 P51398 P62081 P82914 P62917 P62753 P62750 Q8N531 Q9UNQ2 Q9BYN8 Q9Y2X3 P36578 P78316 Q9H6Y2 Q9NUL3 Q4G0J3 Q02539 Q9Y3U8 P83731 P23396 Q8NEJ9 Q7L2E3 P62861 Q9NY61 P84098 P19338 Q6PF06 Q9NY65 P62249 Q9H6R4 Q96NY9 Q2TB10 O75607 Q9H116 O95478 Q9ULW3 Q15397 O75290 P42696 P40429 Q96EL2 O95625 Q8TDN6 O15381 P32969 Q9HBE1 Q96K58 O43818 Q5C9Z4 Q8IY37 P05386 P82933 P62979 P39019 O00566 Q8WTT2 Q9GZR2 Q9BYG3 O76021 Q9H6S0 P62280 Q02543 P61254 P62847 P67809 P05387 Q9BRT6 P62913 Q8N5C6 P49711 Q15361 O75683 Q8WUA4 Q12849 Q9Y2T7 Q2NL82 Q8NB50 Q9H5H4 P82921 Q5VWQ0 Q9UII4 O75533 Q9H9Y2 Q9NVP1 O60814 Q96CS4 P46087 Q9BWF3 P61247 Q02880 Q7L2J0 Q9Y3C1 P27635 Q13610 Q9Y324 Q9BRU9 Q6DKI1 P62888 Q71RC2 Q9NQ55 Q07020 P60866 P63220 Q9NWT1 Q96ME7 Q9NY93 Q9Y388 Q6RFH5 Q99848 Q9H8H2 Q96GA3 Q9BRZ2 P56537 Q3KP31 P83881 O60287 Q9BZE4 P49207 Q12788 Q13601 P82930 Q9NPE3 Q9Y676 Q6PK04 P54132 Q7Z2W4 Q8IY81 Q5JTH9 P62899 P62841 Q9BSC4 Q8TDD1 O15235 Q9NV31 P62263 Q9NR30 P08708 P62269 Q9BXY0 Q9UHA3 Q9BQ39 Q9UEG4 Q8IXZ2 Q99676 Q8NC60 Q9NXF1 O14646 Q9Y291 Q9BRD0 Q99575 Q9NZI8 Q15050 Q6NW34 Q96MX3 Q9Y221 P07305 P62701 Q9GZR7 P82650 O15226 P62273 Q9BRJ6 Q02878 Q14690 Q14692 Q969Q0 O95793 Q1ED39 Q03701 Q49A26 P82912 P47914 Q9UNX3 P61353 P37108 Q6P158 Q96G21 Q9UNX4 Q9NX58 P61513 Q5SSJ5 O95363 A0A0A0MRK1 Q9H7B2 Q9NY12 P46783 P46782 P46781 P62241 O15213 P62244 P62910 Q9Y5J1 P82664 O60264 Q68D10 Q13823 Q9NW13 P46776 P46777 Q9H0D6 O76094 P46778 P46779 Q9NQZ2 Q9Y3T9 Q92665 Q13895 Q01780 Q9NZM5 O60832 P61927 Q9BVI4 P35268 Q9BQG0 Q9Y4C8 P82673 Q9UHB9	226	Factor: ERG; motif: ACCGGAART	TF:M01752	7.16535e-14	TF:M00000	0.750831	query_1	301	0.0305488	TRUE	TF	2052	7398
7654	SARS-CoV-2 Infection	14615	45066	17	P62851 P62854 P62857 Q8TBF4 P62081 P62753 Q6PKG0 P23396 P62861 P62249 P62979 P39019 P62280 P62847 P61247 P08865 P60866 P63220 P62841 P62266 P62263 P08708 P62269 P62701 P62277 P62273 P46783 P46782 P46781 P62241 P62244 Q96SB4 P62633	33	SARS-CoV-2 Infection	REAC:R-HSA-9694516	8.56443e-14	REAC:R-HSA-9679506	0.109635	query_1	301	0.120879	TRUE	REAC	2055	273
7654	Factor: ER81; motif: NNCCGGAWGYN	14615	48526	46	P62851 Q8TBF4 P57071 Q9UGY1 Q9Y3D5 Q9Y3D3 P62753 P62750 Q8N531 Q9BYN8 P78316 Q9H6Y2 Q02539 Q9Y3U8 Q8NEJ9 Q7L2E3 Q9NY61 P84098 P19338 Q6PF06 Q9NY65 Q96NY9 Q9H116 O95478 Q9ULW3 Q15397 O75290 P42696 P40429 O95625 Q8TDN6 Q9HBE1 Q96K58 O43818 Q5C9Z4 Q8IY37 P05386 P82933 P62979 P39019 Q8WTT2 Q9GZR2 O76021 Q02543 P61254 P67809 P05387 Q9BRT6 P62913 Q8N5C6 Q15361 O75683 Q9H0A0 Q8WUA4 Q12849 Q9Y2T7 Q2NL82 Q8NB50 P82921 Q5VWQ0 O75533 Q9H9Y2 Q9NVP1 O60814 Q96CS4 P46087 Q9UKD2 Q7L2J0 P27635 Q13610 Q9Y324 Q6DKI1 P62888 Q71RC2 Q9NQ55 P60866 P63220 Q9NWT1 Q96ME7 Q9NY93 Q6RFH5 Q99848 Q9UIG0 Q96GA3 P56537 Q3KP31 P83881 Q9BZE4 Q12788 Q13601 P82930 Q9NPE3 Q6PK04 P54132 Q8N9T8 Q7Z2W4 Q8IY81 Q5JTH9 P62899 P62841 Q8TDD1 P62263 Q9NR30 P08708 P62269 Q9BXY0 Q9UHA3 Q9BQ39 Q9UEG4 Q8IXZ2 Q99676 Q8NC60 Q9NXF1 Q9BRD0 Q99575 Q9NZI8 Q15050 Q6NW34 Q96MX3 Q9Y221 P07305 P62701 P46013 Q9BRJ6 Q02878 Q14690 Q14692 Q1ED39 P47914 Q9UNX3 P61353 P37108 Q6P158 Q8WXX5 Q96G21 Q9UNX4 P61513 O95363 Q9H7B2 Q8NFW8 Q9NY12 P46782 P46781 P62241 O15213 P62244 P62910 Q9Y5J1 P82664 Q68D10 Q13823 Q9NW13 P46776 P46777 Q9H0D6 P46778 P46779 Q9NQZ2 Q9Y3T9 Q92665 Q01780 Q9NZM5 O60832 P61927 Q9BQG0 Q9Y4C8	166	Factor: ER81; motif: NNCCGGAWGYN	TF:M11419	9.44035e-14	TF:M00000	0.551495	query_1	301	0.0365881	TRUE	TF	1994	4537
7654	Factor: c-Ets-2; motif: NCCGGAAGTG	14615	48748	47	P62851 Q9NVU7 Q8TBF4 P57071 Q9UGY1 Q9Y3D5 Q86XZ4 Q9Y3D3 P51398 P62917 P62753 P62750 Q8N531 Q9UNQ2 Q9BYN8 Q9Y2X3 P36578 P78316 Q9H6Y2 Q9NUL3 Q4G0J3 Q02539 Q9Y3U8 P83731 P23396 Q8NEJ9 Q7L2E3 P62861 Q9NY61 P84098 P19338 Q6PF06 Q9NY65 P62249 Q96NY9 Q2TB10 O75607 Q9H116 O95478 Q9ULW3 O75290 P42696 P40429 Q96EL2 O95625 Q8TDN6 P32969 Q9HBE1 Q96K58 O43818 Q5C9Z4 Q8IY37 P05386 P82933 P62979 P39019 O00566 Q8WTT2 Q9GZR2 Q9BYG3 O76021 Q02543 P61254 P05387 Q9BRT6 P62913 Q8N5C6 Q15361 O75683 Q8WUA4 Q12849 Q9Y2T7 Q2NL82 Q8NB50 Q9H5H4 P82921 Q5VWQ0 O75533 Q9H9Y2 Q9NVP1 O60814 Q96CS4 P46087 Q9BWF3 P61247 Q02880 Q7L2J0 Q9Y3C1 P27635 Q9Y324 Q9BRU9 Q6DKI1 P62888 Q71RC2 Q9NQ55 Q07020 P60866 P63220 Q9NWT1 Q96ME7 Q9NY93 Q9Y388 Q6RFH5 Q99848 Q9H8H2 Q96GA3 Q9BRZ2 P56537 Q3KP31 P83881 O60287 Q9BZE4 P49207 Q12788 Q13601 P82930 Q9NPE3 Q9Y676 Q6PK04 P54132 Q7Z2W4 Q8IY81 Q5JTH9 P62899 Q9BSC4 Q8TDD1 O15235 Q9NV31 P62263 Q9NR30 P08708 P62269 Q9BXY0 Q9UHA3 Q9BQ39 Q9UEG4 Q99676 Q8NC60 Q9NXF1 Q9BRD0 Q99575 Q9NZI8 Q15050 Q6NW34 Q9Y221 P07305 P62701 Q9GZR7 P82650 P62277 P62273 Q9BRJ6 Q9BV38 Q02878 Q14690 Q14692 Q969Q0 O95793 Q1ED39 Q03701 P82912 P47914 Q9UNX3 P61353 P37108 Q6P158 Q9H6W3 Q96G21 Q9UNX4 Q9NX58 P61513 Q5SSJ5 O95363 A0A0A0MRK1 Q9H7B2 Q8NFW8 Q9NY12 P46783 P46782 P46781 P62241 O15213 P62244 P62910 Q9Y5J1 P82664 Q8N5P1 Q68D10 Q13823 Q9NW13 P46776 P46777 Q9H0D6 P46778 P46779 Q9NQZ2 Q9Y3T9 Q92665 Q13895 Q01780 Q9NZM5 O60832 P61927 Q96SB4 Q9BVI4 P35268 Q9BQG0 Q9Y4C8 Q9UHB9	209	Factor: c-Ets-2; motif: NCCGGAAGTG	TF:M08759	9.71127e-14	TF:M00000	0.694352	query_1	301	0.0319767	TRUE	TF	2216	6536
7654	cervix; squamous epithelial cells[High]	14615	61270	226	P62851 P18621 Q9BU76 Q9Y3D3 P62081 P62753 P52756 Q9Y2X3 Q9NUL3 Q7Z478 Q9Y3U8 P19338 Q9NY65 P62249 O75607 P42696 P40429 Q9HBE1 O96028 P82932 P82933 P62979 O00566 O76021 P49711 Q15361 O60814 P61247 Q02880 P27635 P60866 Q9NWT1 Q8WTV1 Q99848 P50914 Q9Y676 Q7Z2W4 P62899 P62841 P62266 P62263 Q14684 P62269 Q8IZL8 Q9BRD0 P06899 Q8N3C0 P07305 Q66K89 Q9BRJ6 Q49A26 Q8WXX5 Q9NY12 P46782 P82664 Q68D10 Q9H0D6 Q01780 O60832 Q96SB4 Q9BQG0 P05455	62	cervix; squamous epithelial cells[High]	HPA:0630223	1.00173e-13	HPA:0630222	0.20598	query_1	301	0.0646507	TRUE	HPA	207	959
7654	Glaucoma which forms during the early years of a child's life is called developmental or congenital glaucoma.	14615	65691	237	P62854 P62857 P62081 P62917 P32969 P39019 P61254 P62847 P62913 Q07020 P60866 P62899 P08708 P62273 P61353 P46783 P62244 P42766 P46777	19	Developmental glaucoma	HP:0001087	1.03062e-13	HP:0000501 HP:0007700	0.0631229	query_1	301	0.279412	TRUE	HP	852	68
7654	placenta; trophoblastic cells[≥Low]	14615	61599	226	P62851 P18621 P62857 Q9BU76 Q9Y3D3 P51398 P62081 O75616 P82914 P62917 P62753 P62750 Q92552 O00541 Q9UNQ2 Q9BYN8 P52756 Q9Y2X3 Q8IUE6 P78316 Q6PKG0 Q9NUL3 Q4G0J3 Q7Z478 Q9Y3U8 P83731 Q9Y2R5 Q7L2E3 P84098 P19338 Q9NY65 Q13206 P62249 Q9H6R4 Q96NY9 Q2TB10 O75607 O95478 Q96EY7 Q15397 P42696 P40429 Q96EL2 O95625 Q9P031 P32969 Q9HBE1 Q5C9Z4 Q7Z2T5 Q8IY37 O96028 P82933 P62979 O00566 O00567 Q9BYG3 O76021 Q9H6S0 Q02543 P61254 P62847 P67809 P05387 P62913 Q8N5C6 P49711 Q15361 Q9H6F5 O75683 Q9H0A0 Q12849 Q2NL82 Q9H5H4 Q5VWQ0 Q9UII4 O75533 Q9H9Y2 Q9NVP1 O60814 Q96CS4 Q9BWF3 Q9UKD2 P61247 Q02880 P08865 Q7L2J0 Q9Y324 P62888 Q71RC2 Q9NQ55 Q07020 P60866 P63220 Q9NWT1 Q96ME7 Q9Y388 Q99848 Q9UIG0 Q96GA3 Q9BRZ2 O60287 P50914 Q9Y676 P54132 Q8N9T8 Q7Z2W4 P62899 P62841 Q9BSC4 P62266 P62263 Q9NR30 P08708 Q14684 P05388 P62269 Q8IZL8 Q9BQ39 Q16777 Q8NC60 O14646 Q9BRD0 Q92522 P06899 Q8N3C0 Q9Y221 P07305 P62701 P62273 Q66K89 Q9BRJ6 Q9BV38 Q02878 Q14690 O95793 O43159 Q49A26 P82912 P47914 Q9UNX3 P61353 Q9Y2Q9 Q9H7N4 P61513 Q5SSJ5 Q9Y399 O95363 A0A0A0MRK1 Q9H7B2 A4D1E9 Q9NY12 P46783 P46782 P46781 P62244 P62910 Q9Y5J1 Q9ULD5 Q8N5P1 P82663 Q68D10 Q13823 Q9NW13 P42766 P46776 P46777 Q9H0D6 O76094 P46778 P46779 Q9NQZ2 Q9Y3T9 Q13895 Q01780 Q9NZM5 Q15646 O60832 Q96SB4 Q9BQG0 P05455 Q9Y4C8 P17480 P82673 Q9UHB9 Q8IUF8	185	placenta; trophoblastic cells[≥Low]	HPA:0380521	1.35647e-13	HPA:0380000	0.614618	query_1	301	0.0327956	TRUE	HPA	536	5641
7654	Factor: Erg; motif: NACCGGAARYN	14615	48600	48	P62851 Q6NSZ9 Q9NVU7 P62854 Q8TBF4 Q9H7H0 P57071 Q9UGY1 Q9Y3D5 Q9Y3D3 P62081 P82914 P62917 P62753 P62750 Q8N531 Q9UNQ2 Q9BYN8 P36578 P78316 Q9H6Y2 Q9NUL3 Q4G0J3 Q02539 Q9Y3U8 P83731 Q8NEJ9 Q7L2E3 P62861 Q9NY61 P84098 P19338 Q6PF06 Q9NY65 P62249 Q96NY9 Q2TB10 O75607 Q9H116 O95478 Q9ULW3 Q15397 O75290 P42696 P40429 Q96EL2 O95625 Q8TDN6 O15381 Q9HBE1 Q96K58 O43818 Q5C9Z4 Q8IY37 P05386 P82933 P62979 P39019 O00566 O00567 Q8WTT2 Q9GZR2 Q9BYG3 O76021 Q9H6S0 Q02543 P61254 P62847 P67809 P05387 Q9BRT6 P62913 Q8N5C6 Q15361 O75683 Q8WUA4 Q12849 Q9Y2T7 Q9BVP2 Q2NL82 Q8NB50 P82921 Q5VWQ0 O75533 Q9H9Y2 Q9NVP1 O60814 Q96CS4 P46087 Q9BWF3 P61247 Q02880 Q7L2J0 Q9Y3C1 P27635 Q13610 Q9Y324 Q9BRU9 Q6DKI1 P62888 Q71RC2 Q9NQ55 Q07020 P60866 P63220 Q9NWT1 Q96ME7 Q9NY93 Q9Y388 Q6RFH5 Q99848 Q9H8H2 Q96GA3 Q9BRZ2 P56537 Q3KP31 P83881 O60287 Q9BZE4 P49207 Q12788 Q13601 P82930 Q9NPE3 P50914 Q6PK04 P54132 Q8N9T8 Q7Z2W4 Q8IY81 Q5JTH9 P62899 Q9BSC4 Q8TDD1 O15235 P62263 Q9NR30 P08708 P62269 Q9BXY0 Q9UHA3 Q9BQ39 Q9UEG4 Q8IXZ2 Q99676 Q8NC60 Q9NXF1 Q9Y291 Q9BRD0 Q99575 Q9NZI8 Q15050 Q6NW34 Q9Y221 P07305 P62701 Q9GZR7 P82650 P62273 Q9BRJ6 Q02878 Q14690 Q14692 Q969Q0 O95793 Q1ED39 O43159 Q03701 P47914 Q9UNX3 P61353 P37108 Q6P158 Q9Y2Q9 Q96G21 Q9UNX4 Q9NX58 P61513 Q5SSJ5 O95363 A0A0A0MRK1 Q9H7B2 Q9NY12 P46783 P46782 P46781 P62241 O15213 P62244 P62910 Q9Y5J1 P82664 O60264 Q68D10 Q13823 Q9NW13 P46776 P46777 Q9H0D6 O76094 P46778 P46779 Q9NQZ2 Q9Y3T9 Q92665 Q13895 Q01780 Q9NZM5 O60832 P61927 Q9BVI4 P35268 Q9BQG0 Q9Y4C8 Q9UHB9	215	Factor: Erg; motif: NACCGGAARYN	TF:M11392	1.56839e-13	TF:M00000	0.714286	query_1	301	0.031332	TRUE	TF	2068	6862
7654	Factor: Elf-1; motif: NANGCGGAAGTR	14615	48282	49	P62851 Q6NSZ9 Q9NVU7 P62854 Q8TBF4 Q9UGY1 P51398 P62081 P62917 P62753 P62750 Q8N531 Q9Y2X3 P36578 P78316 Q9H6Y2 Q9NUL3 Q4G0J3 Q02539 Q9Y3U8 P83731 P23396 Q8NEJ9 Q7L2E3 Q9NY61 P84098 P19338 Q6PF06 Q9NY65 P62249 Q96NY9 Q2TB10 O95478 Q96EY7 Q15397 O75290 P42696 P40429 Q96EL2 O95625 Q9P031 P32969 Q96K58 Q5C9Z4 Q8IY37 P05386 P62979 P39019 O00566 Q8WTT2 Q9BYG3 O76021 Q02543 P61254 P67809 P05387 Q9BRT6 P62913 Q8N5C6 Q15361 Q9H6F5 Q8WUA4 Q12849 Q8NB50 P82921 O75533 Q9NUQ6 Q9H9Y2 O60814 P61247 Q02880 P27635 Q13610 Q9BRU9 Q9NX24 Q6DKI1 P62888 Q71RC2 Q9NQ55 P60866 P63220 Q9NWT1 Q96ME7 Q9NY93 Q6RFH5 Q99848 Q9H8H2 Q96GA3 Q9BRZ2 P56537 Q3KP31 P83881 O60287 Q9BZE4 Q12788 P82930 Q9NPE3 Q9Y676 Q6PK04 P54132 Q8IY81 Q5JTH9 P62899 P62841 Q8TDD1 Q9NV31 P62263 Q9NR30 P08708 P62269 Q9BXY0 Q9UHA3 Q9BQ39 Q9UEG4 Q99676 Q9Y291 Q9BRD0 Q99575 Q9NZI8 Q8N3C0 Q6NW34 Q96MX3 Q9Y221 P07305 P82650 P62277 O15226 P62273 Q02878 Q14690 Q14692 Q969Q0 Q1ED39 Q03701 Q49A26 P47914 Q9UNX3 P61353 P37108 Q6P158 Q9H6W3 Q9H7N4 Q96G21 Q9UNX4 P61513 Q5SSJ5 Q9H7B2 A4D1E9 Q9NY12 P46782 P46781 P62241 O15213 P62910 Q9Y5J1 P82663 Q68D10 Q13823 Q9NW13 P42766 P46776 Q9H0D6 Q9GZL7 P46779 Q9NQZ2 Q9Y3T9 Q92665 Q9NZM5 O60832 P61927 P62633 P35268 Q9BQG0 Q9Y4C8 Q8IUF8	175	Factor: Elf-1; motif: NANGCGGAAGTR	TF:M11452	1.6934e-13	TF:M00000	0.581395	query_1	301	0.0353036	TRUE	TF	1750	4957
7654	Factor: PEA3; motif: NACCGGAAGTN	14615	53136	50	P62851 Q9NVU7 Q8TBF4 Q9H7H0 P57071 Q9UGY1 Q9Y3D5 Q9Y3D3 P62917 P62753 P62750 Q8N531 Q9UNQ2 Q9BYN8 P78316 Q9H6Y2 Q9NUL3 Q02539 Q9Y3U8 P83731 P23396 Q8NEJ9 Q7L2E3 P62861 Q9NY61 P84098 P19338 Q9NY65 P62249 Q96NY9 Q9H116 O95478 Q9ULW3 O75290 P42696 P40429 O95625 Q8TDN6 Q9HBE1 Q96K58 O43818 Q5C9Z4 Q8IY37 P05386 P82933 P62979 P39019 Q8WTT2 Q9GZR2 Q9BYG3 O76021 Q02543 P61254 P62847 P67809 P05387 Q9BRT6 P62913 Q8N5C6 Q15361 O75683 Q8WUA4 Q12849 Q9Y2T7 Q2NL82 Q8NB50 Q9H5H4 P82921 Q5VWQ0 O75533 Q9H9Y2 Q9NVP1 O60814 Q96CS4 P46087 P61247 Q02880 Q7L2J0 Q9Y3C1 P27635 Q9Y324 Q9BRU9 Q6DKI1 P62888 Q71RC2 Q9NQ55 Q07020 P60866 P63220 Q9NWT1 Q96ME7 Q9NY93 Q9Y388 Q6RFH5 Q99848 Q9UIG0 Q9H8H2 Q96GA3 Q9BRZ2 P56537 Q3KP31 P83881 O60287 Q9BZE4 P49207 Q13601 P82930 Q9NPE3 Q9Y676 Q6PK04 P54132 Q7Z2W4 Q8IY81 Q5JTH9 P62899 Q9BSC4 Q8TDD1 O15235 P62263 Q9NR30 P08708 P62269 Q9BXY0 Q9UHA3 Q9BQ39 Q9UEG4 Q8IXZ2 Q99676 Q8NC60 Q9NXF1 Q9Y291 Q9BRD0 Q99575 Q9NZI8 Q15050 Q6NW34 Q9Y221 P07305 P62701 O15226 Q9BRJ6 Q02878 Q14690 Q14692 Q969Q0 Q1ED39 P47914 Q9UNX3 P61353 P37108 Q6P158 Q96G21 Q9UNX4 Q9NX58 P61513 O95363 Q9H7B2 Q8NFW8 Q9NY12 P46783 P46782 P46781 P62241 O15213 P62244 P62910 Q9Y5J1 P82664 Q68D10 Q13823 Q9NW13 P46776 P46777 Q9H0D6 O76094 P46778 P46779 Q9NQZ2 Q9Y3T9 Q92665 Q01780 Q9NZM5 O60832 P61927 Q9BVI4 P35268 Q9BQG0 Q9Y4C8 P82673 Q9UHB9	190	Factor: PEA3; motif: NACCGGAAGTN	TF:M11428	1.85972e-13	TF:M00000	0.631229	query_1	301	0.0336462	TRUE	TF	6604	5647
7654	Malignant gastrointestinal tract tumors	14615	69249	230	P62854 P62857 P62081 P62917 P32969 P39019 P61254 P62847 P62913 Q07020 P60866 P62899 P08708 P62273 P61353 P46783 P62244 P42766 P46777	19	Malignant gastrointestinal tract tumors	HP:0006749	1.88106e-13	HP:0007378	0.0631229	query_1	301	0.271429	TRUE	HP	4410	70
7654	Gastrointestinal carcinoma	14615	66775	230	P62854 P62857 P62081 P62917 P32969 P39019 P61254 P62847 P62913 Q07020 P60866 P62899 P08708 P62273 P61353 P46783 P62244 P42766 P46777	19	Gastrointestinal carcinoma	HP:0002672	1.88106e-13	HP:0006749	0.0631229	query_1	301	0.271429	TRUE	HP	1936	70
7654	Factor: ELF1; motif: NNNASCCGGAAGTGGNNNN	14615	48286	51	P62851 Q6NSZ9 Q9NVU7 Q8TBF4 P57071 Q9UGY1 Q9Y3D5 Q9Y3D3 P51398 P62081 P82914 P62917 P62753 P62750 Q8N531 Q9UNQ2 Q9BYN8 Q9Y2X3 P36578 P78316 Q9H6Y2 Q9NUL3 Q4G0J3 Q02539 Q9Y3U8 P83731 P23396 Q8NEJ9 Q7L2E3 P62861 Q9NY61 P84098 P19338 Q6PF06 P62249 Q96NY9 Q2TB10 Q9H116 O95478 Q9ULW3 Q96EY7 Q15397 O75290 P42696 P40429 O95625 Q8TDN6 P32969 Q9HBE1 Q96K58 O43818 Q5C9Z4 Q8IY37 P05386 P82933 P62979 P39019 Q8WTT2 Q9GZR2 Q9BYG3 O76021 Q02543 P61254 P67809 P05387 Q9BRT6 P62913 Q8N5C6 Q15361 O75683 Q8WUA4 Q12849 Q9Y2T7 Q9BVP2 Q2NL82 Q8NB50 P82921 Q5VWQ0 O75533 Q9H9Y2 Q9NVP1 Q96CS4 P46087 P61247 Q02880 Q7L2J0 Q9Y3C1 P27635 Q13610 Q9Y324 Q9BRU9 Q9NX24 Q6DKI1 P62888 Q71RC2 Q9NQ55 Q07020 P60866 P63220 Q9NWT1 Q96ME7 Q9NY93 Q9Y388 Q6RFH5 Q99848 Q9H8H2 Q96GA3 Q9BRZ2 P56537 Q3KP31 O60287 Q9BZE4 P49207 Q12788 Q13601 P82930 Q9NPE3 Q9Y676 Q6PK04 P54132 Q7Z2W4 Q8IY81 Q5JTH9 P62899 P62841 Q9BSC4 P62266 Q8TDD1 O15235 P62263 Q9NR30 P08708 P62269 Q9BXY0 Q9UHA3 Q9BQ39 Q9UEG4 Q99676 Q8NC60 Q9NXF1 Q9Y291 Q9BRD0 Q99575 Q92522 Q9NZI8 Q15050 Q8N3C0 Q6NW34 Q96MX3 Q9Y221 P07305 P62701 P82650 O15226 Q9BRJ6 Q02878 Q14690 Q14692 Q969Q0 Q1ED39 Q03701 Q49A26 P47914 Q9UNX3 P61353 P37108 Q6P158 Q9H6W3 Q9H7N4 Q96G21 Q9UNX4 Q9NX58 P61513 Q9Y399 Q9H7B2 A4D1E9 Q9NY12 P46783 P46782 P46781 P62241 O15213 P62244 P62910 Q9Y5J1 P82664 O60783 O60264 P82663 Q68D10 Q13823 Q9NW13 P42766 P46776 P46777 Q9H0D6 O76094 Q9GZL7 P46778 P46779 Q9NQZ2 Q9Y3T9 Q92665 Q01780 Q9NZM5 O60832 P61927 P62633 Q9BVI4 P35268 Q9BQG0 Q9Y4C8 P17480 Q8IUF8 P82675	215	Factor: ELF1; motif: NNNASCCGGAAGTGGNNNN	TF:M12600	1.97135e-13	TF:M00000	0.714286	query_1	301	0.0312818	TRUE	TF	1754	6873
7654	ovary; ovarian stroma cells[≥Low]	14615	61559	226	P62851 P18621 Q9BU76 Q9Y3D3 P62081 O75616 P62917 P62753 Q9UNQ2 P52756 Q9Y2X3 Q8IUE6 Q6PKG0 Q9NUL3 Q4G0J3 Q7Z478 Q02539 Q9Y3U8 P83731 Q8NEJ9 P84098 P19338 Q9NY65 Q9H6R4 Q96EY7 Q15397 P42696 P40429 P32969 Q9HBE1 Q8IY37 P82932 P82933 P62979 O00566 O00567 Q9BYG3 O76021 P61254 P67809 P49711 Q15361 Q9H6F5 O75683 Q12849 Q9BVP2 O60814 Q96CS4 Q9BWF3 Q02880 P08865 Q7L2J0 Q9Y3C1 P27635 Q9Y324 Q9NX24 P62888 Q71RC2 Q9NQ55 Q07020 P60866 P63220 Q9NWT1 Q96ME7 Q9Y388 Q8WTV1 Q99848 Q9UIG0 Q96GA3 P56537 O60287 P82930 Q9NPE3 P50914 Q9Y676 P54132 Q7Z2W4 P62899 P62841 P62266 P62263 P08708 Q14684 P05388 P62269 Q8IZL8 Q9BQ39 Q7Z7K6 Q16777 Q8NC60 Q92522 P06899 Q8N3C0 Q9Y221 P07305 P62701 P82650 P62273 Q66K89 Q9BRJ6 Q9BV38 Q14690 O95793 O43159 Q49A26 P47914 P61353 Q8WXX5 Q9Y2Q9 Q9H7N4 P61513 Q5SSJ5 O95363 A0A0A0MRK1 Q8NFW8 Q9NY12 P46782 P62244 P82664 Q9ULD5 O60264 Q68D10 Q9NW13 P42766 P46776 Q9H0D6 O76094 Q9NQZ2 Q9Y3T9 Q13895 Q9NZM5 O60832 Q96SB4 P05455 Q9Y4C8 P17480 Q9UHB9 P82675	138	ovary; ovarian stroma cells[≥Low]	HPA:0340461	2.01122e-13	HPA:0340000	0.458472	query_1	301	0.0381954	TRUE	HPA	496	3613
7654	Neoplasm of the colon	14615	80655	230	P62854 P62857 P62081 P62917 P32969 P39019 P61254 P62847 P62913 Q07020 P60866 P54132 P62899 P08708 P62273 P61353 P46783 P62244 P42766 P46777	20	Neoplasm of the colon	HP:0100273	2.23473e-13	HP:0100834	0.0664452	query_1	301	0.246914	TRUE	HP	15816	81
7654	thyroid gland; glandular cells[≥Low]	14615	61902	226	P62851 P18621 P62857 Q9BU76 Q9Y3D5 Q9Y3D3 P51398 P62081 O75616 P82914 P62917 P62753 Q92552 O00541 Q9UNQ2 Q9BYN8 P52756 Q9Y2X3 Q8IUE6 Q6PKG0 Q9NUL3 Q4G0J3 Q7Z478 Q9Y3U8 P83731 Q9Y2R5 Q7L2E3 P84098 P19338 Q9NY65 Q13206 P62249 Q9H6R4 Q96NY9 Q2TB10 O75607 O95478 Q96EY7 Q15397 P42696 P40429 Q96EL2 O95625 Q9P031 P32969 Q9HBE1 Q7Z2T5 O96028 P82932 P82933 P62979 O00566 O00567 Q9BYG3 O76021 Q02543 P61254 P67809 P05387 P62913 Q8N5C6 P49711 Q15361 Q9H6F5 O75683 Q9H0A0 Q12849 Q9BVP2 Q2NL82 Q9H5H4 Q5VWQ0 O75533 Q9NVP1 O60814 Q96CS4 Q9BWF3 Q9UKD2 P61247 Q02880 P08865 Q7L2J0 Q9Y3C1 P27635 Q9Y324 Q9NX24 P62888 Q71RC2 Q9NQ55 Q07020 P60866 P63220 Q9NWT1 Q96ME7 Q9Y388 Q8WTV1 Q99848 Q9UIG0 Q96GA3 Q9BRZ2 P56537 O60287 Q12788 Q13601 P82930 Q9NPE3 P50914 Q9Y676 P54132 Q8N9T8 Q7Z2W4 Q8IY81 P62899 O60765 P62841 Q9BSC4 P62266 Q8TDD1 P62263 Q9NR30 P08708 Q14684 P05388 P62269 Q8IZL8 Q9UHA3 Q9BQ39 Q7Z7K6 Q16777 Q8NC60 O14646 Q9BRD0 Q92522 P06899 Q15050 Q8N3C0 Q9Y221 P07305 P62701 P82650 P62273 Q66K89 Q9BRJ6 Q9BV38 Q02878 Q14690 O95793 O43159 Q49A26 P82912 P47914 Q9UNX3 P61353 Q8WXX5 Q9Y2Q9 Q9H7N4 P61513 Q5SSJ5 Q9Y399 O95363 A0A0A0MRK1 Q9H7B2 A4D1E9 Q8NFW8 Q9NY12 P46783 P46782 P46781 P62244 P62910 Q9Y5J1 P82664 Q9ULD5 O60264 P82663 Q68D10 Q9NW13 P42766 P46776 P46777 Q9H0D6 O76094 P46778 P46779 Q9NQZ2 Q9Y3T9 Q13895 Q01780 Q9NZM5 Q15646 O60832 Q96SB4 Q9BQG0 P05455 Q9Y4C8 P17480 P82673 Q9UHB9 Q8IUF8 P82675	199	thyroid gland; glandular cells[≥Low]	HPA:0590051	2.57215e-13	HPA:0590000	0.66113	query_1	301	0.0313781	TRUE	HPA	839	6342
7654	thyroid gland	14615	61901	226	P62851 P18621 P62857 Q9BU76 Q9Y3D5 Q9Y3D3 P51398 P62081 O75616 P82914 P62917 P62753 Q92552 O00541 Q9UNQ2 Q9BYN8 P52756 Q9Y2X3 Q8IUE6 Q6PKG0 Q9NUL3 Q4G0J3 Q7Z478 Q9Y3U8 P83731 Q9Y2R5 Q7L2E3 P84098 P19338 Q9NY65 Q13206 P62249 Q9H6R4 Q96NY9 Q2TB10 O75607 O95478 Q96EY7 Q15397 P42696 P40429 Q96EL2 O95625 Q9P031 P32969 Q9HBE1 Q7Z2T5 O96028 P82932 P82933 P62979 O00566 O00567 Q9BYG3 O76021 Q02543 P61254 P67809 P05387 P62913 Q8N5C6 P49711 Q15361 Q9H6F5 O75683 Q9H0A0 Q12849 Q9BVP2 Q2NL82 Q9H5H4 Q5VWQ0 O75533 Q9NVP1 O60814 Q96CS4 Q9BWF3 Q9UKD2 P61247 Q02880 P08865 Q7L2J0 Q9Y3C1 P27635 Q9Y324 Q9NX24 P62888 Q71RC2 Q9NQ55 Q07020 P60866 P63220 Q9NWT1 Q96ME7 Q9Y388 Q8WTV1 Q99848 Q9UIG0 Q96GA3 Q9BRZ2 P56537 O60287 Q12788 Q13601 P82930 Q9NPE3 P50914 Q9Y676 P54132 Q8N9T8 Q7Z2W4 Q8IY81 P62899 O60765 P62841 Q9BSC4 P62266 Q8TDD1 P62263 Q9NR30 P08708 Q14684 P05388 P62269 Q8IZL8 Q9UHA3 Q9BQ39 Q7Z7K6 Q16777 Q8NC60 O14646 Q9BRD0 Q92522 P06899 Q15050 Q8N3C0 Q9Y221 P07305 P62701 P82650 P62273 Q66K89 Q9BRJ6 Q9BV38 Q02878 Q14690 O95793 O43159 Q49A26 P82912 P47914 Q9UNX3 P61353 Q8WXX5 Q9Y2Q9 Q9H7N4 P61513 Q5SSJ5 Q9Y399 O95363 A0A0A0MRK1 Q9H7B2 A4D1E9 Q8NFW8 Q9NY12 P46783 P46782 P46781 P62244 P62910 Q9Y5J1 P82664 Q9ULD5 O60264 P82663 Q68D10 Q9NW13 P42766 P46776 P46777 Q9H0D6 O76094 P46778 P46779 Q9NQZ2 Q9Y3T9 Q13895 Q01780 Q9NZM5 Q15646 O60832 Q96SB4 Q9BQG0 P05455 Q9Y4C8 P17480 P82673 Q9UHB9 Q8IUF8 P82675	199	thyroid gland	HPA:0590000	2.57215e-13	HPA:0000000	0.66113	query_1	301	0.0313781	TRUE	HPA	838	6342
7654	spleen; cells in white pulp[≥Low]	14615	61842	226	P62851 P18621 P62857 Q9BU76 Q9Y3D3 P51398 P62081 O75616 P82914 P62917 Q9UNQ2 Q9BYN8 P52756 Q9Y2X3 Q6PKG0 Q7Z478 Q9Y3U8 P62861 P84098 P19338 Q9NY65 Q13206 P62249 Q9H6R4 Q2TB10 Q96EY7 Q15397 P42696 P40429 Q96EL2 Q9P031 P32969 Q9HBE1 Q8IY37 O96028 P82932 P82933 P62979 O00567 Q9BYG3 O76021 Q02543 P61254 P67809 P05387 P62913 Q8N5C6 P49711 Q15361 Q9H6F5 O75683 Q12849 Q9BVP2 Q8NB50 Q9H5H4 Q5VWQ0 O75533 O60814 Q9BWF3 P61247 Q02880 P08865 Q7L2J0 P27635 Q9Y324 P62888 Q9NQ55 Q07020 P60866 P63220 Q9NWT1 Q9Y388 Q8WTV1 Q99848 Q9UIG0 Q96GA3 Q9BRZ2 P56537 O60287 P82930 Q9NPE3 P50914 Q9Y676 P54132 Q7Z2W4 P62899 P62841 Q9BSC4 P62266 P62263 Q9NR30 P08708 Q14684 P05388 P62269 Q8IZL8 Q92522 P06899 Q15050 Q8N3C0 Q9Y221 P07305 P62701 P82650 P46013 P62273 Q66K89 O43159 Q49A26 P82912 P47914 Q9UNX3 P61353 Q8WXX5 Q9Y2Q9 Q9H7N4 P61513 A4D1E9 Q9NY12 P46783 P46782 P62910 P82664 Q9ULD5 O60264 P82663 Q68D10 Q9NW13 P42766 P46776 P46777 Q9H0D6 O76094 P46778 P46779 Q9NQZ2 Q13895 Q01780 O60832 Q96SB4 Q9BQG0 P05455 Q9Y4C8 P17480 P82673	145	spleen; cells in white pulp[≥Low]	HPA:0530721	2.71321e-13	HPA:0530000	0.481728	query_1	301	0.0370654	TRUE	HPA	779	3912
7654	nasopharynx	14615	61529	226	P62851 P18621 P62857 Q9BU76 Q9Y3D5 P62081 O75616 P82914 P62917 P62753 P62750 O00541 Q9UNQ2 Q9BYN8 P52756 Q9Y2X3 Q8IUE6 P78316 Q9NUL3 Q4G0J3 Q7Z478 Q02539 Q9Y3U8 P83731 Q9Y2R5 Q7L2E3 P62861 P84098 P19338 Q9NY65 Q13206 P62249 Q9H6R4 Q96NY9 Q2TB10 O75607 O95478 Q96EY7 Q15397 P42696 P40429 O95625 O15381 P32969 Q9HBE1 Q5C9Z4 Q7Z2T5 Q8IY37 O96028 P82932 P82933 P62979 O00566 O00567 O76021 Q9H6S0 Q02543 P61254 P67809 P05387 P62913 Q8N5C6 P49711 Q15361 Q9H6F5 O75683 Q9H0A0 Q12849 Q9BVP2 Q2NL82 Q9H5H4 Q5VWQ0 O75533 Q9H9Y2 Q9NVP1 O60814 Q96CS4 P46087 Q9BWF3 Q9UKD2 P61247 Q02880 P08865 Q7L2J0 Q9Y3C1 P27635 Q9Y324 Q9NX24 P62888 Q71RC2 Q9NQ55 Q07020 P60866 P63220 Q9NWT1 Q96ME7 Q9Y388 Q8WTV1 Q99848 Q9UIG0 Q96GA3 Q9BRZ2 P56537 O60287 Q12788 Q13601 P82930 Q9NPE3 P50914 Q9Y676 P54132 Q8N9T8 Q7Z2W4 P62899 O60765 P62841 Q9BSC4 P62266 Q8TDD1 P62263 Q9NR30 P08708 Q14684 P62269 Q8IZL8 Q9UHA3 Q9BQ39 Q7Z7K6 Q16777 Q8NC60 O14646 Q9BRD0 Q92522 P06899 Q15050 Q8N3C0 Q9Y221 P07305 P62701 P82650 P46013 P62273 Q66K89 Q9BRJ6 Q9BV38 Q02878 O95793 O43159 Q49A26 P82912 P47914 Q9UNX3 P61353 Q8WXX5 Q9Y2Q9 Q9H7N4 P61513 Q5SSJ5 Q9Y399 O95363 A0A0A0MRK1 Q9H7B2 A4D1E9 Q8NFW8 Q9NY12 P46782 P62244 P62910 Q9Y5J1 P82664 Q9ULD5 Q8N5P1 O60264 P82663 Q68D10 Q13823 Q9NW13 P42766 P46776 P46777 Q9H0D6 O76094 P46778 P46779 Q9NQZ2 Q9Y3T9 Q13895 Q01780 Q9NZM5 Q15646 O60832 Q96SB4 Q9BQG0 P05455 Q9Y4C8 P17480 P82673 Q9UHB9 Q8IUF8	199	nasopharynx	HPA:0320000	2.72822e-13	HPA:0000000	0.66113	query_1	301	0.0313633	TRUE	HPA	466	6345
7654	rectum	14615	61606	226	P62851 P18621 P62857 Q9BU76 Q9Y3D5 Q9Y3D3 P51398 P62081 O75616 P82914 P62917 O00425 P62753 P62750 Q92552 O00541 Q9UNQ2 Q9BYN8 P52756 Q9Y2X3 Q8IUE6 Q6PKG0 Q9NUL3 Q4G0J3 Q7Z478 Q9Y3U8 P83731 Q9Y2R5 Q7L2E3 P62861 P84098 P19338 Q9NY65 Q13206 P62249 Q9H6R4 Q96NY9 Q2TB10 O75607 O95478 Q96EY7 Q15397 P42696 P40429 Q96EL2 O95625 Q9P031 P32969 Q9HBE1 Q5C9Z4 Q7Z2T5 Q8IY37 O96028 P82932 P82933 P62979 O00566 O00567 Q9BYG3 O76021 Q9H6S0 Q02543 P61254 P62847 P67809 P05387 P62913 Q8N5C6 P49711 Q15361 Q9H6F5 O75683 Q9H0A0 Q12849 Q9BVP2 Q2NL82 Q9H5H4 Q5VWQ0 Q9UII4 O75533 Q9H9Y2 Q9NVP1 O60814 Q96CS4 P46087 Q9BWF3 Q9UKD2 P61247 Q02880 P08865 Q7L2J0 Q9Y3C1 P27635 Q9Y324 Q9NX24 P62888 Q71RC2 Q9NQ55 Q07020 P60866 P63220 Q9NWT1 Q96ME7 Q9Y388 Q8WTV1 Q99848 Q9UIG0 Q96GA3 Q9BRZ2 P56537 O60287 Q12788 Q13601 P82930 Q9NPE3 P50914 Q9Y676 P54132 Q8N9T8 Q7Z2W4 Q8IY81 P62899 O60765 P62841 Q9BSC4 P62266 Q8TDD1 P62263 Q9NR30 P08708 Q14684 P05388 P62269 Q8IZL8 Q9UHA3 Q9BQ39 Q7Z7K6 Q16777 Q8NC60 O14646 Q9BRD0 Q92522 P06899 Q15050 Q8N3C0 Q9Y221 P07305 P62701 P82650 P46013 P62273 Q66K89 Q9BRJ6 Q9BV38 Q02878 Q14690 O95793 O43159 Q49A26 P82912 P47914 Q9UNX3 P61353 Q8WXX5 Q9Y2Q9 Q9H7N4 P61513 Q5SSJ5 Q9Y399 O95363 A0A0A0MRK1 Q9H7B2 A4D1E9 Q8NFW8 Q9NY12 P46783 P46782 P46781 P62244 P62910 Q9Y5J1 P82664 Q9ULD5 Q8N5P1 O60264 P82663 Q68D10 Q13823 Q9NW13 P42766 P46776 P46777 Q9H0D6 O76094 P46778 P46779 Q9NQZ2 Q13895 Q01780 Q9NZM5 Q15646 O60832 Q96SB4 Q9BQG0 P05455 Q9Y4C8 P17480 P82673 Q9UHB9 Q8IUF8 P82675	211	rectum	HPA:0400000	2.77272e-13	HPA:0000000	0.700997	query_1	301	0.0303859	TRUE	HPA	543	6944
7654	endometrium 2; glandular cells[≥Low]	14615	61380	226	P62851 P18621 P62857 Q9BU76 Q9Y3D3 P51398 P62081 O75616 P82914 P62917 P62753 Q92552 O00541 Q9UNQ2 Q9BYN8 P52756 Q9Y2X3 Q8IUE6 P78316 Q6PKG0 Q9NUL3 Q4G0J3 Q7Z478 Q9Y3U8 P83731 Q9Y2R5 Q8NEJ9 P62861 P84098 P19338 Q9NY65 Q13206 P62249 Q9H6R4 Q96NY9 Q2TB10 O75607 Q96EY7 Q15397 P42696 P40429 Q96EL2 O95625 O15381 P32969 Q9HBE1 Q5C9Z4 Q7Z2T5 Q8IY37 O96028 P82932 P82933 P62979 O00567 Q9BYG3 O76021 Q9H6S0 Q02543 P61254 P67809 P05387 P62913 Q8N5C6 P49711 Q15361 Q9H6F5 O75683 Q12849 Q9BVP2 Q2NL82 Q9H5H4 Q5VWQ0 O75533 Q9H9Y2 Q9NVP1 O60814 Q96CS4 P46087 Q9BWF3 P61247 Q02880 P08865 Q7L2J0 Q9Y3C1 P27635 Q9Y324 Q9NX24 P62888 Q71RC2 Q9NQ55 Q07020 P60866 P63220 Q9NWT1 Q96ME7 Q9Y388 Q8WTV1 Q99848 Q9UIG0 Q96GA3 P56537 O60287 Q12788 P82930 Q9NPE3 P50914 Q9Y676 P54132 Q8N9T8 Q7Z2W4 Q8IY81 P62899 O60765 P62841 Q9BSC4 P62266 P62263 Q9NR30 P08708 Q14684 P05388 P62269 Q8IZL8 Q9BQ39 Q7Z7K6 Q16777 Q8NC60 O14646 Q9BRD0 Q92522 P06899 Q15050 Q8N3C0 Q9Y221 P07305 P62701 P82650 P46013 P62273 Q66K89 Q9BRJ6 Q9BV38 Q02878 Q14690 O95793 O43159 Q49A26 P82912 P47914 Q9UNX3 P61353 Q8WXX5 Q9Y2Q9 Q9H7N4 P61513 Q5SSJ5 Q9Y399 A0A0A0MRK1 Q8NFW8 Q9NY12 P46783 P46782 P46781 P62244 P62910 Q9Y5J1 P82664 Q9ULD5 O60264 P82663 Q68D10 Q9NW13 P42766 P46776 P46777 Q9H0D6 O76094 P46778 P46779 Q9NQZ2 Q9Y3T9 Q01780 Q9NZM5 O60832 Q96SB4 Q9BQG0 P05455 Q9Y4C8 P17480 P82673 P82675	191	endometrium 2; glandular cells[≥Low]	HPA:0170051	3.15256e-13	HPA:0170000	0.634551	query_1	301	0.0320148	TRUE	HPA	317	5966
7654	Factor: EHF; motif: CSCGGAARTN; match class: 1	14615	48239	52	P62851 Q9NVU7 P62854 Q8TBF4 Q9UGY1 P51398 P62917 P62753 Q8N531 Q9UNQ2 P78316 Q9H6Y2 Q9NUL3 P83731 Q7L2E3 Q9NY61 P19338 Q6PF06 Q96NY9 Q2TB10 Q9H116 O95478 Q96EY7 Q15397 P42696 P40429 Q8TDN6 Q9HBE1 Q96K58 O43818 Q5C9Z4 P05386 P62979 P39019 Q8WTT2 Q9GZR2 Q9BYG3 O76021 P61254 P05387 Q9BRT6 Q8N5C6 Q15361 Q8WUA4 Q9BVP2 Q2NL82 Q8NB50 P82921 O75533 Q9NUQ6 Q9H9Y2 Q9NVP1 P61247 Q9Y3C1 P27635 Q13610 Q9Y324 Q9BRU9 P62888 Q71RC2 Q9NQ55 Q07020 P60866 P63220 Q9NWT1 Q96ME7 Q9NY93 Q9Y388 Q6RFH5 Q99848 Q96GA3 Q9BRZ2 P56537 Q3KP31 O60287 Q9BZE4 Q12788 Q13601 P82930 Q9Y676 Q6PK04 P54132 Q7Z2W4 Q8IY81 P62899 P62841 Q9BSC4 Q8TDD1 Q9NV31 P62263 P08708 P62269 Q9BXY0 Q9UHA3 Q9BQ39 Q99676 Q8NC60 Q9NXF1 Q9BRD0 Q15050 Q9Y221 P07305 O15226 P62273 Q02878 Q14690 Q14692 Q969Q0 Q03701 P47914 P61353 P37108 Q96G21 Q9UNX4 A0A0A0MRK1 Q9H7B2 Q9NY12 P46782 P46781 O15213 P62910 Q9Y5J1 O60783 Q68D10 Q9NW13 P46776 Q9H0D6 Q9GZL7 P46779 Q9NQZ2 Q9Y3T9 Q92665 Q9NZM5 P61927 P35268 Q9BQG0	136	Factor: EHF; motif: CSCGGAARTN; match class: 1	TF:M02052_1	3.2198e-13	TF:M02052	0.451827	query_1	301	0.040597	TRUE	TF	1707	3350
7654	Factor: TEL1; motif: CNCGGAANNN	14615	55202	53	P62851 Q6NSZ9 Q9NVU7 P62854 P62857 Q8TBF4 Q9H7H0 P57071 Q9UGY1 Q9Y3D5 Q9Y3D3 P51398 P62081 O75616 P82914 P62917 P62753 P62750 Q8N531 Q92552 Q9UNQ2 Q9BYN8 Q9Y2X3 Q8IUE6 P78316 Q9H6Y2 Q9NUL3 Q4G0J3 Q02539 Q9Y3U8 P83731 Q00577 P23396 Q8NEJ9 Q7L2E3 P62861 Q9NY61 P84098 P19338 Q6PF06 Q9NY65 Q13206 P62249 Q9H6R4 Q96NY9 Q2TB10 O75607 Q9H116 O95478 Q9ULW3 Q96EY7 Q15397 O75290 P42696 P40429 O95625 Q8TDN6 O15381 P32969 Q9HBE1 Q96K58 O43818 Q5C9Z4 Q8IY37 P05386 P82932 P82933 P62979 P39019 P62424 O00566 O00567 Q8WTT2 Q9GZR2 Q9BYG3 O76021 P62280 P61254 P62847 P67809 P05387 Q9BRT6 P62913 Q8N5C6 Q15361 O75683 Q9H0A0 Q8WUA4 Q12849 Q9BVP2 Q2NL82 Q8NB50 P82921 Q5VWQ0 O75533 Q9NUQ6 Q9H9Y2 Q9NVP1 Q96CS4 P46087 Q9BWF3 P61247 Q02880 P08865 Q7L2J0 Q9Y3C1 P27635 Q13610 Q9Y324 Q9BRU9 Q9NX24 Q6DKI1 P62888 Q71RC2 Q9NQ55 P60866 P63220 Q9NWT1 Q96ME7 Q9NY93 Q9Y388 Q6RFH5 Q8WTV1 Q99848 Q9H8H2 Q96GA3 Q9BRZ2 P56537 Q3KP31 P83881 Q9BZE4 P49207 Q12788 Q13601 P82930 Q9NPE3 Q9Y676 Q6PK04 Q8N9T8 Q7Z2W4 Q8IY81 Q5JTH9 P62899 O60765 P62841 Q9BSC4 P62266 Q8TDD1 O15235 Q9NV31 P62263 Q9NR30 P08708 Q14684 P62269 Q9BXY0 Q9UHA3 Q9BQ39 Q9UEG4 Q99676 Q16777 Q8NC60 Q9NXF1 O14646 Q9Y291 Q9BRD0 Q99575 Q92522 Q9NZI8 Q15050 Q6NW34 Q96MX3 Q9Y221 P07305 P62701 Q9GZR7 P82650 O15226 A0A8I5KQE6 P62273 Q02878 Q14690 Q14692 Q969Q0 O95793 Q1ED39 O43159 Q03701 P82912 P47914 Q9UNX3 P61353 P37108 Q6P158 Q9H6W3 Q9H7N4 Q96G21 Q9UNX4 Q9NX58 P61513 Q5SSJ5 Q9Y399 O95363 A0A0A0MRK1 Q9H7B2 Q9NY12 P46783 P46782 P46781 P62241 O15213 P62244 P62910 Q9Y5J1 P82664 O60783 O60264 Q68D10 Q13823 Q9NW13 P46776 P46777 Q9H0D6 O76094 Q9GZL7 P46778 P46779 Q9NQZ2 Q9Y3T9 Q92665 Q13895 Q01780 Q9NZM5 O60832 P61927 P62633 Q9BVI4 P35268 Q9BQG0 P05455 Q9Y4C8 P17480 Q9UHB9 Q8IUF8 P82675	245	Factor: TEL1; motif: CNCGGAANNN	TF:M02070	3.29981e-13	TF:M00000	0.813953	query_1	301	0.0287289	TRUE	TF	8670	8528
7654	Factor: ELK-1; motif: ACCGGAAGTN	14615	48404	54	P62851 Q9NVU7 P62854 Q8TBF4 Q9H7H0 P57071 Q9UGY1 Q9Y3D5 Q9Y3D3 P51398 P62917 P62753 P62750 Q8N531 Q9UNQ2 Q9BYN8 Q9Y2X3 P36578 P78316 Q9H6Y2 Q9NUL3 Q4G0J3 Q02539 Q9Y3U8 P83731 P23396 Q8NEJ9 Q7L2E3 P62861 Q9NY61 P84098 P19338 Q6PF06 Q9NY65 P62249 Q9H6R4 Q96NY9 Q2TB10 O75607 Q9H116 O95478 Q9ULW3 Q96EY7 Q15397 O75290 P42696 P40429 Q96EL2 O95625 Q8TDN6 Q9P031 O15381 P32969 Q9HBE1 Q96K58 O43818 Q5C9Z4 Q8IY37 P05386 P82933 P62979 P39019 O00566 Q8WTT2 Q9GZR2 Q9BYG3 O76021 Q9H6S0 P62280 Q02543 P61254 P62847 P67809 P05387 Q9BRT6 P62913 Q8N5C6 Q15361 O75683 Q8WUA4 Q12849 Q9Y2T7 Q2NL82 Q8NB50 P82921 Q5VWQ0 Q9UII4 O75533 Q9H9Y2 Q9NVP1 O60814 Q96CS4 P46087 Q9BWF3 P61247 Q02880 P08865 Q7L2J0 Q9Y3C1 P27635 Q13610 Q9Y324 Q9BRU9 Q6DKI1 P62888 Q71RC2 Q9NQ55 Q07020 P60866 P63220 Q9NWT1 Q96ME7 Q9NY93 Q9Y388 Q6RFH5 Q99848 Q9H8H2 Q96GA3 Q9BRZ2 P56537 Q3KP31 P83881 O60287 Q9BZE4 P49207 Q12788 Q13601 P82930 Q9NPE3 P50914 Q9Y676 Q6PK04 P54132 Q8N9T8 Q7Z2W4 Q8IY81 Q5JTH9 P62899 P62841 Q9BSC4 Q8TDD1 O15235 P62263 Q9NR30 P08708 P62269 Q9BXY0 Q9UHA3 Q9BQ39 Q9UEG4 Q99676 Q8NC60 Q9NXF1 O14646 Q9Y291 Q9BRD0 Q99575 Q9NZI8 Q15050 Q6NW34 Q96MX3 Q9Y221 P07305 P62701 Q9GZR7 P82650 P62273 Q9BRJ6 Q9BV38 Q02878 Q14690 Q14692 Q969Q0 O95793 Q1ED39 Q03701 Q49A26 P82912 P47914 Q9UNX3 P61353 P37108 Q6P158 Q96G21 Q9UNX4 Q9NX58 P61513 Q5SSJ5 A0A0A0MRK1 Q9H7B2 Q9NY12 P46783 P46782 P46781 P62241 O15213 P62244 P62910 Q9Y5J1 P82664 O60264 Q68D10 Q13823 Q9NW13 P42766 P46776 P46777 Q9H0D6 O76094 P46778 P46779 Q9NQZ2 Q9Y3T9 Q92665 Q13895 Q01780 Q9NZM5 Q15646 O60832 P61927 Q9BVI4 P35268 Q9BQG0 Q9Y4C8 Q9UHB9	225	Factor: ELK-1; motif: ACCGGAAGTN	TF:M02059	3.48974e-13	TF:M00000	0.747508	query_1	301	0.0303153	TRUE	TF	1872	7422
7654	lymph node	14615	61522	226	P62851 P18621 P62857 Q9BU76 Q9Y3D5 Q9Y3D3 P51398 P62081 O75616 P82914 P62917 O00425 P62753 P62750 Q92552 Q9UNQ2 Q9BYN8 P52756 Q9Y2X3 Q8IUE6 Q6PKG0 Q9NUL3 Q7Z478 Q9Y3U8 P83731 Q9Y2R5 Q7L2E3 P62861 P84098 P19338 Q9NY65 Q13206 P62249 Q9H6R4 Q2TB10 O75607 Q96EY7 Q15397 P42696 P40429 Q96EL2 O95625 Q9P031 O15381 P32969 Q9HBE1 Q7Z2T5 Q8IY37 O96028 P82932 P82933 P62979 O00566 O00567 Q9BYG3 O76021 Q02543 P61254 P62847 P67809 P05387 P62913 Q8N5C6 P49711 Q15361 Q9H6F5 O75683 Q12849 Q9BVP2 Q2NL82 Q9H5H4 O75533 Q9NVP1 O60814 Q96CS4 P46087 Q9BWF3 P61247 Q02880 P08865 Q7L2J0 Q9Y3C1 P27635 Q9Y324 P62888 Q71RC2 Q9NQ55 Q07020 P60866 P63220 Q9NWT1 Q96ME7 Q8WTV1 Q99848 Q9UIG0 Q96GA3 Q9BRZ2 P56537 O60287 Q12788 P82930 Q9NPE3 P50914 Q9Y676 P54132 Q7Z2W4 Q8IY81 P62899 P62841 Q9BSC4 P62266 P62263 Q9NR30 P08708 Q14684 P05388 P62269 Q8IZL8 Q9UHA3 Q9BQ39 Q16777 Q8NC60 O14646 Q9BRD0 Q92522 P06899 Q8N3C0 Q9Y221 P07305 P62701 P82650 P46013 P62273 Q66K89 Q02878 Q14690 O43159 Q49A26 P82912 P47914 Q9UNX3 P61353 Q8WXX5 Q9Y2Q9 Q9H7N4 P61513 Q5SSJ5 O95363 Q9H7B2 A4D1E9 Q8NFW8 Q9NY12 P46783 P46782 P46781 P62910 Q9Y5J1 P82664 Q9ULD5 Q8N5P1 O60264 P82663 Q68D10 Q13823 Q9NW13 P42766 P46776 P46777 Q9H0D6 O76094 P46778 P46779 Q9NQZ2 Q9Y3T9 Q13895 Q01780 Q9NZM5 Q15646 O60832 Q96SB4 Q9BQG0 P05455 Q9Y4C8 P17480 P82673 Q9UHB9 Q8IUF8	187	lymph node	HPA:0310000	3.67451e-13	HPA:0000000	0.621262	query_1	301	0.0323306	TRUE	HPA	459	5784
7654	Factor: Elk-1; motif: NACMGGAAGTN	14615	48412	55	P62851 Q9NVU7 Q8TBF4 Q9H7H0 P57071 Q9UGY1 Q9Y3D5 Q9Y3D3 P62753 P62750 Q8N531 Q9UNQ2 Q9BYN8 P78316 Q9H6Y2 Q9NUL3 Q02539 Q9Y3U8 P83731 Q00577 Q8NEJ9 Q7L2E3 Q9NY61 P84098 P19338 Q6PF06 Q9NY65 Q96NY9 Q2TB10 Q9H116 O95478 Q9ULW3 O75290 P42696 P40429 O95625 Q8TDN6 Q96K58 O43818 Q5C9Z4 Q8IY37 P05386 P82933 O95696 P62979 P39019 Q8WTT2 Q9GZR2 O76021 Q02543 P61254 P05387 Q9BRT6 P62913 Q8N5C6 Q15361 Q9H6F5 O75683 Q8WUA4 Q12849 Q9Y2T7 Q2NL82 Q8NB50 Q9H5H4 P82921 Q5VWQ0 O75533 Q9H9Y2 Q9NVP1 O60814 Q96CS4 P46087 P61247 Q7L2J0 P27635 Q9Y324 Q6DKI1 P62888 Q71RC2 Q9NQ55 P60866 P63220 Q9NWT1 Q96ME7 Q9NY93 Q9Y388 Q6RFH5 Q99848 Q96GA3 P56537 Q3KP31 P83881 O60287 Q9BZE4 P49207 Q13601 P82930 Q9NPE3 Q9Y676 Q6PK04 P54132 Q7Z2W4 Q8IY81 Q5JTH9 P62899 Q8TDD1 P62263 Q9NR30 P08708 P62269 Q9BXY0 Q9UHA3 Q9BQ39 Q9UEG4 Q99676 Q8NC60 Q9NXF1 Q9BRD0 Q99575 Q9NZI8 Q15050 Q6NW34 Q9Y221 P07305 P62701 P82650 P62277 O15226 Q9BRJ6 Q02878 Q14690 Q14692 O95793 Q1ED39 P47914 Q9UNX3 P61353 P37108 Q6P158 Q96G21 Q9UNX4 P61513 Q9H7B2 Q9NY12 P46782 P62241 O15213 P62244 P62910 Q9Y5J1 P82664 Q68D10 Q13823 Q9NW13 P46776 P46777 Q9H0D6 P46778 P46779 Q9NQZ2 Q9Y3T9 Q92665 Q01780 Q9NZM5 O60832 P61927 P35268 Q9BQG0 Q9Y4C8 P82673	170	Factor: Elk-1; motif: NACMGGAAGTN	TF:M11432	4.01215e-13	TF:M00000	0.564784	query_1	301	0.035617	TRUE	TF	1880	4773
7654	Factor: ELK-1; motif: ACCGGAAGTN; match class: 1	14615	48405	54	Q9NVU7 Q8TBF4 Q9H7H0 Q9UGY1 Q9Y3D5 P62917 P62753 P62750 Q8N531 P36578 P78316 Q9H6Y2 Q9NUL3 Q4G0J3 P83731 Q8NEJ9 Q7L2E3 Q9NY61 P19338 Q6PF06 P62249 Q96NY9 O95478 Q15397 P42696 P40429 Q8TDN6 Q9HBE1 Q96K58 Q5C9Z4 P05386 P62979 P39019 Q8WTT2 Q9GZR2 Q9BYG3 O76021 Q9H6S0 P61254 P05387 Q9BRT6 Q8N5C6 Q15361 O75683 Q8WUA4 Q2NL82 Q8NB50 P82921 O75533 Q9H9Y2 Q9NVP1 P46087 P61247 Q9Y3C1 P27635 Q13610 Q9Y324 Q9BRU9 Q6DKI1 P62888 Q9NQ55 P60866 P63220 Q9NWT1 Q96ME7 Q9NY93 Q99848 Q9H8H2 Q96GA3 Q9BRZ2 P56537 Q3KP31 O60287 Q9BZE4 Q12788 Q13601 P82930 Q6PK04 P54132 Q7Z2W4 Q8IY81 Q5JTH9 P62899 Q9BSC4 Q8TDD1 O15235 P62263 P62269 Q9BXY0 Q9UHA3 Q9BQ39 Q99676 Q8NC60 Q9NXF1 Q9Y291 Q9BRD0 Q15050 Q9Y221 Q9GZR7 P82650 Q02878 Q14690 Q14692 Q969Q0 Q03701 P47914 P61353 P37108 Q96G21 Q9UNX4 Q9NX58 Q9H7B2 Q9NY12 P46781 O15213 P62910 Q9Y5J1 Q68D10 Q9NW13 Q9H0D6 O76094 P46779 Q9NQZ2 Q9Y3T9 Q92665 O60832 P61927 P35268 Q9UHB9	129	Factor: ELK-1; motif: ACCGGAAGTN; match class: 1	TF:M02059_1	4.60545e-13	TF:M02059	0.428571	query_1	301	0.0417206	TRUE	TF	1873	3092
7654	Factor: ETV5; motif: ACCGGAAGTN	14615	48882	56	P62851 P18621 Q9NVU7 Q8TBF4 Q9H7H0 Q9BU76 P57071 Q9UGY1 Q9Y3D5 Q86XZ4 Q9Y3D3 P62081 P62917 P62753 P62750 Q8N531 Q9UNQ2 Q9BYN8 P36578 P78316 Q9H6Y2 Q9NUL3 Q02539 Q9Y3U8 P83731 Q8NEJ9 Q7L2E3 P62861 Q9NY61 P84098 P19338 Q6PF06 Q9NY65 P62249 Q96NY9 Q2TB10 O75607 Q9H116 O95478 Q9ULW3 O75290 P42696 P40429 Q96EL2 O95625 Q8TDN6 P32969 Q9HBE1 Q96K58 O43818 Q5C9Z4 Q8IY37 P05386 P82933 P62979 P39019 Q8WTT2 Q9GZR2 O76021 Q9H6S0 P62280 Q02543 P61254 P62847 P67809 P05387 Q9BRT6 P62913 Q8N5C6 P49711 Q15361 O75683 Q8WUA4 Q12849 Q9Y2T7 Q2NL82 Q8NB50 Q9H5H4 Q9P2J8 P82921 Q5VWQ0 O75533 Q9H9Y2 Q9NVP1 O60814 Q96CS4 P46087 Q9BWF3 Q9UKD2 P61247 Q02880 Q7L2J0 Q9Y3C1 P27635 Q13610 Q9Y324 Q9BRU9 Q9NX24 Q6DKI1 P62888 Q71RC2 Q9NQ55 Q07020 P60866 P63220 Q9NWT1 Q96ME7 Q9NY93 Q9Y388 Q6RFH5 Q99848 Q9UIG0 Q9H8H2 Q96GA3 Q9BRZ2 P56537 Q3KP31 P83881 O60287 Q9BZE4 P49207 Q13601 P82930 Q9NPE3 Q6PK04 P54132 Q8N9T8 Q7Z2W4 Q8IY81 Q5JTH9 P62899 Q9BSC4 P62266 Q8TDD1 O15235 Q9NV31 P62263 Q9NR30 P08708 P62269 Q9BXY0 Q9UHA3 Q9BQ39 Q9UEG4 Q8IXZ2 Q99676 Q8NC60 Q9NXF1 O14646 Q9Y291 Q9BRD0 Q99575 Q9NZI8 Q15050 Q6NW34 Q9Y221 P07305 P62701 Q9GZR7 P82650 O15226 P62273 Q9BRJ6 Q9BV38 Q02878 Q14690 Q14692 O95793 Q1ED39 Q03701 P82912 P47914 Q9UNX3 P61353 P37108 Q6P158 Q9H6W3 Q96G21 Q9UNX4 Q9NX58 P61513 Q5SSJ5 O95363 A0A0A0MRK1 Q9H7B2 Q8NFW8 Q9NY12 P46783 P46782 P46781 P62241 O15213 P62244 P62910 Q9Y5J1 P82664 Q8N5P1 Q68D10 Q13823 Q9NW13 P46776 P46777 Q9H0D6 O76094 P46778 P46779 Q9NQZ2 Q9Y3T9 Q92665 Q13895 Q01780 Q9NZM5 Q15646 O60832 P61927 Q96SB4 Q9BVI4 P35268 Q9BQG0 Q9Y4C8 P82673 Q9UHB9 P82675	223	Factor: ETV5; motif: ACCGGAAGTN	TF:M13032	5.22298e-13	TF:M00000	0.740864	query_1	301	0.030398	TRUE	TF	2350	7336
7654	A reticulocyte abnormality.	14615	67848	247	P62854 P62857 P62081 P62917 P32969 P39019 P61254 P62847 P62913 Q07020 P60866 P62899 P08708 P62273 P61353 P46783 P62244 P42766 P46777	19	Abnormal reticulocyte morphology	HP:0004312	5.89255e-13	HP:0001877	0.0631229	query_1	301	0.256757	TRUE	HP	3009	74
7654	epididymis; glandular cells[≥Low]	14615	61384	226	P62851 P18621 P62857 Q9BU76 Q9Y3D3 P51398 P62081 O75616 P82914 P62917 P62753 P62750 O00541 Q9UNQ2 Q9BYN8 P52756 Q9Y2X3 Q8IUE6 Q6PKG0 Q9NUL3 Q4G0J3 Q7Z478 Q02539 Q9Y3U8 P83731 Q7L2E3 P62861 P84098 P19338 Q9NY65 Q13206 P62249 Q9H6R4 Q96NY9 Q2TB10 O75607 O95478 Q15397 P42696 P40429 Q96EL2 O95625 Q9P031 O15381 P32969 Q9HBE1 Q5C9Z4 Q7Z2T5 Q8IY37 O96028 P82932 P82933 P62979 O00566 O00567 Q9BYG3 O76021 Q9H6S0 Q02543 P61254 P67809 P05387 P62913 Q8N5C6 P49711 Q15361 Q9H6F5 O75683 Q9H0A0 Q12849 Q9BVP2 Q2NL82 Q9H5H4 Q5VWQ0 O75533 Q9H9Y2 Q9NVP1 O60814 Q96CS4 Q9BWF3 Q9UKD2 P61247 Q02880 P08865 Q7L2J0 Q9Y3C1 P27635 Q9Y324 Q9NX24 P62888 Q71RC2 Q9NQ55 Q07020 P60866 P63220 Q9NWT1 Q96ME7 Q9Y388 Q8WTV1 Q99848 Q9UIG0 Q96GA3 Q9BRZ2 P56537 O60287 Q12788 P82930 Q9NPE3 P50914 Q9Y676 P54132 Q8N9T8 Q7Z2W4 Q8IY81 P62899 O60765 P62841 Q9BSC4 P62266 P62263 Q9NR30 P08708 Q14684 P05388 P62269 Q8IZL8 Q9UHA3 Q9BQ39 Q7Z7K6 Q16777 Q8NC60 O14646 Q9BRD0 Q92522 P06899 Q15050 Q8N3C0 Q9Y221 P07305 P62701 P82650 P46013 P62273 Q66K89 Q9BRJ6 Q9BV38 Q02878 Q14690 O95793 O43159 Q49A26 P82912 P47914 Q9UNX3 P61353 Q8WXX5 Q9Y2Q9 Q9H7N4 P61513 Q5SSJ5 Q9Y399 O95363 A0A0A0MRK1 Q9H7B2 A4D1E9 Q8NFW8 Q9NY12 P46783 P46782 P46781 P62244 P62910 Q9Y5J1 P82664 Q9ULD5 Q8N5P1 O60264 P82663 Q68D10 Q13823 Q9NW13 P42766 P46776 P46777 Q9H0D6 O76094 P46778 P46779 Q9NQZ2 Q13895 Q01780 Q9NZM5 O60832 Q96SB4 Q9BQG0 P05455 Q9Y4C8 P17480 P82673 Q9UHB9 P82675	201	epididymis; glandular cells[≥Low]	HPA:0180051	5.92253e-13	HPA:0180000	0.667774	query_1	301	0.0310042	TRUE	HPA	321	6483
7654	epididymis	14615	61383	226	P62851 P18621 P62857 Q9BU76 Q9Y3D3 P51398 P62081 O75616 P82914 P62917 P62753 P62750 O00541 Q9UNQ2 Q9BYN8 P52756 Q9Y2X3 Q8IUE6 Q6PKG0 Q9NUL3 Q4G0J3 Q7Z478 Q02539 Q9Y3U8 P83731 Q7L2E3 P62861 P84098 P19338 Q9NY65 Q13206 P62249 Q9H6R4 Q96NY9 Q2TB10 O75607 O95478 Q15397 P42696 P40429 Q96EL2 O95625 Q9P031 O15381 P32969 Q9HBE1 Q5C9Z4 Q7Z2T5 Q8IY37 O96028 P82932 P82933 P62979 O00566 O00567 Q9BYG3 O76021 Q9H6S0 Q02543 P61254 P67809 P05387 P62913 Q8N5C6 P49711 Q15361 Q9H6F5 O75683 Q9H0A0 Q12849 Q9BVP2 Q2NL82 Q9H5H4 Q5VWQ0 O75533 Q9H9Y2 Q9NVP1 O60814 Q96CS4 Q9BWF3 Q9UKD2 P61247 Q02880 P08865 Q7L2J0 Q9Y3C1 P27635 Q9Y324 Q9NX24 P62888 Q71RC2 Q9NQ55 Q07020 P60866 P63220 Q9NWT1 Q96ME7 Q9Y388 Q8WTV1 Q99848 Q9UIG0 Q96GA3 Q9BRZ2 P56537 O60287 Q12788 P82930 Q9NPE3 P50914 Q9Y676 P54132 Q8N9T8 Q7Z2W4 Q8IY81 P62899 O60765 P62841 Q9BSC4 P62266 P62263 Q9NR30 P08708 Q14684 P05388 P62269 Q8IZL8 Q9UHA3 Q9BQ39 Q7Z7K6 Q16777 Q8NC60 O14646 Q9BRD0 Q92522 P06899 Q15050 Q8N3C0 Q9Y221 P07305 P62701 P82650 P46013 P62273 Q66K89 Q9BRJ6 Q9BV38 Q02878 Q14690 O95793 O43159 Q49A26 P82912 P47914 Q9UNX3 P61353 Q8WXX5 Q9Y2Q9 Q9H7N4 P61513 Q5SSJ5 Q9Y399 O95363 A0A0A0MRK1 Q9H7B2 A4D1E9 Q8NFW8 Q9NY12 P46783 P46782 P46781 P62244 P62910 Q9Y5J1 P82664 Q9ULD5 Q8N5P1 O60264 P82663 Q68D10 Q13823 Q9NW13 P42766 P46776 P46777 Q9H0D6 O76094 P46778 P46779 Q9NQZ2 Q13895 Q01780 Q9NZM5 O60832 Q96SB4 Q9BQG0 P05455 Q9Y4C8 P17480 P82673 Q9UHB9 P82675	201	epididymis	HPA:0180000	5.92253e-13	HPA:0000000	0.667774	query_1	301	0.0310042	TRUE	HPA	320	6483
7654	Factor: ERG; motif: ACCGGAARTN	14615	48588	45	P62851 Q6NSZ9 Q9NVU7 P62854 Q8TBF4 Q9H7H0 Q9BU76 P57071 Q9UGY1 Q9Y3D5 Q9Y3D3 P62081 P82914 P62917 P62753 P62750 Q8N531 Q9UNQ2 Q9BYN8 P36578 P78316 Q6PKG0 Q9H6Y2 Q9NUL3 Q4G0J3 Q02539 Q9Y3U8 P83731 P23396 Q8NEJ9 Q7L2E3 P62861 Q9NY61 P84098 P19338 Q6PF06 Q9NY65 P62249 Q9H6R4 Q96NY9 Q2TB10 O75607 Q9H116 O95478 Q9ULW3 Q15397 O75290 P42696 P40429 Q96EL2 O95625 Q8TDN6 O15381 Q9HBE1 Q96K58 O43818 Q5C9Z4 Q8IY37 P05386 P82933 P62979 P39019 O00566 O00567 Q8WTT2 Q9GZR2 Q9BYG3 O76021 Q9H6S0 P62280 Q02543 P61254 P62847 P67809 P05387 Q9BRT6 P62913 Q8N5C6 P49711 Q15361 O75683 Q8WUA4 Q12849 Q9Y2T7 Q2NL82 Q8NB50 Q9H5H4 P82921 Q5VWQ0 Q9UII4 O75533 Q9H9Y2 Q9NVP1 O60814 Q96CS4 P46087 Q9BWF3 Q9UKD2 P61247 Q02880 Q7L2J0 Q9Y3C1 Q9HCE1 P27635 Q13610 Q9Y324 Q9BRU9 Q6DKI1 P62888 Q71RC2 Q9NQ55 Q07020 P60866 P63220 Q9NWT1 Q96ME7 Q9NY93 Q9Y388 Q6RFH5 Q99848 Q9H8H2 Q96GA3 Q9BRZ2 P56537 Q3KP31 P83881 O60287 Q9BZE4 P49207 Q12788 Q13601 P82930 Q9NPE3 P50914 Q6PK04 P54132 Q7Z2W4 Q8IY81 Q5JTH9 P62899 P62841 Q9BSC4 Q8TDD1 O15235 Q9NV31 P62263 Q9NR30 P08708 P62269 Q9BXY0 Q9UHA3 Q9BQ39 Q9UEG4 Q8IXZ2 Q99676 Q8NC60 Q9NXF1 O14646 Q9Y291 Q9BRD0 Q99575 Q9NZI8 Q15050 Q6NW34 Q96MX3 Q9Y221 P07305 P62701 Q9GZR7 P82650 O15226 P62273 Q9BRJ6 Q02878 Q14690 Q14692 O95793 Q1ED39 O43159 Q03701 Q49A26 P82912 P47914 Q9UNX3 P61353 P37108 Q6P158 Q96G21 Q9UNX4 Q9NX58 P61513 Q5SSJ5 O95363 A0A0A0MRK1 Q9H7B2 Q9NY12 P46783 P46782 P46781 P62241 O15213 P62244 P62910 Q9Y5J1 P82664 O60264 Q68D10 Q13823 Q9NW13 P46776 P46777 Q9H0D6 O76094 P46778 P46779 Q9NQZ2 Q9Y3T9 Q92665 Q13895 Q01780 Q9NZM5 O60832 P61927 Q9BVI4 P35268 Q9BQG0 Q9Y4C8 P82673 Q9UHB9 P82675	230	Factor: ERG; motif: ACCGGAARTN	TF:M03975	6.20612e-13	TF:M00000	0.76412	query_1	301	0.0297966	TRUE	TF	2056	7719
7654	Factor: EHF; motif: CSCGGAARTN	14615	48238	52	P62851 Q6NSZ9 Q9NVU7 P62854 Q8TBF4 Q9H7H0 P57071 Q9UGY1 Q9Y3D5 Q9Y3D3 P51398 P62081 O75616 P82914 P62917 P62753 P62750 Q8N531 Q9UNQ2 Q9BYN8 Q9Y2X3 P36578 Q8IUE6 P78316 Q9H6Y2 Q9NUL3 Q4G0J3 Q02539 Q9Y3U8 P83731 P23396 Q8NEJ9 Q7L2E3 P62861 Q9NY61 P84098 P19338 Q6PF06 Q9NY65 P62249 Q9H6R4 Q96NY9 Q2TB10 Q9H116 O95478 Q9ULW3 Q96EY7 Q15397 O75290 P42696 P40429 Q96EL2 O95625 Q8TDN6 Q9P031 P32969 Q9HBE1 Q96K58 O43818 Q5C9Z4 Q8IY37 P05386 P82933 P62979 P39019 O00566 Q8WTT2 Q9GZR2 Q9BYG3 O76021 Q02543 P61254 P62847 P67809 P05387 Q9BRT6 P62913 Q8N5C6 Q15361 O75683 Q8WUA4 Q12849 Q9BVP2 Q2NL82 Q8NB50 P82921 Q5VWQ0 O75533 Q9NUQ6 Q9H9Y2 Q9NVP1 O60814 Q96CS4 P46087 Q9BWF3 Q9UKD2 P61247 Q02880 P08865 Q9Y3C1 P27635 Q13610 Q9Y324 Q9BRU9 Q9NX24 Q6DKI1 P62888 Q71RC2 Q9NQ55 Q07020 P60866 P63220 Q9NWT1 Q96ME7 Q9NY93 Q9Y388 Q6RFH5 Q99848 Q9H8H2 Q96GA3 Q9BRZ2 P56537 Q3KP31 P83881 O60287 Q9BZE4 P49207 Q12788 Q13601 P82930 Q9NPE3 Q9Y676 Q6PK04 P54132 Q8N9T8 Q7Z2W4 Q8IY81 Q5JTH9 P62899 O60765 P62841 Q9BSC4 P62266 Q8TDD1 O15235 Q9NV31 P62263 Q9NR30 P08708 P62269 Q9BXY0 Q9UHA3 Q9BQ39 Q99676 Q16777 Q8NC60 Q9NXF1 Q9Y291 Q9BRD0 Q99575 Q92522 P06899 Q9NZI8 Q15050 Q6NW34 Q96MX3 Q9Y221 P07305 P62701 P82650 O15226 P62273 Q02878 Q14690 Q14692 Q969Q0 Q03701 P47914 Q9UNX3 P61353 P37108 Q6P158 Q8WXX5 Q9H6W3 Q9H7N4 Q96G21 Q9UNX4 Q9NX58 P61513 Q5SSJ5 A0A0A0MRK1 Q9H7B2 A4D1E9 Q9NY12 P46783 P46782 P46781 P62241 O15213 P62244 P62910 Q9Y5J1 P82664 O60783 O60264 P82663 Q68D10 Q13823 Q9NW13 P42766 P46776 P46777 Q9H0D6 O76094 Q9GZL7 P46778 P46779 Q9NQZ2 Q9Y3T9 Q92665 Q13895 Q01780 Q9NZM5 O60832 P61927 P62633 Q9BVI4 P35268 Q9BQG0 P05455 Q9Y4C8 P17480 Q8IUF8	233	Factor: EHF; motif: CSCGGAARTN	TF:M02052	6.36234e-13	TF:M00000	0.774086	query_1	301	0.0295535	TRUE	TF	1706	7884
7654	placenta; decidual cells[≥Low]	14615	61584	226	P62851 P62857 Q9Y3D3 P62081 O75616 P82914 P62917 P62753 P62750 Q92552 O00541 Q9UNQ2 Q9BYN8 P52756 Q9Y2X3 Q8IUE6 P78316 Q6PKG0 Q4G0J3 Q9Y3U8 P83731 Q7L2E3 P62861 P84098 P19338 Q9H6R4 Q2TB10 O75607 O95478 Q96EY7 Q15397 P40429 Q96EL2 O95625 P32969 Q9HBE1 Q5C9Z4 Q7Z2T5 O96028 P82933 P62979 O00567 Q9BYG3 O76021 Q9H6S0 P61254 P62847 P05387 P62913 P49711 Q15361 Q9H6F5 Q12849 Q9H5H4 Q5VWQ0 O75533 Q9H9Y2 Q9NVP1 O60814 Q96CS4 Q9BWF3 Q9UKD2 P61247 Q02880 P08865 Q7L2J0 Q9Y3C1 P27635 Q9Y324 P62888 Q71RC2 Q07020 P60866 P63220 Q9NWT1 Q9Y388 Q8WTV1 Q9UIG0 Q96GA3 P56537 O60287 Q13601 P50914 Q9Y676 P54132 Q8N9T8 Q8IY81 P62899 P62841 P62266 Q8TDD1 P62263 Q9NR30 P08708 Q14684 P05388 P62269 Q8IZL8 Q9UHA3 Q9BQ39 Q7Z7K6 Q16777 Q8NC60 O14646 P06899 Q15050 Q8N3C0 Q9Y221 P07305 P62273 Q66K89 Q9BRJ6 Q02878 Q14690 O95793 O43159 Q49A26 P82912 P47914 Q9UNX3 Q9Y2Q9 Q9H7N4 P61513 Q5SSJ5 A0A0A0MRK1 Q9H7B2 Q8NFW8 Q9NY12 P46783 P46782 P46781 P62244 P62910 Q9Y5J1 P82664 Q9ULD5 Q13823 Q9NW13 P42766 P46776 P46777 Q9H0D6 P46778 Q9NQZ2 Q9Y3T9 Q13895 Q01780 Q9NZM5 O60832 Q96SB4 P05455 P17480 P82673 Q9UHB9	154	placenta; decidual cells[≥Low]	HPA:0380511	6.45325e-13	HPA:0380000	0.511628	query_1	301	0.035574	TRUE	HPA	521	4329
7654	"The aggregation, arrangement and bonding together of proteins and RNA molecules to form a ribonucleoprotein complex." [GOC:jl]	14615	18060	8	P62857 O75616 P62750 P52756 Q7Z478 Q7L2E3 Q9ULW3 P40429 Q8TDN6 P39019 P62913 O75533 P46087 P08865 P27635 Q9NQ55 Q9Y388 P56537 P62841 P62263 P05388 Q9BRD0 Q15050 Q02878 Q9H7B2 P46782 P46777 Q9NZM5 Q96SB4	29	protein-RNA complex assembly	GO:0022618	6.74932e-13	GO:0022613 GO:0065003 GO:0071826	0.0963455	query_1	301	0.155914	TRUE	GO:BP	6862	186
7654	rectum; glandular cells[≥Medium]	14615	61626	226	P62851 P18621 P62857 Q9BU76 Q9Y3D5 Q9Y3D3 P51398 P62081 O75616 P82914 P62753 P62750 Q92552 O00541 Q9UNQ2 Q9BYN8 P52756 Q9Y2X3 Q8IUE6 Q6PKG0 Q9NUL3 Q4G0J3 Q7Z478 P83731 Q7L2E3 P62861 P84098 Q9NY65 P62249 Q9H6R4 Q96NY9 Q2TB10 O75607 O95478 Q96EY7 P42696 P40429 Q96EL2 O95625 Q9P031 P32969 Q9HBE1 Q5C9Z4 Q7Z2T5 Q8IY37 O96028 P82932 P82933 P62979 O00566 O00567 Q9BYG3 O76021 Q9H6S0 Q02543 P05387 P62913 P49711 Q15361 Q9H6F5 O75683 Q9H0A0 Q12849 Q9BVP2 Q2NL82 Q9H5H4 O75533 Q9H9Y2 O60814 Q96CS4 P46087 Q9BWF3 P61247 Q02880 P08865 Q7L2J0 Q9Y324 P62888 Q71RC2 Q9NQ55 Q07020 P60866 P63220 Q9NWT1 Q9Y388 Q8WTV1 Q99848 Q9UIG0 Q96GA3 Q9BRZ2 P56537 O60287 Q12788 Q13601 P82930 Q9NPE3 P50914 Q9Y676 P54132 Q8N9T8 Q7Z2W4 Q8IY81 P62899 O60765 Q9BSC4 P62266 Q8TDD1 P62263 P08708 P05388 P62269 Q8IZL8 Q9UHA3 Q9BQ39 Q7Z7K6 Q16777 Q8NC60 O14646 Q9BRD0 P06899 Q15050 Q8N3C0 Q9Y221 P07305 P62701 P82650 P62273 Q66K89 Q9BRJ6 Q9BV38 Q02878 Q14690 O95793 O43159 Q49A26 P82912 P47914 Q9UNX3 P61353 Q9Y2Q9 Q9H7N4 P61513 Q5SSJ5 Q9Y399 O95363 A0A0A0MRK1 A4D1E9 Q8NFW8 Q9NY12 P46783 P46781 P62910 Q9Y5J1 P82664 Q9ULD5 Q8N5P1 O60264 P82663 Q68D10 Q9NW13 P42766 P46777 Q9H0D6 O76094 P46778 P46779 Q9NQZ2 Q13895 Q01780 Q9NZM5 Q96SB4 Q9BQG0 P05455 Q9Y4C8 P17480 P82673 Q9UHB9 Q8IUF8 P82675	179	rectum; glandular cells[≥Medium]	HPA:0400052	6.84451e-13	HPA:0400051	0.594684	query_1	301	0.0328923	TRUE	HPA	563	5442
7654	Factor: Erg; motif: NACCGGAARTN	14615	48608	36	P62851 Q6NSZ9 Q9NVU7 P62854 P62857 Q8TBF4 Q9H7H0 P57071 Q9UGY1 Q9Y3D5 Q9Y3D3 P51398 P62081 P82914 P62917 P62753 P62750 Q8N531 Q9UNQ2 Q9BYN8 Q9Y2X3 P36578 P78316 Q9H6Y2 Q9NUL3 Q4G0J3 Q02539 Q9Y3U8 P83731 P23396 Q8NEJ9 Q7L2E3 P62861 Q9NY61 P84098 P19338 Q6PF06 Q9NY65 P62249 Q9H6R4 Q96NY9 Q2TB10 O75607 Q9H116 O95478 Q9ULW3 Q15397 O75290 P42696 P40429 Q96EL2 O95625 Q8TDN6 O15381 P32969 Q9HBE1 Q96K58 O43818 Q5C9Z4 Q8IY37 P05386 P82933 P62979 P39019 P62424 O00566 O00567 Q8WTT2 Q9GZR2 Q9BYG3 O76021 Q9H6S0 P62280 Q02543 P61254 P62847 P67809 P05387 Q9BRT6 P62913 Q8N5C6 P49711 Q15361 O75683 Q8WUA4 Q12849 Q9Y2T7 Q2NL82 Q8NB50 Q9H5H4 P82921 Q5VWQ0 Q9UII4 O75533 Q9H9Y2 Q9NVP1 O60814 Q96CS4 P46087 Q9BWF3 Q9UKD2 P61247 Q02880 Q7L2J0 Q9Y3C1 Q9HCE1 P27635 Q13610 Q9Y324 Q9BRU9 Q6DKI1 P62888 Q71RC2 Q9NQ55 Q07020 P60866 P63220 Q9NWT1 Q96ME7 Q9NY93 Q9Y388 Q6RFH5 Q99848 Q9UIG0 Q9H8H2 Q96GA3 Q9BRZ2 P56537 Q3KP31 P83881 O60287 Q9BZE4 P49207 Q12788 Q13601 P82930 Q9NPE3 P50914 Q9Y676 Q6PK04 P54132 Q8N9T8 Q7Z2W4 Q8IY81 Q5JTH9 P62899 O60765 P62841 Q9BSC4 Q8TDD1 O15235 Q9NV31 P62263 Q9NR30 P08708 Q14684 P62269 Q9BXY0 Q9UHA3 Q9BQ39 Q9UEG4 Q8IXZ2 Q99676 Q8NC60 Q9NXF1 O14646 Q9Y291 Q9BRD0 Q99575 Q9NZI8 Q15050 Q6NW34 Q96MX3 Q9Y221 P07305 P62701 Q9GZR7 P82650 P62273 Q9BRJ6 Q02878 Q14690 Q14692 Q969Q0 O95793 Q1ED39 O43159 Q03701 Q49A26 P82912 P47914 Q9UNX3 P61353 P37108 Q6P158 Q8WXX5 Q9Y2Q9 Q9H6W3 Q96G21 Q9UNX4 Q9NX58 P61513 Q5SSJ5 O95363 A0A0A0MRK1 Q9H7B2 Q8NFW8 Q9NY12 P46783 P46782 P46781 P62241 O15213 P62244 P62910 Q9Y5J1 P82664 Q9ULD5 O60264 Q68D10 Q13823 Q9NW13 P46776 P46777 Q9H0D6 O76094 P46778 P46779 Q9NQZ2 Q9Y3T9 Q92665 Q13895 Q01780 Q9NZM5 O60832 P61927 Q9BVI4 P35268 Q9BQG0 P05455 Q9Y4C8 Q9UHB9	242	Factor: Erg; motif: NACCGGAARTN	TF:M11396	7.1424e-13	TF:M00000	0.803987	query_1	301	0.0288301	TRUE	TF	2076	8394
7654	Factor: PEA3; motif: NACCGGAAGTN	14615	53140	57	P62851 P18621 Q9NVU7 P62854 P62857 Q8TBF4 Q9H7H0 P57071 Q9UGY1 Q9Y3D5 Q86XZ4 Q9Y3D3 P51398 P62081 P62917 P62753 P62750 Q8N531 Q9UNQ2 Q9BYN8 Q9Y2X3 P36578 P78316 Q9H6Y2 Q9NUL3 Q4G0J3 Q02539 Q9Y3U8 P83731 P23396 Q8NEJ9 Q7L2E3 P62861 Q9NY61 P84098 P19338 Q6PF06 Q9NY65 P62249 Q9H6R4 Q96NY9 Q2TB10 O75607 Q9H116 O95478 Q9ULW3 Q15397 O75290 P42696 P40429 Q96EL2 O95625 Q8TDN6 P32969 Q9HBE1 Q96K58 O43818 Q5C9Z4 Q8IY37 P05386 P82933 P62979 P39019 O00566 Q8WTT2 Q9GZR2 Q9BYG3 O76021 Q9H6S0 P62280 Q02543 P61254 P62847 P67809 P05387 Q9BRT6 P62913 Q8N5C6 P49711 Q15361 O75683 Q9H0A0 Q8WUA4 Q12849 Q9Y2T7 Q9BVP2 Q2NL82 Q8NB50 Q9H5H4 P82921 Q5VWQ0 Q9UII4 O75533 Q9NUQ6 Q9H9Y2 Q9NVP1 O60814 Q96CS4 P46087 Q9BWF3 Q9UKD2 P61247 Q02880 Q7L2J0 Q9Y3C1 P27635 Q13610 Q9Y324 Q9BRU9 Q9NX24 Q6DKI1 P62888 Q71RC2 Q9NQ55 Q07020 P60866 P63220 Q9NWT1 Q96ME7 Q9NY93 Q9Y388 Q6RFH5 Q99848 Q9UIG0 Q9H8H2 Q96GA3 Q9BRZ2 P56537 Q3KP31 P83881 O60287 Q9BZE4 P49207 Q12788 Q13601 P82930 Q9NPE3 Q9Y676 Q6PK04 P54132 Q8N9T8 Q7Z2W4 Q8IY81 Q5JTH9 P62899 P62841 Q9BSC4 Q8TDD1 O15235 Q9NV31 P62263 Q9NR30 P08708 Q14684 P62269 Q9BXY0 Q9UHA3 Q9BQ39 Q9UEG4 Q8IXZ2 Q99676 Q8NC60 Q9NXF1 O14646 Q9Y291 Q9BRD0 Q99575 Q9NZI8 Q15050 Q6NW34 Q96MX3 Q9Y221 P07305 P62701 Q9GZR7 P82650 P46013 P62273 Q9BRJ6 Q9BV38 Q02878 Q14690 Q14692 Q969Q0 O95793 Q1ED39 Q03701 Q49A26 P82912 P47914 Q9UNX3 P61353 P37108 Q6P158 Q8WXX5 Q9H6W3 Q9H7N4 Q96G21 Q9UNX4 Q9NX58 P61513 Q5SSJ5 O95363 A0A0A0MRK1 Q9H7B2 Q8NFW8 Q9NY12 P46783 P46782 P46781 P62241 O15213 P62244 P62910 Q9Y5J1 P82664 Q8N5P1 O60264 Q68D10 Q13823 Q9NW13 P42766 P46776 P46777 Q9H0D6 O76094 Q9GZL7 P46778 P46779 Q9NQZ2 Q9Y3T9 Q92665 Q13895 Q01780 Q9NZM5 O60832 P61927 Q96SB4 Q9BVI4 P35268 Q9BQG0 Q9Y4C8 Q9UHB9	243	Factor: PEA3; motif: NACCGGAAGTN	TF:M11430	8.65643e-13	TF:M00000	0.807309	query_1	301	0.02872	TRUE	TF	6608	8461
7654	stomach 1; glandular cells[≥Medium]	14615	61847	226	P62851 P18621 P62857 Q9BU76 Q9Y3D5 Q9Y3D3 P51398 P62081 O75616 P82914 P62917 P62753 P62750 Q9UNQ2 Q9BYN8 P52756 Q9Y2X3 Q8IUE6 Q6PKG0 Q9NUL3 Q4G0J3 Q7Z478 Q9Y3U8 P83731 Q9Y2R5 Q7L2E3 P62861 P84098 P19338 Q9NY65 Q13206 P62249 Q9H6R4 Q2TB10 O75607 O95478 Q96EY7 P42696 P40429 Q96EL2 O95625 Q9P031 P32969 Q9HBE1 Q5C9Z4 Q7Z2T5 Q8IY37 O96028 P82932 P82933 P62979 O00566 Q9BYG3 O76021 Q9H6S0 Q02543 P61254 P67809 P05387 P62913 Q8N5C6 P49711 Q15361 Q9H6F5 O75683 Q12849 Q9BVP2 Q2NL82 O75533 Q9H9Y2 Q9NVP1 O60814 Q9BWF3 Q9UKD2 P61247 Q02880 P08865 Q7L2J0 P27635 Q9Y324 P62888 Q71RC2 Q9NQ55 Q07020 P60866 P63220 Q9NWT1 Q96ME7 Q9Y388 Q8WTV1 Q99848 Q9UIG0 Q96GA3 Q9BRZ2 P56537 O60287 Q12788 Q13601 P82930 Q9NPE3 P50914 Q9Y676 P54132 Q8N9T8 Q7Z2W4 P62899 O60765 P62841 Q9BSC4 P62266 P62263 P08708 P05388 P62269 Q8IZL8 Q9UHA3 Q7Z7K6 Q16777 Q8NC60 O14646 Q9BRD0 P06899 Q8N3C0 Q9Y221 P07305 P62701 P82650 P62273 Q66K89 Q9BRJ6 Q9BV38 Q02878 Q14690 O95793 O43159 Q49A26 P82912 P47914 Q9UNX3 P61353 Q8WXX5 Q9Y2Q9 Q9H7N4 P61513 Q5SSJ5 Q9Y399 A0A0A0MRK1 Q9H7B2 A4D1E9 Q8NFW8 Q9NY12 P46783 P46782 P46781 P62244 P62910 P82664 Q9ULD5 Q8N5P1 O60264 P82663 Q68D10 Q9NW13 P42766 P46776 P46777 Q9H0D6 O76094 P46778 P46779 Q9NQZ2 Q13895 Q01780 Q9NZM5 O60832 Q96SB4 Q9BQG0 P05455 P17480 P82673 Q9UHB9 Q8IUF8 P82675	183	stomach 1; glandular cells[≥Medium]	HPA:0540052	9.51947e-13	HPA:0540051	0.607973	query_1	301	0.0324238	TRUE	HPA	784	5644
7654	Aplasia of one or more fingers.	14615	70746	229	P62854 P62857 P62081 P62917 P32969 P39019 P61254 P62847 P62913 Q07020 P60866 P62899 P08708 P62273 P61353 P46783 P62244 P42766 P46777	19	Aplasia of the fingers	HP:0009380	1.01394e-12	HP:0006265	0.0631229	query_1	301	0.25	TRUE	HP	5907	76
7654	Factor: FLI1; motif: ACCGGAARTN	14615	49018	58	P62851 Q9NVU7 P62854 Q8TBF4 Q9H7H0 P57071 Q9UGY1 Q9Y3D5 Q9Y3D3 P62081 P82914 P62753 P62750 Q8N531 Q9UNQ2 Q9BYN8 P36578 P78316 Q9H6Y2 Q9NUL3 Q4G0J3 Q02539 Q9Y3U8 P83731 Q8NEJ9 Q7L2E3 Q9NY61 P84098 P19338 Q6PF06 Q9NY65 P62249 Q96NY9 Q2TB10 O75607 Q9H116 O95478 Q9ULW3 Q15397 O75290 P42696 P40429 Q96EL2 O95625 Q8TDN6 O15381 Q9HBE1 Q96K58 O43818 Q5C9Z4 Q8IY37 P05386 P82933 P62979 P39019 O00566 Q8WTT2 Q9GZR2 Q9BYG3 O76021 Q9H6S0 P62280 Q02543 P61254 P62847 P67809 P05387 Q9BRT6 P62913 Q8N5C6 P49711 Q15361 O75683 Q8WUA4 Q12849 Q9Y2T7 Q2NL82 Q8NB50 Q9H5H4 P82921 Q5VWQ0 O75533 Q9H9Y2 Q9NVP1 O60814 Q96CS4 P46087 Q9BWF3 P61247 Q02880 Q7L2J0 Q9Y3C1 P27635 Q13610 Q9Y324 Q9BRU9 Q6DKI1 P62888 Q71RC2 Q9NQ55 Q07020 P60866 P63220 Q9NWT1 Q96ME7 Q9NY93 Q9Y388 Q6RFH5 Q99848 Q9H8H2 Q96GA3 P56537 Q3KP31 P83881 O60287 Q9BZE4 P49207 Q12788 Q13601 P82930 Q9NPE3 Q6PK04 P54132 Q7Z2W4 Q8IY81 Q5JTH9 P62899 Q9BSC4 Q8TDD1 O15235 Q9NV31 P62263 Q9NR30 P62269 Q9BXY0 Q9UHA3 Q9BQ39 Q9UEG4 Q8IXZ2 Q99676 Q8NC60 Q9NXF1 O14646 Q9BRD0 Q99575 Q9NZI8 Q15050 Q6NW34 Q9Y221 P07305 P62701 Q9GZR7 P82650 P62273 Q9BRJ6 Q02878 Q14690 Q14692 O95793 Q1ED39 O43159 Q03701 P82912 P47914 Q9UNX3 P61353 P37108 Q6P158 Q96G21 Q9UNX4 Q9NX58 P61513 Q5SSJ5 A0A0A0MRK1 Q9H7B2 Q9NY12 P46783 P46782 P46781 P62241 O15213 P62244 P62910 Q9Y5J1 P82664 O60264 Q68D10 Q13823 Q9NW13 P46776 P46777 Q9H0D6 O76094 P46778 P46779 Q9NQZ2 Q9Y3T9 Q92665 Q13895 Q01780 Q9NZM5 O60832 P61927 P35268 Q9BQG0 Q9Y4C8 Q9UHB9	207	Factor: FLI1; motif: ACCGGAARTN	TF:M03988	1.08721e-12	TF:M00000	0.687708	query_1	301	0.0315934	TRUE	TF	2486	6552
7654	gallbladder; glandular cells[≥Medium]	14615	61425	226	P62851 P18621 P62857 Q9BU76 Q9Y3D5 Q9Y3D3 P51398 P62081 O75616 P82914 P62917 P62753 P62750 Q92552 O00541 Q9UNQ2 Q9BYN8 P52756 Q9Y2X3 Q8IUE6 Q6PKG0 Q9NUL3 Q4G0J3 Q7Z478 Q02539 Q9Y3U8 P83731 Q7L2E3 P84098 P19338 Q9NY65 Q13206 P62249 Q9H6R4 Q2TB10 O75607 O95478 Q96EY7 P42696 P40429 Q96EL2 O95625 Q9P031 O15381 P32969 Q9HBE1 O96028 P82932 P82933 P62979 O00566 Q9BYG3 O76021 Q9H6S0 Q02543 P61254 P67809 P05387 P62913 Q8N5C6 P49711 Q15361 Q9H6F5 O75683 Q9H0A0 Q12849 Q9BVP2 Q2NL82 Q9H5H4 Q5VWQ0 O75533 Q9H9Y2 Q9NVP1 O60814 Q96CS4 Q9BWF3 P61247 Q02880 P08865 Q7L2J0 Q9Y3C1 P27635 Q9Y324 Q9NX24 P62888 Q71RC2 Q9NQ55 Q07020 P60866 P63220 Q9NWT1 Q96ME7 Q9Y388 Q8WTV1 Q99848 Q9UIG0 Q96GA3 Q9BRZ2 P56537 O60287 Q13601 P82930 Q9NPE3 P50914 Q9Y676 P54132 Q8N9T8 Q7Z2W4 P62899 O60765 Q9BSC4 P62266 Q8TDD1 P62263 Q9NR30 P08708 Q14684 P05388 P62269 Q8IZL8 Q9BQ39 Q7Z7K6 Q16777 Q8NC60 O14646 Q9BRD0 Q92522 P06899 Q15050 Q8N3C0 Q9Y221 P07305 P62701 P82650 P62273 Q66K89 Q9BRJ6 Q9BV38 Q14690 O95793 O43159 Q49A26 P82912 P47914 Q9UNX3 P61353 Q8WXX5 Q9Y2Q9 Q9H7N4 P61513 Q5SSJ5 Q9Y399 A0A0A0MRK1 Q9H7B2 A4D1E9 Q8NFW8 Q9NY12 P46783 P46782 P46781 P62244 P62910 P82664 Q9ULD5 Q8N5P1 O60264 P82663 Q68D10 Q13823 Q9NW13 P42766 P46777 Q9H0D6 O76094 P46778 P46779 Q9NQZ2 Q13895 Q01780 Q9NZM5 O60832 Q96SB4 Q9BQG0 P05455 P17480 P82673 Q9UHB9 P82675	188	gallbladder; glandular cells[≥Medium]	HPA:0220052	1.08779e-12	HPA:0220051	0.624585	query_1	301	0.0319402	TRUE	HPA	362	5886
7654	Factor: nerf; motif: NNNCCGGAAGTGN	14615	52098	59	P62851 Q8TBF4 P57071 Q9UGY1 Q9Y3D5 Q9Y3D3 P62917 P62753 P62750 Q8N531 Q9BYN8 P78316 Q9H6Y2 Q9NUL3 Q02539 P83731 P23396 Q8NEJ9 Q7L2E3 Q9NY61 P84098 P19338 Q6PF06 P62249 Q96NY9 Q9H116 O95478 Q9ULW3 Q15397 O75290 P42696 P40429 O95625 Q8TDN6 Q9HBE1 Q96K58 O43818 Q5C9Z4 Q8IY37 P05386 P82933 P62979 P39019 Q8WTT2 Q9GZR2 Q9BYG3 O76021 P61254 P05387 Q9BRT6 Q8N5C6 Q15361 O75683 Q8WUA4 Q9Y2T7 Q2NL82 Q8NB50 P82921 Q5VWQ0 O75533 Q9H9Y2 Q9NVP1 Q96CS4 P46087 P61247 Q02880 Q7L2J0 P27635 Q9Y324 Q9BRU9 Q6DKI1 P62888 Q71RC2 Q9NQ55 P60866 P63220 Q9NWT1 Q96ME7 Q9NY93 Q9Y388 Q6RFH5 Q99848 Q9H8H2 Q96GA3 Q9BRZ2 P56537 Q9BZE4 P49207 Q12788 Q13601 P82930 Q9NPE3 Q9Y676 Q6PK04 Q7Z2W4 Q8IY81 Q5JTH9 P62899 P62841 Q9BSC4 Q8TDD1 O15235 P62263 Q9NR30 P08708 P62269 Q9BXY0 Q9UHA3 Q9BQ39 Q9UEG4 Q99676 Q9BRD0 Q99575 Q9NZI8 Q15050 Q6NW34 Q9Y221 P07305 P62701 O15226 Q9BRJ6 Q02878 Q14690 Q14692 Q969Q0 Q1ED39 Q03701 P47914 Q9UNX3 P37108 Q6P158 Q96G21 Q9UNX4 Q9NX58 P61513 Q9H7B2 Q9NY12 P46783 P46782 P46781 O15213 P62244 P62910 Q9Y5J1 P82664 Q68D10 Q13823 Q9NW13 P46776 O76094 P46778 Q9NQZ2 Q9Y3T9 Q92665 Q01780 Q9NZM5 O60832 P61927 Q9Y4C8	159	Factor: nerf; motif: NNNCCGGAAGTGN	TF:M09901	1.10222e-12	TF:M00000	0.528239	query_1	301	0.0366359	TRUE	TF	5566	4340
7654	rectum; glandular cells[≥Low]	14615	61625	226	P62851 P18621 P62857 Q9BU76 Q9Y3D5 Q9Y3D3 P51398 P62081 O75616 P82914 O00425 P62753 P62750 Q92552 O00541 Q9UNQ2 Q9BYN8 P52756 Q9Y2X3 Q8IUE6 Q6PKG0 Q9NUL3 Q4G0J3 Q7Z478 P83731 Q9Y2R5 Q7L2E3 P62861 P84098 Q9NY65 Q13206 P62249 Q9H6R4 Q96NY9 Q2TB10 O75607 O95478 Q96EY7 Q15397 P42696 P40429 Q96EL2 O95625 Q9P031 P32969 Q9HBE1 Q5C9Z4 Q7Z2T5 Q8IY37 O96028 P82932 P82933 P62979 O00566 O00567 Q9BYG3 O76021 Q9H6S0 Q02543 P62847 P05387 P62913 Q8N5C6 P49711 Q15361 Q9H6F5 O75683 Q9H0A0 Q12849 Q9BVP2 Q2NL82 Q9H5H4 Q5VWQ0 Q9UII4 O75533 Q9H9Y2 Q9NVP1 O60814 Q96CS4 P46087 Q9BWF3 Q9UKD2 P61247 Q02880 P08865 Q7L2J0 Q9Y3C1 Q9Y324 P62888 Q71RC2 Q9NQ55 Q07020 P60866 P63220 Q9NWT1 Q96ME7 Q9Y388 Q8WTV1 Q99848 Q9UIG0 Q96GA3 Q9BRZ2 P56537 O60287 Q12788 Q13601 P82930 Q9NPE3 P50914 Q9Y676 P54132 Q8N9T8 Q7Z2W4 Q8IY81 P62899 O60765 Q9BSC4 P62266 Q8TDD1 P62263 P08708 P05388 P62269 Q8IZL8 Q9UHA3 Q9BQ39 Q7Z7K6 Q16777 Q8NC60 O14646 Q9BRD0 Q92522 P06899 Q15050 Q8N3C0 Q9Y221 P07305 P62701 P82650 P62273 Q66K89 Q9BRJ6 Q9BV38 Q02878 Q14690 O95793 O43159 Q49A26 P82912 P47914 Q9UNX3 P61353 Q9Y2Q9 Q9H7N4 P61513 Q5SSJ5 Q9Y399 O95363 A0A0A0MRK1 Q9H7B2 A4D1E9 Q8NFW8 Q9NY12 P46783 P46781 P62910 Q9Y5J1 P82664 Q9ULD5 Q8N5P1 O60264 P82663 Q68D10 Q13823 Q9NW13 P42766 P46777 Q9H0D6 O76094 P46778 P46779 Q9NQZ2 Q13895 Q01780 Q9NZM5 Q15646 Q96SB4 Q9BQG0 P05455 Q9Y4C8 P17480 P82673 Q9UHB9 Q8IUF8 P82675	195	rectum; glandular cells[≥Low]	HPA:0400051	1.14353e-12	HPA:0400000	0.647841	query_1	301	0.0313303	TRUE	HPA	562	6224
7654	Factor: Elk-1; motif: NNCCGGAAGTN; match class: 1	14615	48419	26	P62851 Q9NVU7 P62854 Q8TBF4 Q9UGY1 Q9Y3D5 P62917 P62753 P62750 Q8N531 Q9UNQ2 P36578 P78316 Q9H6Y2 Q9NUL3 Q4G0J3 Q02539 P83731 Q8NEJ9 Q7L2E3 Q9NY61 P84098 P19338 Q6PF06 P62249 Q96NY9 Q2TB10 O75607 Q9H116 O95478 Q9ULW3 Q96EY7 Q15397 P42696 P40429 Q9HBE1 Q96K58 Q5C9Z4 P05386 P62979 P39019 Q8WTT2 Q9GZR2 Q9BYG3 O76021 Q9H6S0 P61254 P62847 P67809 P05387 Q9BRT6 P62913 Q8N5C6 Q15361 Q9H6F5 O75683 Q8WUA4 Q12849 Q2NL82 Q8NB50 P82921 O75533 Q9H9Y2 Q9NVP1 Q96CS4 P46087 Q9UKD2 P61247 Q02880 Q7L2J0 Q9Y3C1 P27635 Q13610 Q9Y324 Q9BRU9 P62888 Q9NQ55 P60866 P63220 Q9NWT1 Q96ME7 Q9NY93 Q9Y388 Q6RFH5 Q99848 Q9UIG0 Q9H8H2 Q96GA3 Q9BRZ2 P56537 Q3KP31 O60287 Q9BZE4 P49207 Q12788 Q13601 P82930 Q9Y676 Q6PK04 P54132 Q8N9T8 Q8IY81 Q5JTH9 P62899 P62841 Q9BSC4 P62266 Q8TDD1 O15235 P62263 P08708 P62269 Q9BXY0 Q9UHA3 Q9BQ39 Q99676 Q8NC60 Q9NXF1 Q9Y291 Q9BRD0 Q15050 Q6NW34 Q9Y221 P07305 P82650 O15226 A0A8I5KQE6 Q9BRJ6 Q02878 Q14690 Q14692 Q969Q0 Q1ED39 Q03701 Q49A26 P47914 P61353 P37108 Q6P158 Q96G21 Q9UNX4 Q9NX58 P61513 Q5SSJ5 Q9H7B2 Q9NY12 P46782 P46781 O15213 P62910 Q9Y5J1 O60783 Q68D10 Q9NW13 Q9H0D6 O76094 Q9GZL7 P46779 Q9NQZ2 Q9Y3T9 Q92665 O60832 P61927 Q9BVI4 P35268 Q9BQG0 P82675	167	Factor: Elk-1; motif: NNCCGGAAGTN; match class: 1	TF:M11435_1	1.16967e-12	TF:M11435	0.554817	query_1	301	0.0356229	TRUE	TF	1887	4688
7654	adrenal gland; glandular cells[≥Low]	14615	61079	226	P62851 P18621 P62857 Q9BU76 Q9Y3D5 Q9Y3D3 P51398 P62081 O75616 P82914 P62917 O00425 P62753 P62750 Q92552 Q9UNQ2 Q9BYN8 P52756 Q9Y2X3 Q8IUE6 P78316 Q6PKG0 Q9NUL3 Q4G0J3 Q7Z478 Q9Y3U8 P83731 Q9Y2R5 Q7L2E3 P84098 P19338 Q9NY65 Q13206 P62249 Q9H6R4 Q96NY9 Q2TB10 O75607 O95478 Q96EY7 Q15397 P42696 P40429 Q96EL2 O95625 Q9P031 P32969 Q9HBE1 Q7Z2T5 Q8IY37 O96028 P82932 P82933 P62979 O00567 O76021 Q9H6S0 Q02543 P61254 P67809 P05387 P62913 Q8N5C6 P49711 Q15361 Q9H6F5 O75683 Q9H0A0 Q12849 Q9BVP2 Q2NL82 Q9H5H4 Q5VWQ0 Q9UII4 O75533 Q9H9Y2 Q9NVP1 O60814 Q96CS4 P46087 Q9BWF3 Q9UKD2 P61247 Q02880 P08865 Q7L2J0 Q9Y3C1 P27635 Q9Y324 Q9NX24 P62888 Q71RC2 Q9NQ55 Q07020 P60866 P63220 Q9NWT1 Q96ME7 Q9Y388 Q8WTV1 Q99848 Q9UIG0 Q96GA3 Q9BRZ2 P56537 O60287 Q12788 Q13601 P82930 Q9NPE3 P50914 Q9Y676 P54132 Q8N9T8 Q7Z2W4 Q8IY81 P62899 P62841 Q9BSC4 P62266 Q8TDD1 P62263 Q9NR30 P08708 Q14684 P05388 P62269 Q8IZL8 Q9UHA3 Q9BQ39 Q7Z7K6 Q16777 Q8NC60 Q9BRD0 Q92522 P06899 Q15050 Q8N3C0 Q9Y221 P07305 P62701 P82650 P62273 Q66K89 Q9BRJ6 Q9BV38 Q02878 Q14690 O95793 O43159 Q49A26 P82912 P47914 Q9UNX3 P61353 Q8WXX5 Q9Y2Q9 Q9H7N4 P61513 Q5SSJ5 Q9Y399 O95363 A0A0A0MRK1 Q9H7B2 A4D1E9 Q8NFW8 Q9NY12 P46783 P46782 P46781 P62244 P62910 Q9Y5J1 P82664 Q9ULD5 Q8N5P1 O60264 P82663 Q68D10 Q13823 Q9NW13 P42766 P46776 P46777 Q9H0D6 O76094 P46778 P46779 Q9NQZ2 Q13895 Q01780 Q9NZM5 O60832 Q96SB4 Q9BQG0 P05455 Q9Y4C8 P17480 P82673 Q9UHB9 Q8IUF8	201	adrenal gland; glandular cells[≥Low]	HPA:0020051	1.18131e-12	HPA:0020000	0.667774	query_1	301	0.0308329	TRUE	HPA	16	6519
7654	Factor: SAP-1; motif: NNCCGGAAGTGN	14615	48446	60	P62851 Q6NSZ9 Q9NVU7 P62854 Q8TBF4 Q9H7H0 P57071 Q9UGY1 Q9Y3D5 Q9Y3D3 P82914 P62917 P62753 P62750 Q8N531 Q9UNQ2 Q9BYN8 Q9Y2X3 P36578 P78316 Q9H6Y2 Q9NUL3 Q02539 Q9Y3U8 P83731 P23396 Q8NEJ9 Q7L2E3 P62861 Q9NY61 P84098 P19338 Q6PF06 P62249 Q96NY9 Q2TB10 O75607 Q9H116 O95478 Q9ULW3 O75290 P42696 P40429 Q96EL2 O95625 Q8TDN6 Q9HBE1 Q96K58 O43818 Q5C9Z4 Q8IY37 P05386 P82933 P62979 P39019 O00566 O00567 Q8WTT2 Q9GZR2 Q9BYG3 O76021 Q9H6S0 P62280 Q02543 P61254 P62847 P67809 P05387 Q9BRT6 P62913 Q8N5C6 Q15361 O75683 Q8WUA4 Q12849 Q9Y2T7 Q2NL82 Q8NB50 P82921 Q5VWQ0 O75533 Q9H9Y2 Q9NVP1 Q96CS4 P46087 Q9BWF3 P61247 Q02880 Q7L2J0 Q9Y3C1 Q9HCE1 P27635 Q13610 Q9Y324 Q9BRU9 Q6DKI1 P62888 Q71RC2 Q9NQ55 Q07020 P60866 P63220 Q9NWT1 Q96ME7 Q9NY93 Q9Y388 Q6RFH5 Q99848 Q9H8H2 Q96GA3 Q9BRZ2 P56537 Q3KP31 O60287 Q9BZE4 P49207 Q12788 Q13601 P82930 Q9NPE3 Q9Y676 Q6PK04 P54132 Q8N9T8 Q7Z2W4 Q8IY81 Q5JTH9 P62899 O60765 Q9BSC4 Q8TDD1 O15235 P62263 Q9NR30 P08708 Q14684 P62269 Q9BXY0 Q9UHA3 Q9BQ39 Q9UEG4 Q99676 Q8NC60 Q9NXF1 O14646 Q9Y291 Q9BRD0 Q99575 Q9NZI8 Q15050 Q6NW34 Q9Y221 P07305 P62701 Q9GZR7 P82650 P62273 Q9BRJ6 Q02878 Q14690 Q14692 Q969Q0 O95793 Q1ED39 Q03701 P82912 P47914 Q9UNX3 P61353 P37108 Q6P158 Q96G21 Q9UNX4 Q9NX58 P61513 Q5SSJ5 A0A0A0MRK1 Q9H7B2 Q9NY12 P46783 P46782 P46781 O15213 P62244 P62910 Q9Y5J1 P82664 Q68D10 Q13823 Q9NW13 P46776 P46777 Q9H0D6 O76094 P46778 P46779 Q9NQZ2 Q9Y3T9 Q92665 Q13895 Q01780 Q9NZM5 O60832 P61927 Q9BVI4 P35268 Q9Y4C8 Q9UHB9	208	Factor: SAP-1; motif: NNCCGGAAGTGN	TF:M09905	1.182e-12	TF:M00000	0.69103	query_1	301	0.0314865	TRUE	TF	1914	6606
7654	adrenal gland	14615	61069	226	P62851 P18621 P62857 Q9BU76 Q9Y3D5 Q9Y3D3 P51398 P62081 O75616 P82914 P62917 O00425 P62753 P62750 Q92552 Q9UNQ2 Q9BYN8 P52756 Q9Y2X3 Q8IUE6 P78316 Q6PKG0 Q9NUL3 Q4G0J3 Q7Z478 Q9Y3U8 P83731 Q9Y2R5 Q7L2E3 P84098 P19338 Q9NY65 Q13206 P62249 Q9H6R4 Q96NY9 Q2TB10 O75607 O95478 Q96EY7 Q15397 P42696 P40429 Q96EL2 O95625 Q9P031 P32969 Q9HBE1 Q7Z2T5 Q8IY37 O96028 P82932 P82933 P62979 O00567 O76021 Q9H6S0 Q02543 P61254 P67809 P05387 P62913 Q8N5C6 P49711 Q15361 Q9H6F5 O75683 Q9H0A0 Q12849 Q9BVP2 Q2NL82 Q9H5H4 Q5VWQ0 Q9UII4 O75533 Q9H9Y2 Q9NVP1 O60814 Q96CS4 P46087 Q9BWF3 Q9UKD2 P61247 Q02880 P08865 Q7L2J0 Q9Y3C1 P27635 Q9Y324 Q9NX24 P62888 Q71RC2 Q9NQ55 Q07020 P60866 P63220 Q9NWT1 Q96ME7 Q9Y388 Q8WTV1 Q99848 Q9UIG0 Q96GA3 Q9BRZ2 P56537 O60287 Q12788 Q13601 P82930 Q9NPE3 P50914 Q9Y676 P54132 Q8N9T8 Q7Z2W4 Q8IY81 P62899 P62841 Q9BSC4 P62266 Q8TDD1 P62263 Q9NR30 P08708 Q14684 P05388 P62269 Q8IZL8 Q9UHA3 Q9BQ39 Q7Z7K6 Q16777 Q8NC60 Q9BRD0 Q92522 P06899 Q15050 Q8N3C0 Q9Y221 P07305 P62701 P82650 P62273 Q66K89 Q9BRJ6 Q9BV38 Q02878 Q14690 O95793 O43159 Q49A26 P82912 P47914 Q9UNX3 P61353 Q8WXX5 Q9Y2Q9 Q9H7N4 P61513 Q5SSJ5 Q9Y399 O95363 A0A0A0MRK1 Q9H7B2 A4D1E9 Q8NFW8 Q9NY12 P46783 P46782 P46781 P62244 P62910 Q9Y5J1 P82664 Q9ULD5 Q8N5P1 O60264 P82663 Q68D10 Q13823 Q9NW13 P42766 P46776 P46777 Q9H0D6 O76094 P46778 P46779 Q9NQZ2 Q13895 Q01780 Q9NZM5 O60832 Q96SB4 Q9BQG0 P05455 Q9Y4C8 P17480 P82673 Q9UHB9 Q8IUF8	201	adrenal gland	HPA:0020000	1.27485e-12	HPA:0000000	0.667774	query_1	301	0.030814	TRUE	HPA	6	6523
7654	Disease	14615	43732	17	P62851 P18621 P62854 P62857 Q8TBF4 P62081 P62917 P62753 P62750 P36578 Q8IUE6 Q6PKG0 Q9Y3U8 P83731 P23396 P62861 P84098 Q9NY65 P62249 P40429 P32969 P05386 P62979 P39019 P62424 P62280 Q02543 P61254 P62847 P05387 P62913 Q12849 O60814 P61247 P08865 P27635 P62888 Q07020 P60866 P63220 P83881 P49207 P50914 P54132 Q7Z2W4 P62899 P62841 P62266 P62263 P08708 P05388 P62269 Q16777 P06899 P62701 P62277 P62273 Q02878 Q969Q0 P47914 Q9UNX3 P61353 P61513 P46783 P46782 P46781 P62241 P62244 P62910 P42766 P46776 P46777 P46778 P46779 P61927 Q96SB4 P62633 P35268	78	Disease	REAC:R-HSA-1643685	1.34674e-12	REAC:0000000	0.259136	query_1	301	0.0525253	TRUE	REAC	721	1485
7654	Factor: Elk-1; motif: NNNNCCGGAARTNN	14615	48398	31	P62851 Q6NSZ9 Q9NVU7 P62854 P62857 Q8TBF4 Q9H7H0 P57071 Q9UGY1 Q9Y3D5 Q9Y3D3 P51398 P62081 P82914 P62917 P62753 P62750 Q8N531 Q9UNQ2 Q9BYN8 Q9Y2X3 P36578 P78316 Q9H6Y2 Q9NUL3 Q4G0J3 Q02539 Q9Y3U8 P83731 P23396 Q8NEJ9 Q7L2E3 P62861 Q9NY61 P84098 P19338 Q6PF06 Q9NY65 P62249 Q9H6R4 Q96NY9 Q2TB10 O75607 Q9H116 O95478 Q9ULW3 Q15397 O75290 P42696 P40429 Q96EL2 O95625 Q8TDN6 P32969 Q9HBE1 Q96K58 O43818 Q5C9Z4 Q8IY37 P05386 P82932 P82933 P62979 P39019 P62424 O00566 O00567 Q8WTT2 Q9GZR2 Q9BYG3 O76021 Q9H6S0 P62280 Q02543 P61254 P62847 P67809 P05387 Q9BRT6 P62913 Q8N5C6 Q15361 O75683 Q8WUA4 Q12849 Q9Y2T7 Q9BVP2 Q2NL82 Q8NB50 P82921 Q5VWQ0 O75533 Q9H9Y2 Q9NVP1 O60814 Q96CS4 P46087 Q9BWF3 P61247 Q02880 Q7L2J0 Q9Y3C1 Q9HCE1 P27635 Q13610 Q9Y324 Q9BRU9 Q6DKI1 P62888 Q71RC2 Q9NQ55 Q07020 P60866 P63220 Q9NWT1 Q96ME7 Q9NY93 Q9Y388 Q6RFH5 Q99848 Q9H8H2 Q96GA3 Q9BRZ2 P56537 Q3KP31 P83881 O60287 Q9BZE4 P49207 Q12788 Q13601 P82930 Q9NPE3 P50914 Q9Y676 Q6PK04 P54132 Q8N9T8 Q7Z2W4 Q8IY81 Q5JTH9 P62899 O60765 Q9BSC4 Q8TDD1 O15235 P62263 Q9NR30 P08708 Q14684 P62269 Q9BXY0 Q9UHA3 Q9BQ39 Q9UEG4 Q99676 Q8NC60 Q9NXF1 O14646 Q9Y291 Q9BRD0 Q99575 Q9NZI8 Q15050 Q6NW34 Q9Y221 P07305 P62701 Q9GZR7 P82650 P62273 Q9BRJ6 Q02878 Q14690 Q14692 Q969Q0 O95793 Q1ED39 O43159 Q03701 Q49A26 P82912 P47914 Q9UNX3 P61353 P37108 Q6P158 Q9Y2Q9 Q96G21 Q9UNX4 Q9NX58 P61513 Q5SSJ5 Q9Y399 O95363 A0A0A0MRK1 Q9H7B2 Q9NY12 P46783 P46782 P46781 P62241 O15213 P62244 P62910 Q9Y5J1 P82664 Q9ULD5 O60264 Q68D10 Q13823 Q9NW13 P46776 P46777 Q9H0D6 O76094 P46778 P46779 Q9NQZ2 Q9Y3T9 Q92665 Q13895 Q01780 Q9NZM5 O60832 P61927 Q9BVI4 P35268 Q9BQG0 P05455 Q9Y4C8 Q9UHB9	232	Factor: Elk-1; motif: NNNNCCGGAARTNN	TF:M00025	1.40453e-12	TF:M00000	0.770764	query_1	301	0.0294828	TRUE	TF	1866	7869
7654	tonsil; germinal center cells[≥Low]	14615	61906	226	P62851 P18621 P62857 Q9BU76 Q9Y3D5 Q9Y3D3 P51398 P62081 O75616 P82914 P62917 O00425 P62753 P62750 Q92552 Q9UNQ2 Q9BYN8 P52756 Q9Y2X3 Q8IUE6 Q6PKG0 Q9NUL3 Q4G0J3 Q7Z478 Q02539 Q9Y3U8 P83731 Q7L2E3 P62861 P84098 P19338 Q9NY65 Q13206 P62249 Q9H6R4 Q2TB10 O75607 Q96EY7 Q15397 P42696 P40429 Q96EL2 O95625 O15381 P32969 Q9HBE1 Q8IY37 O96028 P82932 P82933 P62979 O00567 Q9BYG3 O76021 Q9H6S0 Q02543 P61254 P67809 P05387 P49711 Q15361 Q9H6F5 O75683 Q9H0A0 Q12849 Q9BVP2 Q2NL82 Q8NB50 Q9H5H4 Q5VWQ0 O75533 Q9NVP1 O60814 P46087 Q9BWF3 P61247 Q02880 P08865 Q7L2J0 P27635 Q9Y324 Q71RC2 Q9NQ55 Q07020 P60866 Q9NWT1 Q9Y388 Q8WTV1 Q99848 Q9UIG0 Q96GA3 Q9BRZ2 P56537 O60287 Q12788 P82930 P50914 Q9Y676 P54132 Q7Z2W4 P62899 P62841 Q9BSC4 P62266 P62263 Q9NR30 P08708 Q14684 P05388 P62269 Q8IZL8 Q16777 Q8NC60 O14646 Q9BRD0 Q92522 P06899 Q15050 Q8N3C0 Q9Y221 P07305 P62701 P82650 P46013 P62273 Q66K89 Q9BRJ6 Q9BV38 Q02878 Q14690 O43159 Q49A26 P82912 P47914 Q9UNX3 P61353 Q8WXX5 Q9Y2Q9 Q9H7N4 P61513 Q5SSJ5 O95363 A0A0A0MRK1 Q8NFW8 Q9NY12 P46783 P46782 P46781 Q9Y5J1 P82664 Q9ULD5 O60264 P82663 Q68D10 Q13823 Q9NW13 P42766 P46776 P46777 Q9H0D6 O76094 P46778 P46779 Q9NQZ2 Q9Y3T9 Q13895 Q01780 Q9NZM5 O60832 Q96SB4 Q9BQG0 P05455 Q9Y4C8 P17480 P82673 P82675	176	tonsil; germinal center cells[≥Low]	HPA:0600431	1.43921e-12	HPA:0600000	0.584718	query_1	301	0.0329526	TRUE	HPA	843	5341
7654	Factor: ER81; motif: RCCGGAARYN	14615	48518	44	P62851 Q6NSZ9 Q9NVU7 P62854 P62857 Q8TBF4 Q9H7H0 P57071 Q9UGY1 Q9Y3D5 Q9Y3D3 P51398 P62081 P82914 P62917 O00425 P62753 P62750 Q8N531 O00541 Q9UNQ2 Q9BYN8 Q9Y2X3 P36578 Q8IUE6 P78316 Q6PKG0 Q9H6Y2 Q9NUL3 Q4G0J3 Q02539 Q9Y3U8 P83731 P23396 Q8NEJ9 Q7L2E3 P62861 Q9NY61 P84098 P19338 Q6PF06 Q9NY65 P62249 Q9H6R4 Q96NY9 Q2TB10 O75607 Q9H116 O95478 Q9ULW3 Q96EY7 Q15397 O75290 P42696 P40429 Q96EL2 O95625 Q8TDN6 Q9P031 O15381 P32969 Q9HBE1 Q96K58 O43818 Q5C9Z4 Q8IY37 P05386 P82932 P82933 Q7L3S4 P62979 P39019 P62424 O00566 O00567 Q8WTT2 Q9GZR2 Q9BYG3 O76021 Q9H6S0 P62280 Q02543 P61254 P62847 P67809 P05387 Q9BRT6 P62913 Q8N5C6 Q15361 Q9H6F5 O75683 Q8WUA4 Q12849 Q9Y2T7 Q9BVP2 Q2NL82 Q8NB50 P82921 Q5VWQ0 Q9UII4 O75533 Q9NUQ6 Q9H9Y2 Q9NVP1 O60814 Q96CS4 P46087 Q9BWF3 P61247 Q02880 P08865 Q7L2J0 Q9Y3C1 Q9HCE1 P27635 Q13610 Q9Y324 Q9BRU9 Q9NX24 Q6DKI1 P62888 Q71RC2 Q9NQ55 Q07020 P60866 P63220 Q9NWT1 Q96ME7 Q9NY93 Q9Y388 Q6RFH5 Q99848 Q9H8H2 Q96GA3 Q9BRZ2 P56537 Q3KP31 P83881 O60287 Q9BZE4 P49207 Q12788 Q13601 P82930 Q9NPE3 P50914 Q9Y676 Q6PK04 P54132 Q8N9T8 Q7Z2W4 Q8IY81 Q5JTH9 P62899 O60765 P62841 Q9BSC4 Q8TDD1 O15235 Q9NV31 P62263 Q9NR30 P08708 Q14684 P62269 Q9BXY0 Q9UHA3 Q9BQ39 Q9UEG4 Q99676 Q16777 Q8NC60 Q9NXF1 O14646 Q9Y291 Q9BRD0 Q99575 Q92522 Q9NZI8 Q15050 Q6NW34 Q96MX3 Q9Y221 P07305 P62701 Q9GZR7 P82650 O15226 A0A8I5KQE6 P62273 Q66K89 Q9BRJ6 Q9BV38 Q02878 Q14690 Q14692 Q969Q0 O95793 Q1ED39 O43159 Q03701 Q49A26 P82912 P47914 Q9UNX3 P61353 P37108 Q6P158 Q8WXX5 Q9Y2Q9 Q9H6W3 Q9H7N4 Q96G21 Q9UNX4 Q9NX58 P61513 Q5SSJ5 Q9Y399 O95363 A0A0A0MRK1 Q9H7B2 A4D1E9 Q9NY12 P46783 P46782 P46781 P62241 O15213 P62244 P62910 Q9Y5J1 P82664 O60783 Q9ULD5 O60264 P82663 Q68D10 Q13823 Q9NW13 P42766 P46776 P46777 Q9H0D6 O76094 Q9GZL7 P46778 P46779 Q9NQZ2 Q9Y3T9 Q92665 Q13895 Q01780 Q9NZM5 Q15646 O60832 P61927 Q9BVI4 P35268 Q9BQG0 P05455 Q9Y4C8 P17480 Q9UHB9 Q8IUF8 P82675	266	Factor: ER81; motif: RCCGGAARYN	TF:M02065	1.55692e-12	TF:M00000	0.883721	query_1	301	0.0268768	TRUE	TF	1986	9897
7654	Factor: GABPA; motif: ACCGGAAGTN	14615	49456	129	P62851 Q9NVU7 Q8TBF4 P57071 Q9UGY1 Q9Y3D5 Q9Y3D3 P62753 P62750 Q8N531 Q9BYN8 Q9H6Y2 Q02539 P83731 Q8NEJ9 Q7L2E3 Q9NY61 P84098 P19338 Q96NY9 Q9H116 O95478 Q9ULW3 O75290 P42696 P40429 O95625 Q8TDN6 Q9HBE1 Q96K58 O43818 Q5C9Z4 Q8IY37 P05386 P82933 P62979 P39019 Q8WTT2 Q9GZR2 O76021 Q02543 P61254 P62847 P67809 P05387 Q9BRT6 P62913 Q8N5C6 P49711 Q15361 O75683 Q8WUA4 Q2NL82 Q8NB50 P82921 Q5VWQ0 O75533 Q9H9Y2 Q9NVP1 Q96CS4 P46087 Q9BWF3 P61247 Q7L2J0 P27635 Q9Y324 Q9BRU9 Q9NX24 Q6DKI1 P62888 Q71RC2 Q9NQ55 P60866 P63220 Q9NWT1 Q96ME7 Q9NY93 Q6RFH5 Q99848 Q9UIG0 Q96GA3 P56537 Q3KP31 O60287 Q9BZE4 Q13601 P82930 Q9NPE3 Q6PK04 P54132 Q8N9T8 Q7Z2W4 Q5JTH9 P62899 Q9BSC4 Q8TDD1 Q9NV31 P62263 Q9NR30 P62269 Q9BXY0 Q9UHA3 Q9BQ39 Q8IXZ2 Q99676 Q8NC60 Q9NXF1 Q9BRD0 Q99575 Q9NZI8 Q15050 Q6NW34 Q9Y221 P07305 P62701 P82650 P62273 Q02878 Q14690 Q14692 Q1ED39 Q03701 P47914 Q9UNX3 P37108 Q6P158 O95363 A0A0A0MRK1 Q9H7B2 Q8NFW8 Q9NY12 P46782 P46781 O15213 P62244 P62910 Q9Y5J1 P82664 Q68D10 Q9NW13 P46776 P46777 Q9H0D6 P46778 P46779 Q9NQZ2 Q9Y3T9 Q92665 Q13895 Q01780 Q9NZM5 O60832 P61927 P35268 Q9Y4C8 Q9UHB9	156	Factor: GABPA; motif: ACCGGAAGTN	TF:M03990	1.661e-12	TF:M00000	0.518272	query_1	301	0.0368794	TRUE	TF	2924	4230
7654	colon; glandular cells[≥Medium]	14615	61295	226	P62851 P18621 P62857 Q9BU76 Q9Y3D5 P51398 P62081 O75616 P82914 P62753 P62750 Q92552 O00541 Q9UNQ2 Q9BYN8 P52756 Q9Y2X3 Q8IUE6 Q6PKG0 Q9NUL3 Q4G0J3 Q7Z478 P83731 Q7L2E3 P62861 P84098 Q9NY65 P62249 Q9H6R4 Q96NY9 Q2TB10 O75607 O95478 Q96EY7 P42696 P40429 Q96EL2 O95625 Q9P031 P32969 Q9HBE1 Q5C9Z4 Q7Z2T5 Q8IY37 O96028 P82932 P82933 P62979 O00566 Q9BYG3 O76021 Q9H6S0 Q02543 P05387 P62913 P49711 Q15361 Q9H6F5 O75683 Q12849 Q9BVP2 Q2NL82 Q9H5H4 Q5VWQ0 O75533 Q9H9Y2 O60814 Q96CS4 Q9BWF3 P61247 Q02880 P08865 Q7L2J0 Q9Y3C1 Q9Y324 P62888 Q71RC2 Q9NQ55 Q07020 P60866 P63220 Q9NWT1 Q9Y388 Q8WTV1 Q99848 Q9UIG0 Q96GA3 Q9BRZ2 P56537 O60287 Q12788 Q13601 P82930 Q9NPE3 P50914 Q9Y676 P54132 Q8N9T8 Q7Z2W4 Q8IY81 P62899 O60765 Q9BSC4 P62266 Q8TDD1 P62263 P08708 P05388 Q8IZL8 Q9UHA3 Q7Z7K6 Q16777 Q8NC60 O14646 Q9BRD0 Q92522 P06899 Q8N3C0 Q9Y221 P07305 P62701 P82650 P62273 Q66K89 Q9BRJ6 Q9BV38 Q02878 Q14690 O95793 O43159 Q49A26 P82912 P47914 Q9UNX3 P61353 Q9Y2Q9 Q9H7N4 P61513 Q5SSJ5 Q9Y399 O95363 A0A0A0MRK1 Q9H7B2 A4D1E9 Q8NFW8 Q9NY12 P46783 P46781 P62910 P82664 Q9ULD5 Q8N5P1 O60264 P82663 Q68D10 Q9NW13 P42766 P46777 Q9H0D6 O76094 P46778 P46779 Q9NQZ2 Q13895 Q01780 Q9NZM5 Q15646 Q96SB4 Q9BQG0 P05455 Q9Y4C8 P17480 P82673 Q9UHB9 Q8IUF8 P82675	176	colon; glandular cells[≥Medium]	HPA:0130052	1.69027e-12	HPA:0130051	0.584718	query_1	301	0.0329033	TRUE	HPA	232	5349
7654	Factor: E2F-3:HES-7; motif: NNNSGCGCSNNNNNCRCGYGNN; match class: 1	14615	48045	61	P62851 Q6NSZ9 P18621 Q9NVU7 P62854 P62857 Q9H7H0 Q9BU76 P57071 Q9UGY1 Q9Y3D5 Q86XZ4 Q9Y3D3 P51398 P62081 O75616 P82914 P62917 O00425 P62753 P62750 Q8N531 Q92552 O00541 Q9UNQ2 Q9BYN8 P52756 Q9Y2X3 P36578 Q8IUE6 P78316 Q6PKG0 Q9H6Y2 Q9NUL3 Q4G0J3 Q7Z478 Q02539 Q9Y3U8 P83731 Q00577 Q9Y2R5 P23396 Q8NEJ9 Q7L2E3 P62861 Q9NY61 P84098 P19338 Q6PF06 Q9NY65 Q13206 P62249 Q9H6R4 Q96NY9 Q2TB10 O75607 Q9H116 O95478 Q9ULW3 Q96EY7 Q15397 O75290 P42696 P40429 Q96EL2 O95625 Q8TDN6 Q9P031 O15381 P32969 Q9HBE1 Q96K58 O43818 Q5C9Z4 Q7Z2T5 Q8IY37 P05386 O96028 P82932 P82933 Q7L3S4 O95696 P39019 P62424 O00566 O00567 Q8WTT2 Q9GZR2 Q9BYG3 O76021 Q9H6S0 P62280 Q02543 P61254 P62847 P67809 P05387 Q9BRT6 P62913 Q8N5C6 Q8NDF8 Q15361 Q9H6F5 O75683 Q9H0A0 Q8WUA4 Q12849 Q9Y2T7 Q9BVP2 Q2NL82 Q8NB50 Q9H5H4 Q9P2J8 P82921 Q5VWQ0 Q9UII4 O75533 Q9NUQ6 Q9H9Y2 Q9NVP1 O60814 Q96CS4 P46087 Q9BWF3 Q9UKD2 P61247 Q02880 P08865 Q7L2J0 Q9Y3C1 Q9HCE1 P27635 Q13610 Q9BRU9 Q9NX24 Q6DKI1 P62888 Q71RC2 Q9NQ55 Q07020 P60866 P63220 Q9NWT1 Q96ME7 Q9NY93 Q9Y388 Q8WTV1 Q99848 Q9UIG0 Q9H8H2 Q96GA3 P56537 Q3KP31 P83881 O60287 Q9BZE4 Q12788 Q13601 P82930 Q9NPE3 P50914 Q9Y676 Q6PK04 P54132 Q8N9T8 Q7Z2W4 Q8IY81 Q5JTH9 P62899 O60765 P62841 Q9BSC4 P62266 Q8TDD1 O15235 Q9NV31 P62263 Q9NR30 P08708 Q14684 P05388 P62269 Q8IZL8 Q9BXY0 Q9UHA3 Q9BQ39 Q9UEG4 Q8IXZ2 Q7Z7K6 Q99676 Q16777 Q8NC60 Q9NXF1 O14646 Q9Y291 Q9BRD0 Q99575 Q92522 P06899 Q9NZI8 Q15050 Q8N3C0 Q6NW34 Q96MX3 Q9Y221 P07305 P62701 Q9GZR7 P82650 P62277 O15226 P46013 A0A8I5KQE6 P62273 Q66K89 Q9BRJ6 Q9BV38 Q02878 Q14690 Q14692 Q969Q0 O95793 Q1ED39 O43159 Q03701 Q49A26 P82912 P47914 Q9UNX3 P61353 P37108 Q6P158 Q8WXX5 Q9Y2Q9 Q9H6W3 Q9H7N4 Q96G21 Q9UNX4 Q9NX58 P61513 Q5SSJ5 Q9Y399 O95363 A0A0A0MRK1 Q9H7B2 A4D1E9 Q8NFW8 Q9NY12 P46783 P46782 P46781 P62241 P62244 Q9Y5J1 O60783 Q9ULD5 Q8N5P1 O60264 P82663 Q68D10 Q13823 Q9NW13 P42766 P46776 P46777 Q9H0D6 O76094 Q9GZL7 P46778 P46779 Q9NQZ2 Q9Y3T9 Q92665 Q13895 Q01780 Q9NZM5 O60832 P61927 Q96SB4 P62633 Q9BVI4 P35268 Q9BQG0 P05455 Q9Y4C8 P17480 P82673 Q9UHB9 Q8IUF8 P82675	290	Factor: E2F-3:HES-7; motif: NNNSGCGCSNNNNNCRCGYGNN; match class: 1	TF:M08526_1	1.69177e-12	TF:M08526	0.963455	query_1	301	0.0248266	TRUE	TF	1513	11681
7654	breast; myoepithelial cells[≥Low]	14615	61124	226	P18621 P62857 Q9BU76 Q9Y3D5 Q9Y3D3 P51398 P62081 O75616 P82914 P62917 P62753 P62750 Q92552 O00541 Q9UNQ2 Q9BYN8 P52756 Q9Y2X3 Q8IUE6 P78316 Q6PKG0 Q9NUL3 Q4G0J3 Q7Z478 Q9Y3U8 P83731 Q7L2E3 P19338 Q9NY65 P62249 Q9H6R4 Q2TB10 O75607 Q96EY7 Q15397 P42696 P40429 Q96EL2 O95625 Q9P031 P32969 Q9HBE1 Q8IY37 O96028 P82932 P82933 P62979 O00566 O00567 O76021 Q9H6S0 P61254 P62847 P67809 P05387 P62913 Q8N5C6 P49711 Q15361 Q9H6F5 O75683 Q12849 Q9BVP2 Q9H5H4 Q5VWQ0 O75533 Q9H9Y2 O60814 Q96CS4 Q9BWF3 Q9UKD2 P61247 Q02880 P08865 Q7L2J0 P27635 Q9Y324 P62888 Q71RC2 Q9NQ55 Q07020 P60866 P63220 Q9NWT1 Q96ME7 Q9Y388 Q8WTV1 Q99848 Q9UIG0 Q96GA3 Q9BRZ2 O60287 Q12788 Q13601 P82930 P50914 Q9Y676 P54132 Q8N9T8 Q7Z2W4 P62899 P62841 P62266 Q9NR30 P08708 Q14684 P05388 P62269 Q8IZL8 Q9UHA3 Q9BQ39 Q7Z7K6 Q16777 Q8NC60 O14646 Q9BRD0 Q92522 P06899 Q8N3C0 Q9Y221 P07305 P62701 P82650 P62273 Q66K89 Q9BRJ6 O95793 O43159 Q49A26 P82912 P61353 Q8WXX5 Q9Y2Q9 Q9H7N4 Q5SSJ5 O95363 A0A0A0MRK1 Q9H7B2 A4D1E9 Q8NFW8 Q9NY12 P46783 P46782 P62244 Q9Y5J1 P82664 Q9ULD5 Q8N5P1 P82663 Q68D10 Q9NW13 P42766 P46776 P46777 Q9H0D6 O76094 P46778 P46779 Q9NQZ2 Q9Y3T9 Q13895 Q01780 O60832 Q96SB4 P05455 Q9Y4C8 P17480 P82673 Q9UHB9 P82675	170	breast; myoepithelial cells[≥Low]	HPA:0050091	2.04961e-12	HPA:0050000	0.564784	query_1	301	0.0334251	TRUE	HPA	61	5086
7654	lymph node; germinal center cells[≥Low]	14615	61523	226	P62851 P18621 Q9BU76 Q9Y3D5 Q9Y3D3 P51398 P62081 O75616 P82914 P62917 O00425 P62753 P62750 Q92552 Q9UNQ2 Q9BYN8 P52756 Q9Y2X3 Q8IUE6 Q6PKG0 Q9NUL3 Q7Z478 Q9Y3U8 P83731 Q7L2E3 P62861 P84098 P19338 Q9NY65 Q13206 P62249 Q9H6R4 Q2TB10 O75607 Q96EY7 Q15397 P42696 P40429 O95625 O15381 P32969 Q9HBE1 O96028 P82932 P82933 P62979 O00566 O00567 Q9BYG3 Q02543 P61254 P62847 P67809 P05387 P62913 P49711 Q15361 Q9H6F5 O75683 Q12849 Q9BVP2 Q2NL82 O75533 Q9NVP1 O60814 Q96CS4 P46087 Q9BWF3 Q02880 P08865 Q7L2J0 P27635 Q9Y324 P62888 Q71RC2 Q9NQ55 Q07020 P60866 P63220 Q9NWT1 Q8WTV1 Q99848 Q9UIG0 Q96GA3 Q9BRZ2 P56537 O60287 Q12788 P82930 Q9NPE3 P50914 Q9Y676 P54132 Q8IY81 P62899 Q9BSC4 P62266 P62263 Q9NR30 P08708 Q14684 P05388 P62269 Q9UHA3 Q9BQ39 Q16777 Q8NC60 Q9BRD0 Q92522 P06899 Q8N3C0 Q9Y221 P07305 P62701 P82650 P46013 P62273 Q02878 O43159 Q49A26 P82912 P47914 P61353 Q8WXX5 Q9Y2Q9 Q9H7N4 P61513 Q5SSJ5 O95363 Q9H7B2 A4D1E9 Q9NY12 P46783 P46782 Q9Y5J1 P82664 Q9ULD5 O60264 P82663 Q68D10 Q9NW13 P42766 P46776 P46777 Q9H0D6 O76094 P46778 P46779 Q01780 Q9NZM5 O60832 Q96SB4 Q9BQG0 P05455 Q9Y4C8 P17480 P82673 Q8IUF8	158	lymph node; germinal center cells[≥Low]	HPA:0310431	2.09607e-12	HPA:0310000	0.524917	query_1	301	0.0346795	TRUE	HPA	460	4556
7654	Factor: ELK1; motif: ACCGGAAGTN	14615	48406	62	P62851 Q9NVU7 Q8TBF4 P57071 Q9UGY1 Q9Y3D5 Q9Y3D3 P62753 P62750 Q8N531 Q9BYN8 Q9H6Y2 Q02539 Q9Y3U8 Q8NEJ9 Q7L2E3 Q9NY61 P84098 P19338 Q9NY65 Q96NY9 Q9H116 O95478 Q9ULW3 O75290 P42696 P40429 O95625 Q8TDN6 Q96K58 O43818 Q5C9Z4 Q8IY37 P05386 P82933 P62979 P39019 Q8WTT2 Q9GZR2 O76021 Q02543 P61254 P62847 P67809 P05387 Q9BRT6 P62913 Q8N5C6 P49711 Q15361 O75683 Q8WUA4 Q12849 Q2NL82 Q8NB50 Q9H5H4 P82921 Q5VWQ0 O75533 Q9H9Y2 Q9NVP1 O60814 Q96CS4 P46087 P27635 Q9Y324 Q6DKI1 P62888 Q71RC2 Q9NQ55 P60866 P63220 Q9NWT1 Q96ME7 Q9NY93 Q6RFH5 Q99848 Q96GA3 P56537 Q3KP31 P83881 Q9BZE4 Q13601 P82930 Q9NPE3 Q6PK04 P54132 Q8IY81 Q5JTH9 P62899 Q8TDD1 Q9NV31 P62263 Q9NR30 P62269 Q9BXY0 Q9UHA3 Q9BQ39 Q99676 Q8NC60 Q9NXF1 Q9BRD0 Q99575 Q9NZI8 Q15050 Q6NW34 Q9Y221 P62701 Q02878 Q14690 P47914 Q9UNX3 P61353 P37108 Q6P158 Q96G21 Q9UNX4 P61513 Q9H7B2 Q9NY12 P46782 P62241 O15213 P62244 P62910 P82664 Q68D10 Q13823 Q9NW13 P46776 P46777 Q9H0D6 P46778 P46779 Q9NQZ2 Q9Y3T9 Q92665 Q01780 Q9NZM5 O60832 P61927 P35268 Q9BQG0 Q9Y4C8 P82673 Q9UHB9	146	Factor: ELK1; motif: ACCGGAAGTN	TF:M03970	2.12065e-12	TF:M00000	0.48505	query_1	301	0.0381799	TRUE	TF	1874	3824
7654	Factor: PEA3; motif: NACCGGAAGTN	14615	53132	63	P62851 Q9NVU7 Q8TBF4 Q9H7H0 P57071 Q9UGY1 Q9Y3D5 Q9Y3D3 P51398 P62917 P62753 P62750 Q8N531 Q9UNQ2 Q9BYN8 P36578 P78316 Q9H6Y2 Q9NUL3 Q02539 Q9Y3U8 P83731 P23396 Q8NEJ9 Q7L2E3 P62861 Q9NY61 P84098 P19338 Q9NY65 P62249 Q96NY9 Q2TB10 Q9H116 O95478 Q9ULW3 O75290 P42696 P40429 O95625 Q8TDN6 P32969 Q9HBE1 Q96K58 O43818 Q5C9Z4 Q8IY37 P05386 P82933 P62979 P39019 O00566 Q8WTT2 Q9GZR2 Q9BYG3 O76021 Q02543 P61254 P67809 P05387 Q9BRT6 P62913 Q8N5C6 Q15361 O75683 Q8WUA4 Q12849 Q9Y2T7 Q2NL82 Q8NB50 Q9H5H4 P82921 Q5VWQ0 O75533 Q9H9Y2 Q9NVP1 O60814 Q96CS4 P46087 P61247 Q02880 Q7L2J0 Q9Y3C1 P27635 Q9Y324 Q9BRU9 Q6DKI1 P62888 Q71RC2 Q9NQ55 Q07020 P60866 P63220 Q9NWT1 Q96ME7 Q9NY93 Q9Y388 Q6RFH5 Q99848 Q9H8H2 Q96GA3 Q9BRZ2 P56537 Q3KP31 P83881 O60287 Q9BZE4 P49207 Q13601 P82930 Q9NPE3 Q9Y676 Q6PK04 P54132 Q7Z2W4 Q8IY81 Q5JTH9 P62899 Q9BSC4 Q8TDD1 O15235 P62263 Q9NR30 P08708 P62269 Q9BXY0 Q9UHA3 Q9BQ39 Q9UEG4 Q99676 Q8NC60 Q9NXF1 Q9Y291 Q9BRD0 Q99575 Q9NZI8 Q15050 Q6NW34 Q9Y221 P07305 P62701 P62277 O15226 Q9BRJ6 Q02878 Q14690 Q14692 Q969Q0 O95793 Q1ED39 P47914 Q9UNX3 P61353 P37108 Q6P158 Q96G21 Q9UNX4 Q9NX58 P61513 Q9H7B2 Q9NY12 P46783 P46782 P46781 P62241 O15213 P62244 P62910 Q9Y5J1 P82664 Q68D10 Q13823 Q9NW13 P46776 P46777 Q9H0D6 O76094 P46778 P46779 Q9NQZ2 Q9Y3T9 Q92665 Q01780 Q9NZM5 O60832 P61927 Q9BVI4 P35268 Q9BQG0 Q9Y4C8 P82673	191	Factor: PEA3; motif: NACCGGAAGTN	TF:M11425	2.38568e-12	TF:M00000	0.634551	query_1	301	0.0328574	TRUE	TF	6600	5813
7654	"Any process in which macromolecules aggregate, disaggregate, or are modified, resulting in the formation, disassembly, or alteration of a ribonucleoprotein complex." [GOC:mah]	14615	28633	8	P62857 O75616 P62750 P52756 Q7Z478 Q7L2E3 Q9ULW3 P40429 Q8TDN6 P39019 P62913 O75533 P46087 P08865 P27635 Q9NQ55 Q9Y388 P56537 P62841 P62263 P05388 Q9BRD0 Q15050 Q02878 Q9H7B2 P46782 P46777 Q9NZM5 Q96SB4	29	protein-RNA complex organization	GO:0071826	2.52032e-12	GO:0043933	0.0963455	query_1	301	0.148718	TRUE	GO:BP	17435	195
7654	fallopian tube; glandular cells[≥Medium]	14615	61418	226	P62851 P18621 P62857 Q9BU76 Q9Y3D5 Q9Y3D3 P62081 O75616 P62917 Q9UNQ2 Q9BYN8 P52756 Q8IUE6 Q6PKG0 Q9NUL3 Q4G0J3 Q7Z478 Q9Y3U8 P83731 P62861 P19338 Q9NY65 P62249 Q2TB10 O75607 Q96EY7 Q15397 P42696 P40429 P32969 Q9HBE1 Q7Z2T5 Q8IY37 P82932 P82933 P62979 O00567 O76021 Q9H6S0 Q02543 P61254 P05387 P62913 Q8N5C6 P49711 Q15361 Q9H6F5 O75683 Q9H0A0 Q12849 Q9BVP2 O75533 O60814 Q96CS4 Q9BWF3 P61247 Q02880 P08865 Q7L2J0 P27635 Q9Y324 Q9NX24 P62888 Q71RC2 Q9NQ55 Q07020 P60866 P63220 Q9NWT1 Q96ME7 Q9Y388 Q8WTV1 Q99848 Q96GA3 Q9BRZ2 P56537 O60287 P82930 Q9NPE3 P50914 Q9Y676 P54132 Q7Z2W4 P62899 P62841 P62266 P62263 P08708 Q14684 P62269 Q8IZL8 Q16777 Q8NC60 O14646 Q92522 P06899 Q15050 Q8N3C0 Q9Y221 P07305 P62701 P82650 P62273 Q66K89 Q9BRJ6 Q9BV38 Q02878 O95793 O43159 Q49A26 P82912 P47914 Q9UNX3 P61353 Q8WXX5 Q9Y2Q9 Q9H7N4 P61513 Q5SSJ5 Q9Y399 A0A0A0MRK1 Q9H7B2 Q8NFW8 Q9NY12 P46782 P46781 P62244 P62910 P82664 Q9ULD5 Q8N5P1 O60264 P82663 Q68D10 P46776 P46777 Q9H0D6 O76094 P46778 P46779 Q9NQZ2 Q13895 O60832 Q96SB4 Q9BQG0 P05455 Q9Y4C8 P17480 P82673 Q8IUF8	150	fallopian tube; glandular cells[≥Medium]	HPA:0210052	2.70577e-12	HPA:0210051	0.498339	query_1	301	0.0355114	TRUE	HPA	355	4224
7654	Factor: Fli-1; motif: NACCGGAARTN	14615	49040	64	P62851 Q9NVU7 P62854 Q8TBF4 Q9H7H0 P57071 Q9UGY1 Q9Y3D5 Q9Y3D3 P62081 P82914 P62917 P62753 P62750 Q8N531 Q9UNQ2 Q9BYN8 P36578 P78316 Q9H6Y2 Q9NUL3 Q4G0J3 Q02539 Q9Y3U8 P83731 Q8NEJ9 Q7L2E3 Q9NY61 P84098 P19338 Q6PF06 Q9NY65 P62249 Q96NY9 Q2TB10 O75607 Q9H116 O95478 Q9ULW3 Q15397 O75290 P42696 P40429 Q96EL2 O95625 Q8TDN6 O15381 Q9HBE1 Q96K58 O43818 Q5C9Z4 Q8IY37 P05386 P82933 P62979 P39019 O00566 Q8WTT2 Q9GZR2 Q9BYG3 O76021 Q9H6S0 P62280 Q02543 P61254 P62847 P67809 P05387 Q9BRT6 P62913 Q8N5C6 P49711 Q15361 O75683 Q8WUA4 Q12849 Q9Y2T7 Q2NL82 Q8NB50 Q9H5H4 P82921 Q5VWQ0 O75533 Q9H9Y2 Q9NVP1 O60814 Q96CS4 P46087 Q9BWF3 P61247 Q02880 Q7L2J0 Q9Y3C1 P27635 Q13610 Q9Y324 Q9BRU9 Q6DKI1 P62888 Q71RC2 Q9NQ55 Q07020 P60866 P63220 Q9NWT1 Q96ME7 Q9NY93 Q9Y388 Q6RFH5 Q99848 Q9H8H2 Q96GA3 Q9BRZ2 P56537 Q3KP31 P83881 O60287 Q9BZE4 P49207 Q12788 Q13601 P82930 Q9NPE3 Q6PK04 P54132 Q7Z2W4 Q8IY81 Q5JTH9 P62899 Q9BSC4 Q8TDD1 O15235 Q9NV31 P62263 Q9NR30 P08708 P62269 Q9BXY0 Q9UHA3 Q9BQ39 Q9UEG4 Q8IXZ2 Q99676 Q8NC60 Q9NXF1 O14646 Q9Y291 Q9BRD0 Q99575 Q9NZI8 Q15050 Q6NW34 Q9Y221 P07305 P62701 Q9GZR7 P82650 P62273 Q9BRJ6 Q02878 Q14690 Q14692 O95793 Q1ED39 O43159 Q03701 P82912 P47914 Q9UNX3 P61353 P37108 Q6P158 Q96G21 Q9UNX4 Q9NX58 P61513 Q5SSJ5 O95363 A0A0A0MRK1 Q9H7B2 Q9NY12 P46783 P46782 P46781 P62241 O15213 P62244 P62910 Q9Y5J1 P82664 O60264 Q68D10 Q13823 Q9NW13 P46776 P46777 Q9H0D6 O76094 P46778 P46779 Q9NQZ2 Q9Y3T9 Q92665 Q13895 Q01780 Q9NZM5 O60832 P61927 P35268 Q9BQG0 Q9Y4C8 Q9UHB9	212	Factor: Fli-1; motif: NACCGGAARTN	TF:M11404	2.73566e-12	TF:M00000	0.704319	query_1	301	0.0309534	TRUE	TF	2508	6849
7654	fallopian tube; glandular cells[≥Low]	14615	61417	226	P62851 P18621 P62857 Q9BU76 Q9Y3D5 Q9Y3D3 P62081 O75616 P62917 O00425 O00541 Q9UNQ2 Q9BYN8 P52756 Q8IUE6 Q6PKG0 Q9NUL3 Q4G0J3 Q7Z478 Q9Y3U8 P83731 Q9Y2R5 P62861 P19338 Q9NY65 Q13206 P62249 Q96NY9 Q2TB10 O75607 O95478 Q96EY7 Q15397 P42696 P40429 Q9P031 O15381 P32969 Q9HBE1 Q5C9Z4 Q7Z2T5 Q8IY37 P82932 P82933 P62979 O00567 O76021 Q9H6S0 Q02543 P61254 P62847 P05387 P62913 Q8N5C6 P49711 Q15361 Q9H6F5 O75683 Q9H0A0 Q12849 Q9BVP2 Q2NL82 Q5VWQ0 O75533 Q9H9Y2 O60814 Q96CS4 P46087 Q9BWF3 P61247 Q02880 P08865 Q7L2J0 Q9Y3C1 P27635 Q9Y324 Q9NX24 P62888 Q71RC2 Q9NQ55 Q07020 P60866 P63220 Q9NWT1 Q96ME7 Q9Y388 Q8WTV1 Q99848 Q96GA3 Q9BRZ2 P56537 O60287 Q12788 P82930 Q9NPE3 P50914 Q9Y676 P54132 Q7Z2W4 P62899 P62841 P62266 P62263 P08708 Q14684 P62269 Q8IZL8 Q9UHA3 Q16777 Q8NC60 O14646 Q92522 P06899 Q15050 Q8N3C0 Q9Y221 P07305 P62701 P82650 P46013 P62273 Q66K89 Q9BRJ6 Q9BV38 Q02878 O95793 O43159 Q49A26 P82912 P47914 Q9UNX3 P61353 Q8WXX5 Q9Y2Q9 Q9H7N4 P61513 Q5SSJ5 Q9Y399 A0A0A0MRK1 Q9H7B2 Q8NFW8 Q9NY12 P46783 P46782 P46781 P62244 P62910 P82664 Q9ULD5 Q8N5P1 O60264 P82663 Q68D10 P46776 P46777 Q9H0D6 O76094 P46778 P46779 Q9NQZ2 Q13895 O60832 Q96SB4 Q9BQG0 P05455 Q9Y4C8 P17480 P82673 Q9UHB9 Q8IUF8	170	fallopian tube; glandular cells[≥Low]	HPA:0210051	3.46963e-12	HPA:0210000	0.564784	query_1	301	0.0332551	TRUE	HPA	354	5112
7654	stomach 2; glandular cells[High]	14615	61852	226	P62851 P18621 Q9Y3D5 Q9Y3D3 P62081 P62753 Q9BYN8 P52756 Q9Y2X3 Q8IUE6 Q6PKG0 Q7Z478 Q9Y3U8 P83731 P84098 P19338 Q9NY65 O75607 O95478 P42696 O95625 P32969 Q9HBE1 P82932 P82933 P62979 Q9BYG3 O76021 P61254 P67809 Q8N5C6 P49711 Q9H5H4 Q9NVP1 O60814 Q9BWF3 Q02880 P08865 P27635 Q71RC2 P60866 Q9NWT1 Q8WTV1 Q99848 P56537 O60287 P82930 P50914 Q9Y676 P54132 Q7Z2W4 P62899 O60765 P62841 P62263 Q9NR30 P05388 P62269 Q8IZL8 Q7Z7K6 Q16777 Q8NC60 P06899 Q8N3C0 P07305 P62701 Q66K89 Q9BRJ6 O43159 Q49A26 P82912 Q9UNX3 P61353 Q8WXX5 Q9Y2Q9 Q9H7N4 Q8NFW8 Q9NY12 P46783 P46781 P62244 P82664 O60264 Q68D10 Q9NW13 P42766 P46776 P46777 O76094 P46778 Q13895 O60832 Q96SB4 Q9BQG0 P05455 P17480 P82673 Q8IUF8	98	stomach 2; glandular cells[High]	HPA:0550053	3.67149e-12	HPA:0550052	0.325581	query_1	301	0.0444848	TRUE	HPA	789	2203
7654	"The process in which a mitochondrial gene's sequence is converted into a mature gene product or products (proteins or RNA). This includes the production of an RNA transcript as well as any processing to produce a mature RNA product or an mRNA or circRNA (for protein-coding genes) and the translation of that mRNA or circRNA into protein. Protein maturation is included when required to form an active form of a product from an inactive precursor form." [PMID:27058308]	14615	31416	8	Q9Y3D5 Q9Y3D3 P51398 P82914 Q92552 Q9BYN8 Q9Y2R5 Q96EY7 Q96EL2 P82932 P82933 P82921 P82930 Q9Y676 O15235 Q9Y291 P82650 P82912 Q9Y2Q9 Q9Y399 P82664 O60783 P82663 Q92665 P82673 P82675	26	mitochondrial gene expression	GO:0140053	3.87966e-12	GO:0010467	0.0863787	query_1	301	0.169935	TRUE	GO:BP	20218	153
7654	Factor: TEL1; motif: CNCGGAANNN; match class: 1	14615	55203	53	P62851 Q9NVU7 Q9UGY1 Q9Y3D5 Q9Y3D3 P62081 P62917 P62753 P62750 Q8N531 Q8IUE6 P78316 Q9H6Y2 Q02539 Q7L2E3 P62861 Q9NY61 P19338 Q6PF06 Q13206 P62249 Q96NY9 Q2TB10 O75607 Q9H116 O95478 Q9ULW3 Q96EY7 Q15397 P42696 Q9HBE1 Q96K58 O43818 Q5C9Z4 Q8IY37 P05386 P82932 P39019 P62424 O00566 Q8WTT2 Q9GZR2 Q9BYG3 O76021 P61254 P62847 P05387 Q9BRT6 Q8N5C6 Q15361 O75683 Q9H0A0 Q8WUA4 Q12849 Q9BVP2 Q2NL82 Q8NB50 Q9NVP1 P46087 Q9BWF3 P61247 Q02880 P08865 Q7L2J0 Q9Y3C1 P27635 Q9BRU9 Q9NX24 Q6DKI1 P62888 Q71RC2 Q9NQ55 P60866 P63220 Q9NWT1 Q96ME7 Q99848 Q96GA3 P56537 Q3KP31 P83881 Q9BZE4 Q12788 Q13601 P82930 Q9Y676 Q6PK04 Q7Z2W4 Q8IY81 P62899 P62841 Q9BSC4 Q8TDD1 Q9NV31 P62263 Q9NR30 P62269 Q9BXY0 Q9UHA3 Q99676 Q16777 Q9Y291 Q9BRD0 Q92522 Q9NZI8 Q15050 Q96MX3 Q9Y221 Q9GZR7 P82650 A0A8I5KQE6 P62273 Q14692 Q969Q0 Q1ED39 Q03701 P47914 Q9UNX3 P37108 Q96G21 Q9UNX4 Q9NX58 A0A0A0MRK1 Q9H7B2 Q9NY12 P46783 P46782 P46781 P62241 O15213 P62910 Q9Y5J1 O60783 Q68D10 P46776 Q9H0D6 O76094 Q9GZL7 P46779 Q9NQZ2 Q9Y3T9 Q92665 Q13895 Q9NZM5 P61927 P62633 Q9BVI4 P35268 Q9BQG0 Q8IUF8	150	Factor: TEL1; motif: CNCGGAANNN; match class: 1	TF:M02070_1	4.17067e-12	TF:M02070	0.498339	query_1	301	0.0373413	TRUE	TF	8671	4017
7654	duodenum	14615	61319	226	P62851 P18621 P62857 Q9BU76 Q9Y3D5 Q9Y3D3 P51398 P62081 O75616 P82914 P62917 P62753 P62750 Q92552 O00541 Q9UNQ2 Q9BYN8 P52756 Q9Y2X3 Q8IUE6 P78316 Q6PKG0 Q9NUL3 Q4G0J3 Q7Z478 Q9Y3U8 P83731 Q9Y2R5 Q7L2E3 P62861 P84098 P19338 Q9NY65 Q13206 P62249 Q9H6R4 Q96NY9 Q2TB10 O75607 O95478 Q96EY7 Q15397 P42696 P40429 Q96EL2 O95625 Q9P031 O15381 P32969 Q9HBE1 Q5C9Z4 Q7Z2T5 Q8IY37 O96028 P82932 P82933 P62979 O00567 Q9BYG3 O76021 Q9H6S0 Q02543 P61254 P62847 P67809 P05387 P62913 Q8N5C6 P49711 Q15361 Q9H6F5 O75683 Q9H0A0 Q12849 Q9BVP2 Q2NL82 Q9H5H4 Q5VWQ0 O75533 Q9H9Y2 Q9NVP1 O60814 Q96CS4 P46087 Q9BWF3 Q9UKD2 P61247 Q02880 P08865 Q7L2J0 Q9Y3C1 P27635 Q9Y324 Q9NX24 P62888 Q71RC2 Q9NQ55 Q07020 P60866 P63220 Q9NWT1 Q96ME7 Q9Y388 Q8WTV1 Q99848 Q9UIG0 Q96GA3 Q9BRZ2 P56537 O60287 Q12788 Q13601 P82930 Q9NPE3 P50914 Q9Y676 P54132 Q8N9T8 Q7Z2W4 Q8IY81 P62899 O60765 P62841 Q9BSC4 P62266 P62263 Q9NR30 P08708 Q14684 P05388 P62269 Q8IZL8 Q9UHA3 Q9BQ39 Q7Z7K6 Q16777 Q8NC60 O14646 Q9BRD0 Q92522 P06899 Q15050 Q8N3C0 Q9Y221 P07305 P62701 P82650 P62273 Q66K89 Q9BRJ6 Q9BV38 Q02878 Q14690 O95793 O43159 Q49A26 P82912 P47914 Q9UNX3 P61353 Q8WXX5 Q9Y2Q9 Q9H7N4 P61513 Q5SSJ5 Q9Y399 O95363 A0A0A0MRK1 Q9H7B2 A4D1E9 Q8NFW8 Q9NY12 P46783 P46782 P46781 P62244 P62910 Q9Y5J1 P82664 Q9ULD5 Q8N5P1 O60264 P82663 Q68D10 Q9NW13 P42766 P46776 P46777 Q9H0D6 O76094 P46778 P46779 Q9NQZ2 Q13895 Q01780 Q9NZM5 Q15646 O60832 Q96SB4 Q9BQG0 P05455 Q9Y4C8 P17480 P82673 Q9UHB9 Q8IUF8 P82675	207	duodenum	HPA:0150000	4.21453e-12	HPA:0000000	0.687708	query_1	301	0.030061	TRUE	HPA	256	6886
7654	"Binding to an mRNA molecule at its 5' untranslated region." [GOC:jid]	14615	7247	1	P62081 O00425 Q6PKG0 P19338 O76021 P61254 Q9BVP2 P61247 Q9BRU9 P62263 Q9NZI8 P62277 P46777	13	mRNA 5'-UTR binding	GO:0048027	4.40882e-12	GO:0003729	0.0431894	query_1	301	0.565217	TRUE	GO:MF	7247	23
7654	kidney; cells in tubules[≥Low]	14615	61477	226	P62851 P18621 P62857 Q9BU76 Q9Y3D5 Q9Y3D3 P51398 P62081 O75616 O00425 P62753 P62750 Q92552 O00541 Q9UNQ2 Q9BYN8 P52756 Q8IUE6 P78316 Q6PKG0 Q9NUL3 Q4G0J3 Q7Z478 Q9Y3U8 P83731 Q9Y2R5 Q8NEJ9 Q7L2E3 P84098 P19338 Q9NY65 Q13206 P62249 Q9H6R4 Q96NY9 Q2TB10 O75607 O95478 Q96EY7 P42696 P40429 Q96EL2 O95625 Q9P031 P32969 Q9HBE1 Q5C9Z4 Q7Z2T5 O96028 P82932 P82933 P62979 O00566 O00567 Q9BYG3 O76021 Q9H6S0 Q02543 P61254 P05387 Q8N5C6 P49711 Q15361 Q9H6F5 O75683 Q9H0A0 Q12849 Q9BVP2 Q2NL82 Q9H5H4 Q5VWQ0 Q9UII4 O75533 Q9NVP1 O60814 Q96CS4 Q9BWF3 Q9UKD2 P61247 Q02880 P08865 Q7L2J0 Q9Y3C1 P27635 Q9Y324 P62888 Q71RC2 Q9NQ55 Q07020 P60866 P63220 Q9NWT1 Q96ME7 Q9Y388 Q8WTV1 Q99848 Q9UIG0 Q96GA3 Q9BRZ2 P56537 O60287 Q13601 P82930 P50914 Q9Y676 P54132 Q8N9T8 Q7Z2W4 Q8IY81 P62899 O60765 P62841 Q9BSC4 P62266 Q8TDD1 P62263 P08708 Q14684 P05388 P62269 Q8IZL8 Q9UHA3 Q9BQ39 Q7Z7K6 Q16777 Q8NC60 O14646 Q9BRD0 P06899 Q15050 Q8N3C0 Q9Y221 P62701 P82650 P62273 Q66K89 Q9BRJ6 Q9BV38 Q02878 Q14690 O95793 O43159 Q49A26 P82912 P47914 Q9UNX3 P61353 Q8WXX5 Q9Y2Q9 Q9H7N4 P61513 Q5SSJ5 Q9Y399 O95363 A0A0A0MRK1 Q9H7B2 A4D1E9 Q8NFW8 Q9NY12 P46783 P46782 P46781 P62244 P62910 Q9Y5J1 P82664 Q9ULD5 Q8N5P1 O60264 P82663 Q68D10 Q13823 Q9NW13 P46777 Q9H0D6 O76094 P46778 P46779 Q9NQZ2 Q9Y3T9 Q13895 Q01780 Q9NZM5 O60832 Q96SB4 Q9BQG0 P05455 Q9Y4C8 P17480 Q9UHB9 Q8IUF8 P82675	192	kidney; cells in tubules[≥Low]	HPA:0270361	4.51733e-12	HPA:0270000	0.637874	query_1	301	0.0312144	TRUE	HPA	414	6151
7654	liver	14615	61499	226	P62851 P18621 P62857 Q9BU76 Q9Y3D5 Q9Y3D3 P62081 O75616 P82914 P62917 P62753 P62750 Q92552 Q9UNQ2 Q9BYN8 P52756 Q9Y2X3 Q8IUE6 Q6PKG0 Q9NUL3 Q4G0J3 Q7Z478 Q9Y3U8 P83731 Q9Y2R5 Q7L2E3 P62861 P84098 P19338 Q9NY65 Q13206 P62249 Q9H6R4 Q2TB10 O75607 O95478 Q96EY7 Q15397 P42696 P40429 O15381 P32969 Q9HBE1 Q5C9Z4 Q7Z2T5 Q8IY37 O96028 P82932 P82933 P62979 O00566 O00567 Q9BYG3 O76021 Q9H6S0 Q02543 P61254 P67809 P05387 P62913 Q8N5C6 P49711 Q15361 Q9H6F5 O75683 Q12849 Q9BVP2 Q2NL82 Q9H5H4 Q5VWQ0 Q9UII4 O75533 Q9NVP1 O60814 Q96CS4 P46087 Q9BWF3 P61247 Q02880 P08865 Q7L2J0 Q9Y3C1 P27635 Q9Y324 P62888 Q71RC2 Q9NQ55 Q07020 P60866 P63220 Q9NWT1 Q96ME7 Q9Y388 Q8WTV1 Q99848 Q96GA3 P56537 O60287 Q12788 Q13601 P82930 Q9NPE3 P50914 Q9Y676 P54132 Q8N9T8 Q7Z2W4 P62899 P62841 Q9BSC4 P62266 P62263 Q9NR30 P08708 Q14684 P05388 P62269 Q8IZL8 Q9UHA3 Q7Z7K6 Q16777 Q8NC60 O14646 Q9BRD0 Q92522 P06899 Q15050 Q8N3C0 Q9Y221 P07305 P62701 P82650 P62273 Q66K89 Q9BRJ6 Q9BV38 Q02878 Q14690 O95793 O43159 Q49A26 P82912 P47914 Q9UNX3 P61353 Q8WXX5 Q9Y2Q9 Q9H7N4 P61513 Q5SSJ5 O95363 A0A0A0MRK1 Q8NFW8 Q9NY12 P46783 P46782 P46781 P62244 P62910 Q9Y5J1 P82664 P82663 Q68D10 Q9NW13 P46776 P46777 Q9H0D6 O76094 P46778 P46779 Q9NQZ2 Q13895 Q01780 Q9NZM5 O60832 Q96SB4 P05455 Q9Y4C8 P17480 Q9UHB9	180	liver	HPA:0290000	4.57763e-12	HPA:0000000	0.598007	query_1	301	0.032235	TRUE	HPA	436	5584
7654	ovary	14615	61555	226	P62851 P18621 Q9BU76 Q9Y3D3 P51398 P62081 O75616 P82914 P62917 P62753 Q9UNQ2 Q9BYN8 P52756 Q9Y2X3 Q8IUE6 Q6PKG0 Q9NUL3 Q4G0J3 Q7Z478 Q02539 Q9Y3U8 P83731 Q8NEJ9 P84098 P19338 Q9NY65 P62249 Q9H6R4 O75607 Q96EY7 Q15397 P42696 P40429 Q96EL2 O15381 P32969 Q9HBE1 Q7Z2T5 Q8IY37 O96028 P82932 P82933 P62979 O00566 O00567 Q9BYG3 O76021 Q02543 P61254 P67809 P05387 Q8N5C6 P49711 Q15361 Q9H6F5 O75683 Q12849 Q9BVP2 Q2NL82 O75533 Q9H9Y2 O60814 Q96CS4 Q9BWF3 Q9UKD2 Q02880 P08865 Q7L2J0 Q9Y3C1 P27635 Q9Y324 Q9NX24 P62888 Q71RC2 Q9NQ55 Q07020 P60866 P63220 Q9NWT1 Q96ME7 Q9Y388 Q8WTV1 Q99848 Q9UIG0 Q96GA3 Q9BRZ2 P56537 O60287 P82930 Q9NPE3 P50914 Q9Y676 P54132 Q7Z2W4 P62899 P62841 Q9BSC4 P62266 P62263 P08708 Q14684 P05388 P62269 Q8IZL8 Q9BQ39 Q7Z7K6 Q16777 Q8NC60 O14646 Q92522 P06899 Q9NZI8 Q15050 Q8N3C0 Q9Y221 P07305 P62701 P82650 P62273 Q66K89 Q9BRJ6 Q9BV38 Q14690 O95793 O43159 Q49A26 P47914 Q9UNX3 P61353 Q8WXX5 Q9Y2Q9 Q9H7N4 P61513 Q5SSJ5 O95363 A0A0A0MRK1 Q8NFW8 Q9NY12 P46782 P62244 Q9Y5J1 P82664 Q9ULD5 O60264 Q68D10 Q9NW13 P42766 P46776 P46777 Q9H0D6 O76094 Q9NQZ2 Q9Y3T9 Q13895 Q01780 Q9NZM5 O60832 Q96SB4 P05455 Q9Y4C8 P17480 P82673 Q9UHB9 P82675	164	ovary	HPA:0340000	4.85016e-12	HPA:0000000	0.54485	query_1	301	0.0337449	TRUE	HPA	492	4860
7654	Factor: Erg; motif: NACCGGAARYN; match class: 1	14615	48601	48	P62851 Q6NSZ9 Q9NVU7 P62854 Q9H7H0 P57071 Q9UGY1 P62081 P62917 P62753 P62750 Q8N531 P78316 Q9H6Y2 P83731 P19338 Q96NY9 O95478 Q9ULW3 P42696 Q8TDN6 Q9HBE1 Q96K58 Q5C9Z4 P05386 P62979 P39019 Q8WTT2 Q9GZR2 Q9BYG3 O76021 P05387 Q9BRT6 P62913 Q8N5C6 Q15361 O75683 Q8WUA4 Q9Y2T7 Q2NL82 Q8NB50 P82921 O75533 Q9H9Y2 Q9NVP1 Q9Y3C1 P27635 Q13610 Q9Y324 Q9BRU9 P62888 Q71RC2 Q9NQ55 Q07020 P60866 P63220 Q9NWT1 Q9NY93 Q99848 Q9H8H2 Q96GA3 Q3KP31 P83881 Q13601 P82930 Q9NPE3 Q6PK04 P54132 Q7Z2W4 Q8IY81 Q5JTH9 P62899 Q9BSC4 Q8TDD1 O15235 P62263 P62269 Q9BXY0 Q9UHA3 Q9BQ39 Q9UEG4 Q99676 Q8NC60 Q9NXF1 Q9NZI8 Q15050 Q6NW34 Q9Y221 P07305 P82650 Q02878 Q14690 Q14692 Q03701 P47914 P61353 P37108 Q96G21 Q9UNX4 P61513 Q9H7B2 P46781 O15213 Q9Y5J1 Q68D10 Q9NW13 P46776 Q9H0D6 O76094 P46778 P46779 Q9NQZ2 Q9Y3T9 Q13895 O60832 P61927	116	Factor: Erg; motif: NACCGGAARYN; match class: 1	TF:M11392_1	5.04322e-12	TF:M11392	0.385382	query_1	301	0.0431548	TRUE	TF	2069	2688
7654	Factor: TEF-3:ER81; motif: ACCGGAAATRCC	14615	55116	130	P62851 Q6NSZ9 Q9NVU7 Q8TBF4 Q9H7H0 Q9UGY1 P51398 O00425 P62753 P62750 Q8N531 Q8IUE6 Q9H6Y2 Q4G0J3 Q02539 P83731 Q7L2E3 Q9NY61 P84098 P19338 Q6PF06 Q9NY65 Q9H6R4 Q96NY9 O75607 O95478 Q15397 O75290 P42696 Q96EL2 O95625 Q8TDN6 Q9P031 O15381 Q96K58 Q5C9Z4 Q8IY37 P05386 P62979 P39019 Q8WTT2 O76021 P62280 P61254 P67809 P05387 Q9BRT6 Q8N5C6 Q15361 Q8NB50 P82921 Q9H9Y2 Q9NVP1 O60814 Q9BWF3 P27635 Q13610 Q9BRU9 Q6DKI1 P62888 Q9NQ55 Q07020 P63220 Q9NWT1 Q96ME7 Q9NY93 Q6RFH5 Q99848 Q96GA3 P56537 Q3KP31 Q9BZE4 Q13601 P82930 Q9NPE3 Q6PK04 Q7Z2W4 Q5JTH9 P62899 Q9BSC4 Q9NV31 P62263 Q9NR30 P62269 Q9BXY0 Q9UHA3 Q9BQ39 Q99676 Q16777 Q9NXF1 Q9BRD0 Q99575 Q9Y221 Q9GZR7 P82650 P62273 Q02878 Q14690 Q14692 Q03701 P82912 Q9UNX3 P61353 P37108 P61513 Q5SSJ5 A0A0A0MRK1 Q9H7B2 Q9NY12 P46782 O15213 P62910 Q68D10 Q13823 Q9NW13 P46776 Q9H0D6 Q9GZL7 P46779 Q9Y3T9 Q13895 Q9NZM5 P61927 P35268 Q9BQG0 Q9Y4C8	126	Factor: TEF-3:ER81; motif: ACCGGAAATRCC	TF:M08423	5.1097e-12	TF:M00000	0.418605	query_1	301	0.0411093	TRUE	TF	8584	3065
7654	Factor: c-ets-1; motif: ACCGGAWGTN; match class: 1	14615	47367	22	P62851 Q8TBF4 Q9H7H0 Q9UGY1 P62753 P62750 Q8N531 P78316 Q9NUL3 P83731 Q8NEJ9 Q7L2E3 Q6PF06 Q96NY9 O95478 P42696 P40429 Q96K58 Q5C9Z4 P62979 P39019 Q9GZR2 Q9BYG3 O76021 P67809 P05387 Q9BRT6 Q8N5C6 Q15361 Q8WUA4 Q2NL82 Q8NB50 P82921 O75533 Q9NVP1 O60814 Q9BWF3 P61247 Q7L2J0 P27635 Q9Y324 Q9NQ55 P60866 P63220 Q9NWT1 Q96ME7 Q9NY93 Q99848 Q96GA3 P56537 Q3KP31 O60287 Q9BZE4 Q13601 P82930 Q6PK04 P54132 Q8IY81 Q5JTH9 P62899 P62263 P62269 Q9BXY0 Q9BQ39 Q8IXZ2 Q99676 Q8NC60 Q9NXF1 Q9BRD0 Q15050 Q6NW34 Q9Y221 Q02878 Q14690 Q14692 P47914 P61353 P37108 Q96G21 Q9UNX4 Q9H7B2 Q8NFW8 Q9NY12 P46781 O15213 P62910 Q9Y5J1 Q68D10 Q13823 Q9NW13 P46777 Q9H0D6 Q9NQZ2 Q9Y3T9 Q9NZM5 O60832 P61927	97	Factor: c-ets-1; motif: ACCGGAWGTN; match class: 1	TF:M02063_1	5.12622e-12	TF:M02063	0.322259	query_1	301	0.0481629	TRUE	TF	835	2014
7654	skin 1; keratinocytes[≥Medium]	14615	61722	226	P62851 P18621 P62857 Q9BU76 P62081 O75616 P62753 O00541 P52756 Q8IUE6 Q6PKG0 Q4G0J3 Q7Z478 P83731 Q9Y2R5 Q8NEJ9 Q9NY65 Q13206 P62249 Q2TB10 O75607 Q15397 P42696 P40429 Q9P031 Q9HBE1 Q8IY37 Q8N5C6 P49711 O75683 Q9H0A0 Q9BVP2 Q9H5H4 O75533 Q9NVP1 O60814 Q96CS4 P46087 Q9BWF3 P61247 Q02880 P08865 Q7L2J0 Q9Y3C1 Q9Y324 P62888 Q07020 P60866 P63220 Q96ME7 Q9Y388 Q8WTV1 Q99848 Q96GA3 O60287 Q13601 P50914 Q9Y676 P54132 Q8N9T8 Q7Z2W4 P62899 Q9BSC4 P62266 P62263 P08708 Q14684 P62269 Q8IZL8 Q9BQ39 Q16777 Q8NC60 O14646 Q9BRD0 P06899 Q15050 Q8N3C0 P62701 P82650 P62273 Q66K89 Q9BRJ6 Q9BV38 Q02878 Q14690 O95793 O43159 Q49A26 P82912 Q9UNX3 P61353 Q9Y2Q9 Q9H7N4 P61513 A4D1E9 P46783 P62910 Q9Y5J1 P82664 Q9ULD5 Q8N5P1 P82663 Q68D10 Q9NW13 P42766 P46777 O76094 P46779 Q9NQZ2 Q13895 Q01780 Q9NZM5 Q96SB4 Q9BQG0 Q9Y4C8 P17480 P82673	117	skin 1; keratinocytes[≥Medium]	HPA:0460662	5.36464e-12	HPA:0460661	0.388704	query_1	301	0.0400822	TRUE	HPA	659	2919
7654	Factor: etv3; motif: ACCGGAAGYN	14615	48830	131	P62851 Q8TBF4 P57071 Q9UGY1 Q9Y3D5 P62753 P62750 Q8N531 Q9H6Y2 Q02539 Q9Y3U8 Q8NEJ9 Q7L2E3 Q9NY61 P84098 P19338 Q6PF06 Q9NY65 Q9H6R4 Q96NY9 O95478 Q9ULW3 Q15397 O75290 P42696 P40429 O95625 Q8TDN6 Q96K58 O43818 Q5C9Z4 P05386 P62979 P39019 Q8WTT2 Q9H6S0 Q02543 P61254 P05387 Q9BRT6 Q8N5C6 Q15361 O75683 Q12849 Q2NL82 Q8NB50 P82921 Q5VWQ0 Q9UII4 O75533 Q9H9Y2 O60814 Q96CS4 P27635 Q13610 Q9Y324 Q6DKI1 P62888 Q9NQ55 P63220 Q9NWT1 Q96ME7 Q9NY93 Q99848 Q96GA3 Q3KP31 P83881 Q9BZE4 Q12788 Q13601 P82930 Q9NPE3 Q6PK04 Q8IY81 Q5JTH9 P62841 P62263 Q9NR30 P62269 Q9BXY0 Q9UHA3 Q9BQ39 Q99676 Q9Y291 Q9BRD0 Q99575 Q9NZI8 Q96MX3 Q9Y221 P62701 Q02878 Q14690 Q49A26 P47914 Q9UNX3 P61353 P37108 Q9UNX4 Q9NX58 P61513 Q9H7B2 Q9NY12 P62241 O15213 P62244 P62910 Q9Y5J1 Q68D10 Q13823 Q9NW13 P46776 Q9H0D6 Q9NQZ2 Q9Y3T9 Q92665 O60832 P61927 Q9BQG0 Q9Y4C8	119	Factor: etv3; motif: ACCGGAAGYN	TF:M02068	5.57281e-12	TF:M00000	0.395349	query_1	301	0.0424545	TRUE	TF	2298	2803
7654	Factor: c-ets-2; motif: ACCGGAWRTN	14615	47370	65	P62851 P18621 Q9NVU7 P62854 P62857 Q8TBF4 Q9H7H0 P57071 Q9UGY1 Q9Y3D5 Q86XZ4 Q9Y3D3 P62081 O75616 P62753 P62750 Q8N531 Q9UNQ2 Q9BYN8 P36578 Q8IUE6 P78316 Q6PKG0 Q9H6Y2 Q9NUL3 Q4G0J3 Q02539 Q9Y3U8 P83731 Q8NEJ9 Q7L2E3 Q9NY61 P84098 P19338 Q6PF06 Q9NY65 P62249 Q9H6R4 Q96NY9 Q2TB10 O75607 Q9H116 O95478 Q9ULW3 Q15397 O75290 P42696 P40429 Q96EL2 O95625 Q8TDN6 Q9P031 O15381 Q9HBE1 Q96K58 O43818 Q5C9Z4 Q8IY37 P05386 P82933 P62979 P39019 Q8WTT2 Q9GZR2 Q9BYG3 O76021 Q9H6S0 P62280 Q02543 P61254 P62847 P67809 P05387 Q9BRT6 P62913 Q8N5C6 P49711 Q15361 Q9H6F5 O75683 Q9H0A0 Q8WUA4 Q12849 Q9Y2T7 Q2NL82 Q8NB50 Q9H5H4 Q9P2J8 P82921 Q5VWQ0 Q9UII4 O75533 Q9NUQ6 Q9H9Y2 Q9NVP1 O60814 Q96CS4 P46087 Q9BWF3 Q9UKD2 P61247 P08865 Q7L2J0 Q9Y3C1 Q9HCE1 P27635 Q13610 Q9Y324 Q9BRU9 Q9NX24 Q6DKI1 P62888 Q71RC2 Q9NQ55 P60866 P63220 Q9NWT1 Q96ME7 Q9NY93 Q9Y388 Q6RFH5 Q99848 Q9UIG0 Q9H8H2 Q96GA3 P56537 Q3KP31 P83881 O60287 Q9BZE4 P49207 Q12788 Q13601 P82930 Q9NPE3 Q6PK04 P54132 Q8N9T8 Q7Z2W4 Q8IY81 Q5JTH9 P62899 O60765 P62841 Q9BSC4 P62266 Q8TDD1 O15235 Q9NV31 P62263 Q9NR30 P08708 Q14684 P62269 Q9BXY0 Q9UHA3 Q9BQ39 Q9UEG4 Q8IXZ2 Q99676 Q8NC60 Q9NXF1 O14646 Q9Y291 Q9BRD0 Q99575 Q9NZI8 Q15050 Q6NW34 Q96MX3 Q9Y221 P07305 P62701 Q9GZR7 P82650 O15226 P46013 P62273 Q9BRJ6 Q02878 Q14690 Q14692 O95793 Q1ED39 O43159 Q03701 Q49A26 P82912 P47914 Q9UNX3 P61353 P37108 Q6P158 Q8WXX5 Q9H6W3 Q9H7N4 Q96G21 Q9UNX4 Q9NX58 P61513 Q5SSJ5 O95363 A0A0A0MRK1 Q9H7B2 Q8NFW8 Q9NY12 P46782 P46781 P62241 O15213 P62244 P62910 Q9Y5J1 P82664 O60264 Q68D10 Q13823 Q9NW13 P46776 P46777 Q9H0D6 O76094 Q9GZL7 P46778 P46779 Q9NQZ2 Q9Y3T9 Q92665 Q13895 Q01780 Q9NZM5 O60832 P61927 Q96SB4 P35268 Q9BQG0 Q9Y4C8 P17480 P82673 Q9UHB9	240	Factor: c-ets-2; motif: ACCGGAWRTN	TF:M02064	6.76071e-12	TF:M00000	0.797342	query_1	301	0.0285884	TRUE	TF	838	8395
7654	Factor: Fli-1; motif: NACCGGAARTN	14615	49034	66	P62851 Q6NSZ9 Q9NVU7 P62854 P62857 Q8TBF4 Q9H7H0 P57071 Q9UGY1 Q9Y3D5 Q9Y3D3 P62081 P82914 P62917 P62753 P62750 Q8N531 Q9UNQ2 Q9BYN8 P36578 P78316 Q9H6Y2 Q9NUL3 Q4G0J3 Q02539 Q9Y3U8 P83731 Q8NEJ9 Q7L2E3 P62861 Q9NY61 P84098 P19338 Q6PF06 Q9NY65 P62249 Q96NY9 Q2TB10 O75607 Q9H116 O95478 Q9ULW3 Q15397 O75290 P42696 P40429 Q96EL2 O95625 Q8TDN6 O15381 Q9HBE1 Q96K58 O43818 Q5C9Z4 Q8IY37 P05386 P82933 P62979 P39019 P62424 O00566 O00567 Q8WTT2 Q9GZR2 Q9BYG3 O76021 Q9H6S0 P62280 Q02543 P61254 P62847 P67809 P05387 Q9BRT6 P62913 Q8N5C6 P49711 Q15361 O75683 Q8WUA4 Q12849 Q9Y2T7 Q9BVP2 Q2NL82 Q8NB50 P82921 Q5VWQ0 O75533 Q9H9Y2 Q9NVP1 O60814 Q96CS4 P46087 Q9BWF3 P61247 Q02880 Q7L2J0 Q9Y3C1 Q9HCE1 P27635 Q13610 Q9Y324 Q9BRU9 Q6DKI1 P62888 Q71RC2 Q9NQ55 Q07020 P60866 P63220 Q9NWT1 Q96ME7 Q9NY93 Q9Y388 Q6RFH5 Q99848 Q9UIG0 Q9H8H2 Q96GA3 Q9BRZ2 P56537 Q3KP31 P83881 O60287 Q9BZE4 P49207 Q12788 Q13601 P82930 Q9NPE3 P50914 Q6PK04 P54132 Q8N9T8 Q7Z2W4 Q8IY81 Q5JTH9 P62899 O60765 Q9BSC4 Q8TDD1 O15235 Q9NV31 P62263 Q9NR30 P08708 Q14684 P62269 Q9BXY0 Q9UHA3 Q9BQ39 Q9UEG4 Q8IXZ2 Q99676 Q8NC60 Q9NXF1 O14646 Q9Y291 Q9BRD0 Q99575 Q9NZI8 Q15050 Q6NW34 Q9Y221 P07305 P62701 Q9GZR7 P82650 P62273 Q9BRJ6 Q02878 Q14690 Q14692 Q969Q0 O95793 Q1ED39 O43159 Q03701 P82912 P47914 Q9UNX3 P61353 P37108 Q6P158 Q9Y2Q9 Q96G21 Q9UNX4 Q9NX58 P61513 Q5SSJ5 O95363 A0A0A0MRK1 Q9H7B2 Q8NFW8 Q9NY12 P46783 P46782 P46781 P62241 O15213 P62244 P62910 Q9Y5J1 P82664 Q9ULD5 O60264 Q68D10 Q13823 Q9NW13 P46776 P46777 Q9H0D6 O76094 P46778 P46779 Q9NQZ2 Q9Y3T9 Q92665 Q13895 Q01780 Q9NZM5 O60832 P61927 Q9BVI4 P35268 Q9BQG0 P05455 Q9Y4C8 Q9UHB9	229	Factor: Fli-1; motif: NACCGGAARTN	TF:M11400	6.77093e-12	TF:M00000	0.760797	query_1	301	0.0294118	TRUE	TF	2502	7786
7654	endometrium 2	14615	61376	226	P62851 P18621 P62857 Q9BU76 Q9Y3D3 P51398 P62081 O75616 P82914 P62917 P62753 Q92552 O00541 Q9UNQ2 Q9BYN8 P52756 Q9Y2X3 Q8IUE6 P78316 Q6PKG0 Q9NUL3 Q4G0J3 Q7Z478 Q9Y3U8 P83731 Q9Y2R5 Q8NEJ9 P62861 P84098 P19338 Q9NY65 Q13206 P62249 Q9H6R4 Q96NY9 Q2TB10 O75607 Q96EY7 Q15397 P42696 P40429 Q96EL2 O95625 O15381 P32969 Q9HBE1 Q5C9Z4 Q7Z2T5 Q8IY37 O96028 P82932 P82933 P62979 O00567 Q9BYG3 O76021 Q9H6S0 Q02543 P61254 P67809 P05387 P62913 Q8N5C6 P49711 Q15361 Q9H6F5 O75683 Q12849 Q9BVP2 Q2NL82 Q9H5H4 Q5VWQ0 O75533 Q9H9Y2 Q9NVP1 O60814 Q96CS4 P46087 Q9BWF3 P61247 Q02880 P08865 Q7L2J0 Q9Y3C1 P27635 Q9Y324 Q9NX24 P62888 Q71RC2 Q9NQ55 Q07020 P60866 P63220 Q9NWT1 Q96ME7 Q9Y388 Q8WTV1 Q99848 Q9UIG0 Q96GA3 P56537 O60287 Q12788 P82930 Q9NPE3 P50914 Q9Y676 P54132 Q8N9T8 Q7Z2W4 Q8IY81 P62899 O60765 P62841 Q9BSC4 P62266 P62263 Q9NR30 P08708 Q14684 P05388 P62269 Q8IZL8 Q9BQ39 Q7Z7K6 Q16777 Q8NC60 O14646 Q9BRD0 Q92522 P06899 Q15050 Q8N3C0 Q9Y221 P07305 P62701 P82650 P46013 P62273 Q66K89 Q9BRJ6 Q9BV38 Q02878 Q14690 O95793 O43159 Q49A26 P82912 P47914 Q9UNX3 P61353 Q8WXX5 Q9Y2Q9 Q9H7N4 P61513 Q5SSJ5 Q9Y399 A0A0A0MRK1 Q8NFW8 Q9NY12 P46783 P46782 P46781 P62244 P62910 Q9Y5J1 P82664 Q9ULD5 O60264 P82663 Q68D10 Q9NW13 P42766 P46776 P46777 Q9H0D6 O76094 P46778 P46779 Q9NQZ2 Q9Y3T9 Q01780 Q9NZM5 O60832 Q96SB4 Q9BQG0 P05455 Q9Y4C8 P17480 P82673 P82675	191	endometrium 2	HPA:0170000	7.25448e-12	HPA:0000000	0.634551	query_1	301	0.0311684	TRUE	HPA	313	6128
7654	Factor: Elk-1; motif: NRSCGGAAGNN	14615	48416	67	P62851 Q6NSZ9 P62854 Q8TBF4 P57071 Q9UGY1 Q9Y3D5 Q9Y3D3 P51398 P82914 P62917 P62753 P62750 Q8N531 O00541 Q9UNQ2 Q9BYN8 Q9Y2X3 P36578 P78316 Q9H6Y2 Q9NUL3 Q4G0J3 Q02539 Q9Y3U8 P83731 P23396 Q8NEJ9 Q7L2E3 Q9NY61 P84098 P19338 Q6PF06 Q9NY65 P62249 Q9H6R4 Q96NY9 Q2TB10 Q9H116 O95478 Q9ULW3 Q96EY7 Q15397 O75290 P42696 P40429 O95625 Q8TDN6 P32969 Q9HBE1 Q96K58 O43818 Q5C9Z4 Q8IY37 P05386 P82933 P62979 P39019 O00566 Q8WTT2 Q9GZR2 Q9BYG3 O76021 Q02543 P61254 P05387 Q9BRT6 P62913 Q8N5C6 Q15361 O75683 Q8WUA4 Q12849 Q9Y2T7 Q9BVP2 Q2NL82 Q8NB50 P82921 Q5VWQ0 Q9UII4 O75533 Q9H9Y2 Q9NVP1 O60814 Q96CS4 P46087 Q9UKD2 P61247 P08865 Q7L2J0 Q9Y3C1 P27635 Q13610 Q9Y324 Q6DKI1 P62888 Q71RC2 Q9NQ55 P60866 P63220 Q9NWT1 Q96ME7 Q9NY93 Q9Y388 Q6RFH5 Q99848 Q9H8H2 Q96GA3 Q9BRZ2 P56537 Q3KP31 P83881 O60287 Q9BZE4 Q12788 Q13601 P82930 Q9NPE3 Q9Y676 Q6PK04 P54132 Q8N9T8 Q7Z2W4 Q8IY81 Q5JTH9 P62899 P62841 Q8TDD1 P62263 Q9NR30 P08708 P62269 Q9BXY0 Q9UHA3 Q9BQ39 Q9UEG4 Q99676 Q8NC60 Q9NXF1 Q9Y291 Q9BRD0 Q99575 Q9NZI8 Q15050 Q8N3C0 Q6NW34 Q96MX3 Q9Y221 P07305 P62701 P82650 O15226 A0A8I5KQE6 Q9BRJ6 Q9BV38 Q02878 Q14690 Q14692 Q969Q0 Q1ED39 Q49A26 P47914 Q9UNX3 P61353 P37108 Q6P158 Q9H7N4 Q96G21 Q9UNX4 Q9NX58 P61513 Q5SSJ5 Q9Y399 Q9H7B2 Q9NY12 P46782 P46781 P62241 O15213 P62244 P62910 Q9Y5J1 P82664 O60783 P82663 Q68D10 Q13823 Q9NW13 P42766 P46776 P46777 Q9H0D6 P46778 P46779 Q9NQZ2 Q9Y3T9 Q92665 Q01780 Q9NZM5 Q15646 O60832 P61927 Q9BQG0 Q9Y4C8 P82675	205	Factor: Elk-1; motif: NRSCGGAAGNN	TF:M11434	7.68156e-12	TF:M00000	0.681063	query_1	301	0.0313025	TRUE	TF	1884	6549
7654	Factor: ETS1; motif: ACCGGAARYN	14615	48738	68	P62851 Q6NSZ9 Q9NVU7 P62854 P62857 Q8TBF4 Q9H7H0 P57071 Q9UGY1 Q9Y3D5 Q9Y3D3 P62081 O75616 P82914 P62917 P62753 P62750 Q8N531 Q9UNQ2 Q9BYN8 P36578 P78316 Q9H6Y2 Q9NUL3 Q4G0J3 Q02539 Q9Y3U8 P83731 Q8NEJ9 Q7L2E3 P62861 Q9NY61 P84098 P19338 Q6PF06 Q9NY65 P62249 Q96NY9 Q2TB10 O75607 Q9H116 O95478 Q9ULW3 Q15397 O75290 P42696 P40429 Q96EL2 O95625 Q8TDN6 Q9P031 Q9HBE1 Q96K58 O43818 Q5C9Z4 Q8IY37 P05386 P82933 P62979 P39019 P62424 O00566 O00567 Q8WTT2 Q9GZR2 Q9BYG3 O76021 Q9H6S0 P62280 Q02543 P61254 P62847 P67809 P05387 Q9BRT6 P62913 Q8N5C6 P49711 Q15361 O75683 Q8WUA4 Q12849 Q9Y2T7 Q9BVP2 Q2NL82 Q8NB50 Q9H5H4 P82921 Q5VWQ0 O75533 Q9NUQ6 Q9H9Y2 Q9NVP1 O60814 Q96CS4 P46087 Q9BWF3 P61247 Q02880 Q7L2J0 Q9Y3C1 Q9HCE1 P27635 Q13610 Q9Y324 Q9BRU9 Q6DKI1 P62888 Q71RC2 Q9NQ55 Q07020 P60866 P63220 Q9NWT1 Q96ME7 Q9NY93 Q9Y388 Q6RFH5 Q99848 Q9UIG0 Q9H8H2 Q96GA3 Q9BRZ2 P56537 Q3KP31 P83881 O60287 Q9BZE4 P49207 Q12788 Q13601 P82930 Q9NPE3 P50914 Q6PK04 P54132 Q8N9T8 Q7Z2W4 Q8IY81 Q5JTH9 P62899 O60765 Q9BSC4 Q8TDD1 O15235 Q9NV31 P62263 Q9NR30 P08708 Q14684 P62269 Q9BXY0 Q9UHA3 Q9BQ39 Q9UEG4 Q8IXZ2 Q99676 Q8NC60 Q9NXF1 O14646 Q9Y291 Q9BRD0 Q99575 Q9NZI8 Q15050 Q6NW34 Q9Y221 P07305 P62701 Q9GZR7 P82650 P62273 Q9BRJ6 Q02878 Q14690 Q14692 Q969Q0 O95793 Q1ED39 O43159 Q03701 Q49A26 P82912 P47914 Q9UNX3 P61353 P37108 Q6P158 Q8WXX5 Q9Y2Q9 Q9H7N4 Q96G21 Q9UNX4 Q9NX58 P61513 Q5SSJ5 Q9Y399 O95363 A0A0A0MRK1 Q9H7B2 Q8NFW8 Q9NY12 P46783 P46782 P46781 P62241 O15213 P62244 P62910 Q9Y5J1 P82664 Q9ULD5 O60264 Q68D10 Q13823 Q9NW13 P46776 P46777 Q9H0D6 O76094 Q9GZL7 P46778 P46779 Q9NQZ2 Q9Y3T9 Q92665 Q13895 Q01780 Q9NZM5 O60832 P61927 Q9BVI4 P35268 P05455 Q9Y4C8 P17480 Q9UHB9	237	Factor: ETS1; motif: ACCGGAARYN	TF:M03977	7.7262e-12	TF:M00000	0.787375	query_1	301	0.0287866	TRUE	TF	2206	8233
7654	appendix; glandular cells[≥Medium]	14615	61102	226	P62851 P18621 P62857 Q9BU76 Q9Y3D5 Q9Y3D3 P51398 P62081 O75616 P82914 P62753 P62750 Q92552 O00541 Q9UNQ2 Q9BYN8 P52756 Q9Y2X3 Q8IUE6 Q6PKG0 Q9NUL3 Q7Z478 P83731 Q8NEJ9 P62861 P84098 Q9NY65 P62249 Q9H6R4 Q96NY9 Q2TB10 O75607 O95478 Q96EY7 P42696 P40429 Q96EL2 O95625 P32969 Q9HBE1 Q7Z2T5 Q8IY37 O96028 P82932 P82933 P62979 O00567 Q9BYG3 O76021 Q9H6S0 Q02543 P05387 P62913 Q8N5C6 P49711 Q15361 Q9H6F5 O75683 Q12849 Q9BVP2 Q2NL82 Q9H5H4 O60814 Q96CS4 Q9BWF3 P61247 Q02880 P08865 Q7L2J0 Q9Y324 P62888 Q71RC2 Q9NQ55 Q07020 P60866 P63220 Q9NWT1 Q96ME7 Q9Y388 Q8WTV1 Q99848 Q9UIG0 Q96GA3 Q9BRZ2 P56537 O60287 Q12788 Q13601 P82930 Q9NPE3 P50914 Q9Y676 P54132 Q8N9T8 Q7Z2W4 P62899 O60765 Q9BSC4 P62266 P62263 P08708 P05388 P62269 Q8IZL8 Q9UHA3 Q7Z7K6 Q16777 Q8NC60 O14646 Q9BRD0 P06899 Q15050 Q8N3C0 P07305 P62701 P82650 P62273 Q66K89 Q9BRJ6 Q9BV38 Q02878 Q14690 O95793 O43159 Q49A26 P82912 P47914 Q9UNX3 P61353 Q9Y2Q9 Q9H7N4 P61513 Q5SSJ5 Q9Y399 A0A0A0MRK1 Q8NFW8 Q9NY12 P46783 P46781 P62910 P82664 Q9ULD5 Q8N5P1 O60264 P82663 Q68D10 Q9NW13 P42766 P46777 Q9H0D6 O76094 P46778 P46779 Q9NQZ2 Q13895 Q01780 Q9NZM5 Q96SB4 Q9BQG0 P05455 Q9Y4C8 P82673 Q9UHB9 Q8IUF8 P82675	165	appendix; glandular cells[≥Medium]	HPA:0030052	8.29338e-12	HPA:0030051	0.548173	query_1	301	0.0334618	TRUE	HPA	39	4931
7654	cervix; glandular cells[≥Low]	14615	61265	226	P62851 P18621 P62857 Q9BU76 Q9Y3D5 Q9Y3D3 O75616 P82914 P62917 P62753 P62750 Q9UNQ2 Q9BYN8 Q9Y2X3 Q8IUE6 Q4G0J3 Q7Z478 Q9Y3U8 P83731 Q9Y2R5 Q8NEJ9 P19338 Q9NY65 Q13206 P62249 Q9H6R4 Q96NY9 Q2TB10 O75607 O95478 Q96EY7 Q15397 P42696 Q96EL2 O95625 Q9P031 P32969 Q9HBE1 Q8IY37 O96028 P82932 P82933 P62979 O00567 Q9BYG3 O76021 P61254 P62847 P67809 P62913 Q8N5C6 P49711 Q15361 Q9H6F5 O75683 Q12849 Q9BVP2 Q9H5H4 Q5VWQ0 O75533 O60814 Q96CS4 Q9BWF3 Q9UKD2 P61247 Q02880 P08865 Q7L2J0 P27635 Q9Y324 Q9NX24 P62888 Q71RC2 Q9NQ55 Q07020 P60866 P63220 Q9NWT1 Q96ME7 Q9Y388 Q8WTV1 Q99848 Q96GA3 Q9BRZ2 P56537 O60287 Q12788 P82930 Q9NPE3 P50914 Q9Y676 P54132 Q8N9T8 Q7Z2W4 P62899 O60765 P62841 Q9BSC4 P62266 P62263 Q9NR30 P08708 Q14684 P05388 P62269 Q8IZL8 Q9UHA3 Q9BQ39 Q16777 Q8NC60 Q9BRD0 Q92522 P06899 Q8N3C0 Q9Y221 P07305 P62701 P82650 P62273 Q66K89 Q9BRJ6 Q9BV38 Q14690 O95793 O43159 Q49A26 P82912 P47914 Q9UNX3 P61353 Q8WXX5 Q9Y2Q9 Q9H7N4 P61513 Q9Y399 A0A0A0MRK1 Q9H7B2 A4D1E9 Q8NFW8 Q9NY12 P46783 P46782 P46781 P62244 P62910 Q9Y5J1 P82664 Q9ULD5 O60264 P82663 Q68D10 P42766 P46776 P46777 Q9H0D6 O76094 P46778 P46779 Q9NQZ2 Q13895 O60832 Q96SB4 Q9BQG0 P05455 Q9Y4C8 P17480 P82673 Q9UHB9	168	cervix; glandular cells[≥Low]	HPA:0630051	8.39243e-12	HPA:0630000	0.55814	query_1	301	0.0331623	TRUE	HPA	202	5066
7654	Factor: Fli-1; motif: NACCGGAARTN; match class: 1	14615	49041	64	P62851 Q9NVU7 Q9H7H0 P57071 Q9UGY1 P62081 P62753 P62750 Q8N531 P78316 Q9H6Y2 P83731 P19338 Q96NY9 Q2TB10 O95478 P42696 Q9HBE1 Q96K58 Q5C9Z4 P05386 P62979 P39019 Q8WTT2 Q9GZR2 Q9BYG3 O76021 P67809 P05387 Q9BRT6 P62913 Q8N5C6 Q15361 O75683 Q8WUA4 Q2NL82 Q8NB50 P82921 O75533 Q9H9Y2 Q9NVP1 P46087 P61247 Q7L2J0 Q9Y3C1 P27635 Q13610 Q9Y324 Q9BRU9 Q6DKI1 P62888 Q71RC2 Q9NQ55 P60866 P63220 Q9NWT1 Q9NY93 Q99848 Q9H8H2 Q96GA3 Q3KP31 Q9BZE4 Q13601 P82930 Q6PK04 P54132 Q8IY81 Q5JTH9 P62899 Q9BSC4 Q8TDD1 O15235 P62263 P08708 P62269 Q9BXY0 Q9UHA3 Q9BQ39 Q9UEG4 Q99676 Q8NC60 Q9NXF1 Q15050 Q6NW34 Q9Y221 Q9GZR7 P82650 Q02878 Q14690 Q14692 Q03701 P47914 P61353 P37108 Q96G21 Q9UNX4 A0A0A0MRK1 Q9H7B2 P46781 O15213 Q68D10 Q13823 Q9NW13 P46776 P46777 Q9H0D6 O76094 P46778 P46779 Q9NQZ2 Q9Y3T9 O60832 P61927 Q9UHB9	114	Factor: Fli-1; motif: NACCGGAARTN; match class: 1	TF:M11404_1	9.41065e-12	TF:M11404	0.378738	query_1	301	0.0432473	TRUE	TF	2509	2636
7654	testis; Leydig cells[≥Low]	14615	61867	226	P62851 P18621 P62857 Q9BU76 Q9Y3D5 Q9Y3D3 P51398 P62081 O75616 P82914 P62917 P62753 P62750 Q92552 O00541 Q9UNQ2 Q9BYN8 P52756 Q9Y2X3 Q8IUE6 Q6PKG0 Q9NUL3 Q4G0J3 Q7Z478 Q9Y3U8 P83731 Q9Y2R5 Q7L2E3 P62861 P84098 P19338 Q9NY65 Q13206 P62249 Q96NY9 Q2TB10 O75607 O95478 Q96EY7 Q15397 P42696 P40429 Q96EL2 O95625 Q9P031 P32969 Q9HBE1 O96028 P82932 P82933 P62979 O00566 O00567 Q9BYG3 O76021 Q9H6S0 Q02543 P61254 P62847 P67809 P05387 P62913 Q8N5C6 P49711 Q15361 Q9H6F5 O75683 Q9H0A0 Q12849 Q9Y2T7 Q9BVP2 Q2NL82 Q8NB50 Q9H5H4 Q5VWQ0 O75533 Q9H9Y2 Q9NVP1 O60814 Q96CS4 P46087 Q9BWF3 Q9UKD2 P61247 Q02880 P08865 Q7L2J0 Q9Y3C1 P27635 Q9Y324 Q9NX24 P62888 Q71RC2 Q9NQ55 P60866 P63220 Q9NWT1 Q96ME7 Q9Y388 Q8WTV1 Q99848 Q96GA3 Q9BRZ2 P56537 O60287 Q13601 P82930 Q9NPE3 P50914 Q9Y676 P54132 Q7Z2W4 P62899 O60765 P62841 Q9BSC4 P62266 Q8TDD1 P62263 Q9NR30 P08708 P05388 P62269 Q8IZL8 Q9UHA3 Q9BQ39 Q8NC60 O14646 Q9BRD0 P06899 Q15050 Q8N3C0 Q9Y221 P07305 P62701 P82650 P46013 P62273 Q66K89 Q9BRJ6 Q9BV38 Q02878 Q14690 O95793 O43159 Q49A26 P82912 P47914 Q9UNX3 P61353 Q9Y2Q9 Q9H7N4 P61513 Q5SSJ5 O95363 A0A0A0MRK1 Q9H7B2 Q8NFW8 Q9NY12 P46783 P46782 P46781 P62244 P62910 Q9Y5J1 P82664 Q9ULD5 Q8N5P1 P82663 Q68D10 Q9NW13 P42766 P46776 P46777 Q9H0D6 O76094 P46778 P46779 Q9NQZ2 Q9Y3T9 Q13895 Q01780 Q9NZM5 O60832 Q96SB4 Q9BQG0 P05455 Q9Y4C8 P17480 P82673 Q9UHB9 Q8IUF8 P82675	193	testis; Leydig cells[≥Low]	HPA:0570731	9.89192e-12	HPA:0570000	0.641196	query_1	301	0.0309245	TRUE	HPA	804	6241
7654	salivary gland; glandular cells[≥Medium]	14615	61664	226	P62851 P18621 P62857 Q9BU76 Q9Y3D3 P51398 P62081 O75616 P82914 P62917 P62753 P62750 Q9BYN8 P52756 Q9Y2X3 Q6PKG0 Q9NUL3 Q7Z478 Q9Y3U8 P83731 Q9Y2R5 Q7L2E3 P62861 P84098 P19338 Q9NY65 P62249 Q2TB10 O75607 Q96EY7 P42696 P40429 Q96EL2 O95625 P32969 Q9HBE1 O96028 P82932 P82933 P62979 O00566 O76021 Q9H6S0 Q02543 P61254 P05387 P62913 Q8N5C6 P49711 Q15361 O75683 Q12849 Q9BVP2 Q2NL82 Q9H5H4 Q5VWQ0 O75533 O60814 Q96CS4 Q9BWF3 P61247 Q02880 P08865 Q7L2J0 P27635 P62888 Q71RC2 Q07020 P60866 P63220 Q9NWT1 Q96ME7 Q8WTV1 Q99848 Q9UIG0 Q96GA3 P56537 O60287 P82930 P50914 Q9Y676 P54132 Q7Z2W4 P62899 P62841 Q9BSC4 P62266 P62263 P08708 Q14684 P05388 P62269 Q8IZL8 Q9UHA3 Q9BQ39 Q7Z7K6 Q8NC60 O14646 Q9BRD0 Q92522 P06899 Q15050 Q8N3C0 Q9Y221 P07305 P62701 P82650 P62273 Q66K89 Q9BRJ6 Q9BV38 O95793 O43159 Q49A26 P82912 P47914 Q9UNX3 P61353 Q8WXX5 Q9Y2Q9 Q9H7N4 P61513 Q5SSJ5 Q9Y399 A4D1E9 Q8NFW8 Q9NY12 P46783 P46782 P46781 P62244 P62910 P82664 Q9ULD5 P82663 Q68D10 P42766 P46776 P46777 Q9H0D6 O76094 P46778 P46779 Q9NQZ2 Q13895 O60832 Q96SB4 Q9BQG0 P05455 Q9Y4C8 P17480 P82673	152	salivary gland; glandular cells[≥Medium]	HPA:0420052	1.07086e-11	HPA:0420051	0.504983	query_1	301	0.0347508	TRUE	HPA	601	4374
7654	nasopharynx; respiratory epithelial cells[≥Low]	14615	61548	226	P62851 P18621 P62857 Q9BU76 Q9Y3D5 P62081 O75616 P62917 O00541 Q9UNQ2 Q9BYN8 P52756 Q8IUE6 P78316 Q9NUL3 Q4G0J3 Q7Z478 Q02539 Q9Y3U8 P83731 Q9Y2R5 P62861 P19338 Q9NY65 Q13206 P62249 Q96NY9 Q2TB10 O75607 Q96EY7 Q15397 P42696 P40429 O15381 P32969 Q9HBE1 Q5C9Z4 Q7Z2T5 Q8IY37 P82932 P82933 P62979 O00567 O76021 Q9H6S0 Q02543 P61254 P05387 P62913 Q8N5C6 P49711 Q15361 Q9H6F5 O75683 Q9H0A0 Q12849 Q9BVP2 Q2NL82 Q5VWQ0 O75533 Q9H9Y2 O60814 Q96CS4 P46087 Q9BWF3 P61247 Q02880 P08865 Q7L2J0 Q9Y3C1 P27635 Q9Y324 Q9NX24 P62888 Q71RC2 Q9NQ55 Q07020 P60866 P63220 Q9NWT1 Q96ME7 Q9Y388 Q8WTV1 Q99848 Q96GA3 Q9BRZ2 P56537 O60287 Q12788 Q13601 P82930 Q9NPE3 P50914 Q9Y676 P54132 Q7Z2W4 P62899 P62841 P62266 P62263 P08708 Q14684 P62269 Q8IZL8 Q9UHA3 Q16777 Q8NC60 O14646 Q92522 P06899 Q15050 Q8N3C0 Q9Y221 P07305 P62701 P82650 P46013 P62273 Q66K89 Q9BRJ6 Q9BV38 Q02878 O95793 O43159 Q49A26 P82912 P47914 Q9UNX3 P61353 Q8WXX5 Q9Y2Q9 Q9H7N4 P61513 Q5SSJ5 Q9Y399 O95363 A0A0A0MRK1 Q9H7B2 Q8NFW8 Q9NY12 P46782 P62244 P62910 P82664 Q9ULD5 Q8N5P1 O60264 P82663 Q68D10 Q13823 P46776 P46777 Q9H0D6 O76094 P46778 P46779 Q9NQZ2 Q9Y3T9 Q13895 Q15646 O60832 Q96SB4 Q9BQG0 P05455 Q9Y4C8 P17480 P82673 Q9UHB9 Q8IUF8	169	nasopharynx; respiratory epithelial cells[≥Low]	HPA:0320101	1.22034e-11	HPA:0320000	0.561462	query_1	301	0.0329435	TRUE	HPA	485	5130
7654	cerebral cortex	14615	61245	226	P62851 P18621 P62857 Q9BU76 Q9Y3D5 Q9Y3D3 P51398 P62081 O75616 P82914 P62917 P62753 Q92552 O00541 Q9UNQ2 Q9BYN8 P52756 Q9Y2X3 Q8IUE6 P78316 Q6PKG0 Q9NUL3 Q4G0J3 Q7Z478 Q9Y3U8 P83731 Q9Y2R5 Q8NEJ9 Q7L2E3 P62861 P84098 P19338 Q9NY65 Q13206 P62249 Q9H6R4 Q96NY9 Q2TB10 O75607 O95478 Q96EY7 Q15397 P42696 P40429 Q96EL2 O95625 Q9P031 P32969 Q9HBE1 Q5C9Z4 Q7Z2T5 Q8IY37 O96028 P82932 P82933 O95696 P62979 O00566 O00567 Q9BYG3 O76021 Q02543 P61254 P62847 P67809 P05387 P62913 Q8N5C6 P49711 Q15361 Q9H6F5 O75683 Q9H0A0 Q12849 Q9BVP2 Q9H5H4 Q5VWQ0 O75533 Q9H9Y2 Q9NVP1 O60814 Q96CS4 P46087 Q9BWF3 Q9UKD2 P61247 Q02880 P08865 Q7L2J0 Q9Y3C1 P27635 Q9Y324 Q9NX24 P62888 Q71RC2 Q9NQ55 Q07020 P60866 P63220 Q9NWT1 Q96ME7 Q9Y388 Q8WTV1 Q99848 Q9UIG0 Q96GA3 Q9BRZ2 P56537 O60287 Q12788 Q13601 P82930 Q9NPE3 P50914 Q9Y676 P54132 Q8N9T8 Q7Z2W4 Q8IY81 P62899 O60765 P62841 Q9BSC4 P62266 Q8TDD1 P62263 Q9NR30 P08708 Q14684 P05388 P62269 Q8IZL8 Q9UHA3 Q9BQ39 Q7Z7K6 Q16777 Q8NC60 O14646 Q9BRD0 Q92522 P06899 Q15050 Q8N3C0 Q9Y221 P07305 P62701 P82650 P62273 Q66K89 Q9BRJ6 Q9BV38 Q02878 Q14690 O95793 O43159 Q49A26 P82912 P47914 Q9UNX3 P61353 Q8WXX5 Q9Y2Q9 Q9H7N4 P61513 Q5SSJ5 Q9Y399 O95363 A0A0A0MRK1 Q9H7B2 A4D1E9 Q8NFW8 Q9NY12 P46783 P46782 P46781 P62244 P62910 Q9Y5J1 P82664 Q9ULD5 Q8N5P1 O60264 P82663 Q68D10 Q13823 Q9NW13 P42766 P46776 P46777 Q9H0D6 O76094 P46778 P46779 Q9NQZ2 Q9Y3T9 Q13895 Q01780 Q9NZM5 Q15646 O60832 Q96SB4 Q9BQG0 P05455 Q9Y4C8 P17480 P82673 Q9UHB9 Q8IUF8 P82675	209	cerebral cortex	HPA:0100000	1.23371e-11	HPA:0000000	0.694352	query_1	301	0.0296622	TRUE	HPA	182	7046
7654	testis; Leydig cells[≥Medium]	14615	61868	226	P62851 P18621 P62857 Q9BU76 Q9Y3D5 Q9Y3D3 P51398 P62081 O75616 P82914 P62917 P62753 P62750 Q92552 Q9UNQ2 Q9BYN8 P52756 Q8IUE6 Q6PKG0 Q9NUL3 Q4G0J3 Q7Z478 Q9Y3U8 P83731 Q9Y2R5 Q7L2E3 P62861 P19338 Q9NY65 P62249 Q96NY9 O75607 O95478 Q96EY7 P42696 P40429 Q96EL2 O95625 Q9P031 Q9HBE1 P82932 P82933 P62979 O00566 O00567 Q9BYG3 O76021 Q02543 P61254 P05387 P62913 Q8N5C6 P49711 Q15361 Q9H6F5 O75683 Q9H0A0 Q12849 Q9BVP2 Q2NL82 O75533 Q9NVP1 O60814 Q96CS4 P46087 Q9BWF3 P61247 P08865 Q7L2J0 P27635 Q9Y324 Q9NX24 P62888 Q9NQ55 P60866 P63220 Q9NWT1 Q96ME7 Q9Y388 Q8WTV1 Q99848 Q96GA3 Q9BRZ2 P56537 O60287 P82930 Q9NPE3 P50914 Q9Y676 P54132 Q7Z2W4 P62899 O60765 P62841 P62266 P62263 P08708 P05388 P62269 Q8IZL8 Q9UHA3 Q9BQ39 Q8NC60 O14646 P06899 Q15050 Q8N3C0 Q9Y221 P07305 P62701 P82650 P62273 Q66K89 Q9BRJ6 Q9BV38 Q14690 O95793 O43159 Q49A26 P82912 P47914 Q9UNX3 P61353 Q9Y2Q9 Q9H7N4 P61513 Q5SSJ5 O95363 A0A0A0MRK1 Q9H7B2 Q8NFW8 Q9NY12 P46782 P46781 P62244 P62910 P82664 Q9ULD5 P82663 Q68D10 Q9NW13 P42766 P46776 P46777 Q9H0D6 O76094 P46778 P46779 Q9NQZ2 Q9Y3T9 Q01780 Q9NZM5 O60832 Q96SB4 Q9BQG0 P05455 Q9Y4C8 P17480 P82673 Q8IUF8 P82675	161	testis; Leydig cells[≥Medium]	HPA:0570732	1.28028e-11	HPA:0570731	0.534884	query_1	301	0.0337173	TRUE	HPA	805	4775
7654	placenta; decidual cells[≥Medium]	14615	61585	226	P62851 P62857 Q9Y3D3 P62081 O75616 P82914 P62917 P62753 Q92552 Q9UNQ2 Q9BYN8 P52756 Q9Y2X3 Q4G0J3 Q9Y3U8 P83731 P84098 P19338 Q2TB10 O75607 O95478 Q15397 P40429 O95625 P32969 Q5C9Z4 Q7Z2T5 O96028 P82933 O76021 Q9H6S0 P61254 P05387 P62913 P49711 Q15361 Q12849 Q9H5H4 O75533 Q9H9Y2 Q9NVP1 O60814 Q96CS4 Q9BWF3 Q9UKD2 P61247 Q02880 P08865 Q7L2J0 Q9Y3C1 P27635 Q9Y324 P62888 Q71RC2 Q07020 P60866 P63220 Q9NWT1 Q9Y388 Q8WTV1 Q9UIG0 P56537 O60287 P50914 Q9Y676 P54132 P62899 P62841 P62266 Q8TDD1 P62263 Q9NR30 P08708 Q14684 P05388 P62269 Q8IZL8 Q9BQ39 Q7Z7K6 O14646 P06899 Q15050 Q8N3C0 Q9Y221 P07305 P62273 Q66K89 Q14690 O95793 O43159 Q49A26 P82912 P47914 Q9UNX3 Q9Y2Q9 Q9H7N4 P61513 Q5SSJ5 A0A0A0MRK1 Q9H7B2 Q8NFW8 Q9NY12 P46783 P46782 P46781 P62244 Q9Y5J1 P82664 Q9ULD5 Q13823 Q9NW13 P42766 P46777 Q9H0D6 P46778 Q9NQZ2 Q9Y3T9 Q13895 Q01780 Q9NZM5 O60832 Q96SB4 P05455 P17480	124	placenta; decidual cells[≥Medium]	HPA:0380512	1.41209e-11	HPA:0380511	0.41196	query_1	301	0.0383782	TRUE	HPA	522	3231
7654	kidney	14615	61470	226	P62851 P18621 P62857 Q9BU76 Q9Y3D5 Q9Y3D3 P51398 P62081 O75616 P82914 P62917 O00425 P62753 P62750 Q92552 O00541 Q9UNQ2 Q9BYN8 P52756 Q9Y2X3 Q8IUE6 P78316 Q6PKG0 Q9NUL3 Q4G0J3 Q7Z478 Q02539 Q9Y3U8 P83731 Q9Y2R5 Q8NEJ9 Q7L2E3 P84098 P19338 Q9NY65 Q13206 P62249 Q9H6R4 Q96NY9 Q2TB10 O75607 O95478 Q96EY7 Q15397 P42696 P40429 Q96EL2 O95625 Q9P031 O15381 P32969 Q9HBE1 Q5C9Z4 Q7Z2T5 O96028 P82932 P82933 P62979 O00566 O00567 Q9BYG3 O76021 Q9H6S0 Q02543 P61254 P67809 P05387 Q8N5C6 P49711 Q15361 Q9H6F5 O75683 Q9H0A0 Q12849 Q9BVP2 Q2NL82 Q9H5H4 Q5VWQ0 Q9UII4 O75533 Q9H9Y2 Q9NVP1 O60814 Q96CS4 P46087 Q9BWF3 Q9UKD2 P61247 Q02880 P08865 Q7L2J0 Q9Y3C1 P27635 Q9Y324 Q9NX24 P62888 Q71RC2 Q9NQ55 Q07020 P60866 P63220 Q9NWT1 Q96ME7 Q9Y388 Q8WTV1 Q99848 Q9UIG0 Q96GA3 Q9BRZ2 P56537 O60287 Q12788 Q13601 P82930 Q9NPE3 P50914 Q9Y676 P54132 Q8N9T8 Q7Z2W4 Q8IY81 P62899 O60765 P62841 Q9BSC4 P62266 Q8TDD1 P62263 Q9NR30 P08708 Q14684 P05388 P62269 Q8IZL8 Q9UHA3 Q9BQ39 Q7Z7K6 Q16777 Q8NC60 O14646 Q9BRD0 Q92522 P06899 Q9NZI8 Q15050 Q8N3C0 Q9Y221 P07305 P62701 P82650 P46013 P62273 Q66K89 Q9BRJ6 Q9BV38 Q02878 Q14690 O95793 O43159 Q49A26 P82912 P47914 Q9UNX3 P61353 Q8WXX5 Q9Y2Q9 Q9H7N4 P61513 Q5SSJ5 Q9Y399 O95363 A0A0A0MRK1 Q9H7B2 A4D1E9 Q8NFW8 Q9NY12 P46783 P46782 P46781 P62244 P62910 Q9Y5J1 P82664 Q9ULD5 Q8N5P1 O60264 P82663 Q68D10 Q13823 Q9NW13 P46776 P46777 Q9H0D6 O76094 P46778 P46779 Q9NQZ2 Q9Y3T9 Q13895 Q01780 Q9NZM5 O60832 Q96SB4 Q9BQG0 P05455 Q9Y4C8 P17480 P82673 Q9UHB9 Q8IUF8 P82675	211	kidney	HPA:0270000	1.47956e-11	HPA:0000000	0.700997	query_1	301	0.0294775	TRUE	HPA	407	7158
7654	Factor: Fli-1; motif: NACCGGAARTN; match class: 1	14615	49035	66	P62851 Q6NSZ9 Q9NVU7 P62854 Q9H7H0 P57071 Q9UGY1 P62081 P62917 P62753 P62750 Q8N531 P78316 Q9H6Y2 P83731 P19338 Q96NY9 Q2TB10 O95478 Q9ULW3 Q15397 P42696 Q8TDN6 Q9HBE1 Q96K58 Q5C9Z4 P05386 P62979 P39019 O00567 Q8WTT2 Q9GZR2 Q9BYG3 O76021 P67809 P05387 Q9BRT6 P62913 Q8N5C6 Q15361 O75683 Q8WUA4 Q9Y2T7 Q2NL82 Q8NB50 P82921 O75533 Q9H9Y2 Q9NVP1 O60814 P46087 P61247 Q7L2J0 Q9Y3C1 P27635 Q13610 Q9Y324 Q9BRU9 Q6DKI1 P62888 Q71RC2 Q9NQ55 Q07020 P60866 P63220 Q9NWT1 Q96ME7 Q9NY93 Q99848 Q9H8H2 Q96GA3 Q3KP31 P83881 Q9BZE4 Q13601 P82930 Q9NPE3 Q6PK04 P54132 Q8N9T8 Q7Z2W4 Q8IY81 Q5JTH9 P62899 Q9BSC4 Q8TDD1 O15235 P62263 P08708 P62269 Q9BXY0 Q9UHA3 Q9BQ39 Q9UEG4 Q8IXZ2 Q99676 Q8NC60 Q9NXF1 Q9NZI8 Q15050 Q6NW34 Q9Y221 P07305 Q9GZR7 P82650 Q02878 Q14690 Q14692 Q03701 P47914 P61353 P37108 Q96G21 Q9UNX4 Q9NX58 P61513 O95363 A0A0A0MRK1 Q9H7B2 P46781 O15213 Q9Y5J1 Q68D10 Q9NW13 P46776 Q9H0D6 O76094 P46778 P46779 Q9NQZ2 Q9Y3T9 Q13895 O60832 P61927 Q9UHB9	135	Factor: Fli-1; motif: NACCGGAARTN; match class: 1	TF:M11400_1	1.59856e-11	TF:M11400	0.448505	query_1	301	0.0390061	TRUE	TF	2503	3461
7654	colon; glandular cells[≥Low]	14615	61294	226	P62851 P18621 P62857 Q9BU76 Q9Y3D5 P51398 P62081 O75616 P82914 P62753 P62750 Q92552 O00541 Q9UNQ2 Q9BYN8 P52756 Q9Y2X3 Q8IUE6 Q6PKG0 Q9NUL3 Q4G0J3 Q7Z478 P83731 Q9Y2R5 Q7L2E3 P62861 P84098 Q9NY65 Q13206 P62249 Q9H6R4 Q96NY9 Q2TB10 O75607 O95478 Q96EY7 P42696 P40429 Q96EL2 O95625 Q9P031 O15381 P32969 Q9HBE1 Q5C9Z4 Q7Z2T5 Q8IY37 O96028 P82932 P82933 P62979 O00566 O00567 Q9BYG3 O76021 Q9H6S0 Q02543 P62847 P05387 P62913 Q8N5C6 P49711 Q15361 Q9H6F5 O75683 Q12849 Q9BVP2 Q2NL82 Q9H5H4 Q5VWQ0 Q9UII4 O75533 Q9H9Y2 Q9NVP1 O60814 Q96CS4 P46087 Q9BWF3 Q9UKD2 P61247 Q02880 P08865 Q7L2J0 Q9Y3C1 Q9Y324 P62888 Q71RC2 Q9NQ55 Q07020 P60866 P63220 Q9NWT1 Q9Y388 Q8WTV1 Q99848 Q9UIG0 Q96GA3 Q9BRZ2 P56537 O60287 Q12788 Q13601 P82930 Q9NPE3 P50914 Q9Y676 P54132 Q8N9T8 Q7Z2W4 Q8IY81 P62899 O60765 Q9BSC4 P62266 Q8TDD1 P62263 P08708 P05388 Q8IZL8 Q9UHA3 Q9BQ39 Q7Z7K6 Q16777 Q8NC60 O14646 Q9BRD0 Q92522 P06899 Q15050 Q8N3C0 Q9Y221 P07305 P62701 P82650 P62273 Q66K89 Q9BRJ6 Q9BV38 Q02878 Q14690 O95793 O43159 Q49A26 P82912 P47914 Q9UNX3 P61353 Q9Y2Q9 Q9H7N4 P61513 Q5SSJ5 Q9Y399 O95363 A0A0A0MRK1 Q9H7B2 A4D1E9 Q8NFW8 Q9NY12 P46783 P46781 P62910 Q9Y5J1 P82664 Q9ULD5 Q8N5P1 O60264 P82663 Q68D10 Q13823 Q9NW13 P42766 P46777 Q9H0D6 O76094 P46778 P46779 Q9NQZ2 Q9Y3T9 Q13895 Q01780 Q9NZM5 Q15646 Q96SB4 Q9BQG0 P05455 Q9Y4C8 P17480 P82673 Q9UHB9 Q8IUF8 P82675	191	colon; glandular cells[≥Low]	HPA:0130051	1.71103e-11	HPA:0130000	0.634551	query_1	301	0.0309362	TRUE	HPA	231	6174
7654	small intestine	14615	61788	226	P62851 P18621 P62857 Q9BU76 Q9Y3D5 Q9Y3D3 P51398 P62081 O75616 P82914 P62917 P62753 P62750 Q92552 O00541 Q9UNQ2 Q9BYN8 P52756 Q9Y2X3 Q8IUE6 Q6PKG0 Q9NUL3 Q4G0J3 Q7Z478 Q9Y3U8 P83731 Q9Y2R5 Q7L2E3 P62861 P84098 P19338 Q9NY65 Q13206 P62249 Q9H6R4 Q96NY9 O75607 O95478 Q96EY7 Q15397 P42696 P40429 Q96EL2 O95625 Q9P031 O15381 P32969 Q9HBE1 Q5C9Z4 Q7Z2T5 Q8IY37 O96028 P82932 P82933 P62979 O00566 O00567 Q9BYG3 O76021 Q9H6S0 Q02543 P61254 P62847 P67809 P05387 P62913 Q8N5C6 P49711 Q15361 Q9H6F5 O75683 Q9H0A0 Q12849 Q9BVP2 Q2NL82 Q9H5H4 Q5VWQ0 Q9UII4 O75533 Q9NVP1 O60814 Q96CS4 P46087 Q9BWF3 P61247 Q02880 P08865 Q7L2J0 Q9Y3C1 P27635 Q9Y324 Q9NX24 P62888 Q71RC2 Q9NQ55 Q07020 P60866 P63220 Q9NWT1 Q96ME7 Q9Y388 Q8WTV1 Q99848 Q9UIG0 Q96GA3 Q9BRZ2 P56537 O60287 Q12788 Q13601 P82930 Q9NPE3 P50914 Q9Y676 P54132 Q8N9T8 Q7Z2W4 Q8IY81 P62899 O60765 P62841 Q9BSC4 P62266 P62263 Q9NR30 P08708 Q14684 P05388 P62269 Q8IZL8 Q9UHA3 Q9BQ39 Q7Z7K6 Q16777 Q8NC60 O14646 Q9BRD0 Q92522 P06899 Q15050 Q8N3C0 Q9Y221 P07305 P62701 P82650 P46013 P62273 Q66K89 Q9BRJ6 Q9BV38 Q02878 Q14690 O95793 O43159 Q49A26 P82912 P47914 Q9UNX3 P61353 Q8WXX5 Q9Y2Q9 Q9H7N4 P61513 Q5SSJ5 Q9Y399 O95363 A0A0A0MRK1 Q9H7B2 A4D1E9 Q8NFW8 Q9NY12 P46783 P46782 P46781 P62244 P62910 Q9Y5J1 P82664 Q9ULD5 Q8N5P1 O60264 P82663 Q68D10 Q9NW13 P42766 P46776 P46777 Q9H0D6 O76094 P46778 P46779 Q9NQZ2 Q13895 Q01780 Q9NZM5 O60832 Q96SB4 Q9BQG0 P05455 Q9Y4C8 P17480 P82673 Q9UHB9 Q8IUF8 P82675	205	small intestine	HPA:0480000	1.737e-11	HPA:0000000	0.681063	query_1	301	0.0298703	TRUE	HPA	725	6863
7654	stomach 1; glandular cells[≥Low]	14615	61846	226	P62851 P18621 P62857 Q9BU76 Q9Y3D5 Q9Y3D3 P51398 P62081 O75616 P82914 P62917 P62753 P62750 Q92552 Q9UNQ2 Q9BYN8 P52756 Q9Y2X3 Q8IUE6 P78316 Q6PKG0 Q9NUL3 Q4G0J3 Q7Z478 Q9Y3U8 P83731 Q9Y2R5 Q7L2E3 P62861 P84098 P19338 Q9NY65 Q13206 P62249 Q9H6R4 Q2TB10 O75607 O95478 Q96EY7 Q15397 P42696 P40429 Q96EL2 O95625 Q9P031 P32969 Q9HBE1 Q5C9Z4 Q7Z2T5 Q8IY37 O96028 P82932 P82933 P62979 O00566 O00567 Q9BYG3 O76021 Q9H6S0 Q02543 P61254 P62847 P67809 P05387 P62913 Q8N5C6 P49711 Q15361 Q9H6F5 O75683 Q9H0A0 Q12849 Q9BVP2 Q2NL82 Q5VWQ0 O75533 Q9H9Y2 Q9NVP1 O60814 Q96CS4 Q9BWF3 Q9UKD2 P61247 Q02880 P08865 Q7L2J0 P27635 Q9Y324 Q9NX24 P62888 Q71RC2 Q9NQ55 Q07020 P60866 P63220 Q9NWT1 Q96ME7 Q9Y388 Q8WTV1 Q99848 Q9UIG0 Q96GA3 Q9BRZ2 P56537 O60287 Q12788 Q13601 P82930 Q9NPE3 P50914 Q9Y676 P54132 Q8N9T8 Q7Z2W4 P62899 O60765 P62841 Q9BSC4 P62266 Q8TDD1 P62263 Q9NR30 P08708 Q14684 P05388 P62269 Q8IZL8 Q9UHA3 Q9BQ39 Q7Z7K6 Q16777 Q8NC60 O14646 Q9BRD0 Q92522 P06899 Q15050 Q8N3C0 Q9Y221 P07305 P62701 P82650 P46013 P62273 Q66K89 Q9BRJ6 Q9BV38 Q02878 Q14690 O95793 O43159 Q49A26 P82912 P47914 Q9UNX3 P61353 Q8WXX5 Q9Y2Q9 Q9H7N4 P61513 Q5SSJ5 Q9Y399 O95363 A0A0A0MRK1 Q9H7B2 A4D1E9 Q8NFW8 Q9NY12 P46783 P46782 P46781 P62244 P62910 Q9Y5J1 P82664 Q9ULD5 Q8N5P1 O60264 P82663 Q68D10 Q9NW13 P42766 P46776 P46777 Q9H0D6 O76094 P46778 P46779 Q9NQZ2 Q13895 Q01780 Q9NZM5 O60832 Q96SB4 Q9BQG0 P05455 Q9Y4C8 P17480 P82673 Q9UHB9 Q8IUF8 P82675	202	stomach 1; glandular cells[≥Low]	HPA:0540051	1.8979e-11	HPA:0540000	0.671096	query_1	301	0.0300685	TRUE	HPA	783	6718
7654	stomach 1	14615	61845	226	P62851 P18621 P62857 Q9BU76 Q9Y3D5 Q9Y3D3 P51398 P62081 O75616 P82914 P62917 P62753 P62750 Q92552 Q9UNQ2 Q9BYN8 P52756 Q9Y2X3 Q8IUE6 P78316 Q6PKG0 Q9NUL3 Q4G0J3 Q7Z478 Q9Y3U8 P83731 Q9Y2R5 Q7L2E3 P62861 P84098 P19338 Q9NY65 Q13206 P62249 Q9H6R4 Q2TB10 O75607 O95478 Q96EY7 Q15397 P42696 P40429 Q96EL2 O95625 Q9P031 P32969 Q9HBE1 Q5C9Z4 Q7Z2T5 Q8IY37 O96028 P82932 P82933 P62979 O00566 O00567 Q9BYG3 O76021 Q9H6S0 Q02543 P61254 P62847 P67809 P05387 P62913 Q8N5C6 P49711 Q15361 Q9H6F5 O75683 Q9H0A0 Q12849 Q9BVP2 Q2NL82 Q5VWQ0 O75533 Q9H9Y2 Q9NVP1 O60814 Q96CS4 Q9BWF3 Q9UKD2 P61247 Q02880 P08865 Q7L2J0 P27635 Q9Y324 Q9NX24 P62888 Q71RC2 Q9NQ55 Q07020 P60866 P63220 Q9NWT1 Q96ME7 Q9Y388 Q8WTV1 Q99848 Q9UIG0 Q96GA3 Q9BRZ2 P56537 O60287 Q12788 Q13601 P82930 Q9NPE3 P50914 Q9Y676 P54132 Q8N9T8 Q7Z2W4 P62899 O60765 P62841 Q9BSC4 P62266 Q8TDD1 P62263 Q9NR30 P08708 Q14684 P05388 P62269 Q8IZL8 Q9UHA3 Q9BQ39 Q7Z7K6 Q16777 Q8NC60 O14646 Q9BRD0 Q92522 P06899 Q15050 Q8N3C0 Q9Y221 P07305 P62701 P82650 P46013 P62273 Q66K89 Q9BRJ6 Q9BV38 Q02878 Q14690 O95793 O43159 Q49A26 P82912 P47914 Q9UNX3 P61353 Q8WXX5 Q9Y2Q9 Q9H7N4 P61513 Q5SSJ5 Q9Y399 O95363 A0A0A0MRK1 Q9H7B2 A4D1E9 Q8NFW8 Q9NY12 P46783 P46782 P46781 P62244 P62910 Q9Y5J1 P82664 Q9ULD5 Q8N5P1 O60264 P82663 Q68D10 Q9NW13 P42766 P46776 P46777 Q9H0D6 O76094 P46778 P46779 Q9NQZ2 Q13895 Q01780 Q9NZM5 O60832 Q96SB4 Q9BQG0 P05455 Q9Y4C8 P17480 P82673 Q9UHB9 Q8IUF8 P82675	202	stomach 1	HPA:0540000	1.8979e-11	HPA:0000000	0.671096	query_1	301	0.0300685	TRUE	HPA	782	6718
7654	Factor: Elf-1; motif: ACTTCCGGG; match class: 1	14615	48259	25	Q9NVU7 Q8TBF4 Q9UGY1 P62917 P62753 P62750 Q8N531 P78316 Q9H6Y2 Q9NUL3 P83731 Q8NEJ9 Q7L2E3 Q9NY61 P19338 Q96NY9 Q2TB10 O95478 P42696 P40429 Q9HBE1 Q96K58 Q5C9Z4 P62979 P39019 Q8WTT2 Q9GZR2 Q9BYG3 O76021 P61254 P05387 Q9BRT6 Q8N5C6 Q15361 Q8WUA4 Q2NL82 Q8NB50 P82921 O75533 Q9NVP1 P46087 P61247 Q9Y3C1 P27635 Q9Y324 Q9BRU9 Q6DKI1 P62888 Q9NQ55 P60866 P63220 Q96ME7 Q9NY93 Q99848 Q96GA3 Q9BRZ2 P56537 Q3KP31 O60287 Q9BZE4 Q13601 P82930 Q6PK04 P54132 Q8IY81 P62899 Q9BSC4 Q8TDD1 P62263 P62269 Q9BXY0 Q9BQ39 Q99676 Q8NC60 Q9NXF1 Q9BRD0 Q15050 Q9Y221 P82650 Q02878 Q14690 Q14692 Q03701 P47914 P37108 Q96G21 Q9UNX4 Q9H7B2 Q9NY12 P46781 O15213 P62910 Q9Y5J1 Q68D10 Q9NW13 Q9H0D6 P46779 Q9NQZ2 Q9Y3T9 O60832 P61927 P35268	102	Factor: Elf-1; motif: ACTTCCGGG; match class: 1	TF:M04714_1	1.97163e-11	TF:M04714	0.33887	query_1	301	0.0457604	TRUE	TF	1727	2229
7654	Factor: IRX-1; motif: NACRYNNNNNNNNRYGNN; match class: 1	14615	50975	69	P62851 P18621 Q9NVU7 P62854 P62857 Q8TBF4 Q9BU76 P57071 Q9UGY1 Q9Y3D5 Q86XZ4 Q9Y3D3 P51398 P62081 O75616 P82914 P62917 O00425 P62753 P62750 Q8N531 Q92552 O00541 Q9UNQ2 Q9BYN8 P52756 Q9Y2X3 P36578 Q8IUE6 P78316 Q6PKG0 Q9H6Y2 Q9NUL3 Q4G0J3 Q7Z478 Q02539 Q9Y3U8 P83731 Q00577 Q9Y2R5 P23396 Q8NEJ9 Q7L2E3 P62861 Q9NY61 P19338 Q6PF06 Q9NY65 Q13206 P62249 Q9H6R4 Q96NY9 Q2TB10 O75607 Q9H116 O95478 Q9ULW3 Q96EY7 Q15397 O75290 P42696 P40429 Q96EL2 O95625 Q8TDN6 Q9P031 O15381 P32969 Q9HBE1 Q96K58 O43818 Q5C9Z4 Q7Z2T5 Q8IY37 P05386 O96028 P82932 P82933 O95696 P62979 P39019 P62424 O00566 O00567 Q8WTT2 Q9GZR2 Q9BYG3 O76021 Q9H6S0 P62280 Q02543 P61254 P62847 P67809 P05387 Q9BRT6 P62913 Q8N5C6 Q8NDF8 P49711 Q15361 Q9H6F5 O75683 Q9H0A0 Q8WUA4 Q12849 Q9Y2T7 Q9BVP2 Q2NL82 Q8NB50 Q9H5H4 Q9P2J8 P82921 Q5VWQ0 Q9UII4 O75533 Q9NUQ6 Q9H9Y2 Q9NVP1 O60814 Q96CS4 P46087 Q9BWF3 Q9UKD2 P61247 Q02880 P08865 Q7L2J0 Q9HCE1 P27635 Q13610 Q9Y324 Q9BRU9 Q9NX24 Q6DKI1 P62888 Q71RC2 Q9NQ55 Q07020 P60866 P63220 Q9NWT1 Q96ME7 Q9NY93 Q6RFH5 Q8WTV1 Q99848 Q9UIG0 Q9H8H2 Q96GA3 Q9BRZ2 P56537 Q3KP31 P83881 O60287 Q9BZE4 P49207 Q12788 Q13601 P82930 Q9NPE3 P50914 Q9Y676 Q6PK04 P54132 Q8N9T8 Q7Z2W4 Q8IY81 Q5JTH9 P62899 O60765 P62841 Q9BSC4 P62266 Q8TDD1 O15235 Q9NV31 P62263 Q9NR30 P08708 Q14684 P05388 P62269 Q8IZL8 Q9BXY0 Q9UHA3 Q9BQ39 Q9UEG4 Q8IXZ2 Q7Z7K6 Q99676 Q16777 Q8NC60 Q9NXF1 O14646 Q9Y291 Q9BRD0 Q99575 Q92522 P06899 Q9NZI8 Q15050 Q8N3C0 Q96MX3 Q9Y221 P07305 P62701 Q9GZR7 P82650 P62277 O15226 P46013 A0A8I5KQE6 P62273 Q66K89 Q9BRJ6 Q9BV38 Q02878 Q14690 Q14692 Q969Q0 O95793 Q1ED39 O43159 Q03701 Q49A26 P82912 P47914 Q9UNX3 P61353 P37108 Q6P158 Q8WXX5 Q9Y2Q9 Q9H6W3 Q9H7N4 Q96G21 Q9UNX4 Q9NX58 P61513 Q5SSJ5 Q9Y399 O95363 A0A0A0MRK1 Q9H7B2 A4D1E9 Q8NFW8 Q9NY12 P46783 P46782 P46781 P62241 O15213 P62244 P62910 Q9Y5J1 P82664 O60783 Q9ULD5 Q8N5P1 O60264 P82663 Q68D10 Q13823 Q9NW13 P42766 P46776 P46777 Q9H0D6 O76094 Q9GZL7 P46778 P46779 Q9NQZ2 Q9Y3T9 Q92665 Q13895 Q01780 Q9NZM5 Q15646 O60832 P61927 Q96SB4 P62633 Q9BVI4 P35268 Q9BQG0 P05455 P17480 P82673 Q9UHB9 Q8IUF8 P82675	293	Factor: IRX-1; motif: NACRYNNNNNNNNRYGNN; match class: 1	TF:M11018_1	2.50241e-11	TF:M11018	0.973422	query_1	301	0.024257	TRUE	TF	4443	12079
7654	Factor: ZBTB11; motif: RCTTCCGGNNSNNNN	14615	55754	70	P62851 Q8TBF4 P57071 Q9UGY1 Q9Y3D5 Q9Y3D3 P62917 P62753 P62750 Q8N531 Q9UNQ2 Q9BYN8 P78316 Q9H6Y2 Q9NUL3 Q02539 P83731 Q8NEJ9 Q7L2E3 P62861 Q9NY61 P84098 P19338 Q96NY9 Q2TB10 O75607 Q9H116 O95478 Q9ULW3 O75290 P42696 P40429 O95625 Q8TDN6 Q9HBE1 Q96K58 O43818 Q5C9Z4 Q8IY37 P05386 P82933 P62979 P39019 P62424 O00567 Q8WTT2 Q9GZR2 Q9BYG3 O76021 P61254 P05387 Q9BRT6 P62913 Q8N5C6 Q15361 O75683 Q8WUA4 Q9Y2T7 Q2NL82 Q8NB50 P82921 Q5VWQ0 O75533 Q9H9Y2 Q9NVP1 P46087 P61247 Q02880 Q7L2J0 Q9Y3C1 Q9HCE1 P27635 Q9Y324 Q9BRU9 Q6DKI1 P62888 Q71RC2 Q9NQ55 P60866 P63220 Q9NWT1 Q9NY93 Q9Y388 Q6RFH5 Q99848 Q9H8H2 Q96GA3 Q9BRZ2 P56537 Q9BZE4 Q13601 P82930 Q9NPE3 Q6PK04 P54132 Q8N9T8 Q7Z2W4 Q5JTH9 P62899 Q8TDD1 O15235 P62263 Q9NR30 P08708 Q14684 P62269 Q9BXY0 Q9UHA3 Q9BQ39 Q9UEG4 Q99676 Q8NC60 Q9NXF1 Q9Y291 Q9BRD0 Q99575 Q9NZI8 Q15050 Q6NW34 P07305 P62701 Q9GZR7 Q9BRJ6 Q02878 Q14690 Q14692 O95793 Q1ED39 P47914 Q9UNX3 P37108 Q6P158 Q96G21 Q9UNX4 Q9NX58 Q9H7B2 Q9NY12 P46783 P46782 P46781 P62241 O15213 P62244 P62910 Q9Y5J1 P82664 Q9ULD5 Q68D10 Q9NW13 P46776 P46777 Q9H0D6 O76094 P46778 Q9NQZ2 Q9Y3T9 Q92665 Q01780 Q9NZM5 O60832 Q9BVI4 P05455 Q9Y4C8	163	Factor: ZBTB11; motif: RCTTCCGGNNSNNNN	TF:M13119	2.62022e-11	TF:M00000	0.541528	query_1	301	0.0350387	TRUE	TF	9222	4652
7654	cervix; glandular cells[≥Medium]	14615	61266	226	P62851 P62857 Q9BU76 O75616 P62917 P62753 Q9UNQ2 Q9BYN8 Q9Y2X3 Q8IUE6 Q4G0J3 Q7Z478 Q9Y3U8 P83731 Q8NEJ9 P19338 Q9NY65 Q9H6R4 Q96NY9 O75607 O95478 P42696 O95625 Q9HBE1 Q8IY37 O96028 P82932 P82933 P62979 Q9BYG3 O76021 P61254 P67809 P62913 Q8N5C6 P49711 Q15361 Q9H6F5 O75683 Q12849 Q9BVP2 Q9H5H4 Q5VWQ0 O75533 O60814 Q96CS4 Q9BWF3 P61247 Q02880 P08865 Q7L2J0 P27635 Q9Y324 P62888 Q71RC2 Q9NQ55 Q07020 P60866 P63220 Q9NWT1 Q96ME7 Q9Y388 Q8WTV1 Q99848 Q96GA3 Q9BRZ2 P56537 O60287 P82930 Q9NPE3 P50914 Q9Y676 P54132 Q8N9T8 Q7Z2W4 P62899 O60765 P62266 P62263 P08708 Q14684 P62269 Q8IZL8 Q9UHA3 Q9BQ39 Q16777 Q8NC60 Q92522 P06899 Q8N3C0 P07305 P62701 P82650 P62273 Q66K89 Q9BRJ6 Q9BV38 O95793 Q49A26 P82912 P47914 Q9UNX3 P61353 Q8WXX5 Q9Y2Q9 Q9H7N4 A0A0A0MRK1 Q9H7B2 A4D1E9 Q8NFW8 Q9NY12 P46782 P46781 P62244 Q9Y5J1 Q9ULD5 O60264 P82663 Q68D10 P42766 P46777 Q9H0D6 O76094 P46778 Q9NQZ2 O60832 Q96SB4 Q9BQG0 P05455 Q9Y4C8 P17480 P82673 Q9UHB9	133	cervix; glandular cells[≥Medium]	HPA:0630052	2.71962e-11	HPA:0630051	0.44186	query_1	301	0.0367302	TRUE	HPA	203	3621
7654	skin 1; Langerhans[≥Medium]	14615	61686	226	P62851 P62857 Q9BU76 P62081 O75616 P62753 O00541 P52756 Q8IUE6 Q7Z478 Q8NEJ9 Q9NY65 Q13206 P62249 O75607 O95478 Q15397 P42696 P40429 Q9P031 O15381 Q9HBE1 Q8IY37 Q8N5C6 P49711 O75683 Q9H0A0 Q9BVP2 Q9H5H4 Q5VWQ0 O75533 O60814 Q96CS4 Q9BWF3 P61247 Q02880 P08865 Q7L2J0 Q9Y324 P62888 Q9NQ55 Q07020 P60866 P63220 Q96ME7 Q8WTV1 Q99848 Q9BRZ2 O60287 Q13601 P50914 Q9Y676 P54132 Q8N9T8 Q7Z2W4 P62899 P62266 P62263 Q14684 P62269 Q8IZL8 Q9BQ39 Q16777 O14646 Q9BRD0 P06899 Q8N3C0 P62701 P82650 P62273 Q66K89 Q9BRJ6 Q9BV38 O95793 O43159 Q49A26 P61353 Q9Y2Q9 Q9H7N4 P61513 P62910 Q9Y5J1 P82664 Q9ULD5 Q8N5P1 Q68D10 Q9NW13 P42766 P46777 O76094 P46778 P46779 Q9NQZ2 Q13895 Q01780 Q9NZM5 Q9BQG0 Q9Y4C8 P17480 P82673	100	skin 1; Langerhans[≥Medium]	HPA:0460642	3.06398e-11	HPA:0460641	0.332226	query_1	301	0.0425532	TRUE	HPA	623	2350
7654	salivary gland	14615	61662	226	P62851 P18621 P62857 Q9BU76 Q9Y3D5 Q9Y3D3 P51398 P62081 O75616 P82914 P62917 O00425 P62753 P62750 Q92552 Q9UNQ2 Q9BYN8 P52756 Q9Y2X3 Q8IUE6 Q6PKG0 Q9NUL3 Q4G0J3 Q7Z478 Q9Y3U8 P83731 Q9Y2R5 Q7L2E3 P62861 P84098 P19338 Q9NY65 Q13206 P62249 Q9H6R4 Q2TB10 O75607 O95478 Q96EY7 Q15397 P42696 P40429 Q96EL2 O95625 Q9P031 O15381 P32969 Q9HBE1 Q5C9Z4 O96028 P82932 P82933 P62979 O00566 O00567 Q9BYG3 O76021 Q9H6S0 Q02543 P61254 P62847 P67809 P05387 P62913 Q8N5C6 P49711 Q15361 Q9H6F5 O75683 Q12849 Q9BVP2 Q2NL82 Q9H5H4 Q5VWQ0 O75533 Q9NVP1 O60814 Q96CS4 Q9BWF3 P61247 Q02880 P08865 Q7L2J0 P27635 Q9NX24 P62888 Q71RC2 Q9NQ55 Q07020 P60866 P63220 Q9NWT1 Q96ME7 Q9Y388 Q8WTV1 Q99848 Q9UIG0 Q96GA3 P56537 O60287 Q13601 P82930 Q9NPE3 P50914 Q9Y676 P54132 Q7Z2W4 P62899 O60765 P62841 Q9BSC4 P62266 P62263 Q9NR30 P08708 Q14684 P05388 P62269 Q8IZL8 Q9UHA3 Q9BQ39 Q7Z7K6 Q16777 Q8NC60 O14646 Q9BRD0 Q92522 P06899 Q15050 Q8N3C0 Q9Y221 P07305 P62701 P82650 P62273 Q66K89 Q9BRJ6 Q9BV38 Q02878 Q14690 O95793 O43159 Q49A26 P82912 P47914 Q9UNX3 P61353 Q8WXX5 Q9Y2Q9 Q9H7N4 P61513 Q5SSJ5 Q9Y399 A4D1E9 Q8NFW8 Q9NY12 P46783 P46782 P46781 P62244 P62910 Q9Y5J1 P82664 Q9ULD5 Q8N5P1 O60264 P82663 Q68D10 P42766 P46776 P46777 Q9H0D6 O76094 P46778 P46779 Q9NQZ2 Q9Y3T9 Q13895 Q01780 Q9NZM5 O60832 Q96SB4 Q9BQG0 P05455 Q9Y4C8 P17480 P82673 Q9UHB9 P82675	189	salivary gland	HPA:0420000	3.20687e-11	HPA:0000000	0.627907	query_1	301	0.0309228	TRUE	HPA	599	6112
7654	salivary gland; glandular cells[≥Low]	14615	61663	226	P62851 P18621 P62857 Q9BU76 Q9Y3D5 Q9Y3D3 P51398 P62081 O75616 P82914 P62917 O00425 P62753 P62750 Q92552 Q9UNQ2 Q9BYN8 P52756 Q9Y2X3 Q8IUE6 Q6PKG0 Q9NUL3 Q4G0J3 Q7Z478 Q9Y3U8 P83731 Q9Y2R5 Q7L2E3 P62861 P84098 P19338 Q9NY65 Q13206 P62249 Q9H6R4 Q2TB10 O75607 O95478 Q96EY7 Q15397 P42696 P40429 Q96EL2 O95625 Q9P031 O15381 P32969 Q9HBE1 Q5C9Z4 O96028 P82932 P82933 P62979 O00566 O00567 Q9BYG3 O76021 Q9H6S0 Q02543 P61254 P62847 P67809 P05387 P62913 Q8N5C6 P49711 Q15361 Q9H6F5 O75683 Q12849 Q9BVP2 Q2NL82 Q9H5H4 Q5VWQ0 O75533 Q9NVP1 O60814 Q96CS4 Q9BWF3 P61247 Q02880 P08865 Q7L2J0 P27635 Q9NX24 P62888 Q71RC2 Q9NQ55 Q07020 P60866 P63220 Q9NWT1 Q96ME7 Q9Y388 Q8WTV1 Q99848 Q9UIG0 Q96GA3 P56537 O60287 Q13601 P82930 Q9NPE3 P50914 Q9Y676 P54132 Q7Z2W4 P62899 O60765 P62841 Q9BSC4 P62266 P62263 Q9NR30 P08708 Q14684 P05388 P62269 Q8IZL8 Q9UHA3 Q9BQ39 Q7Z7K6 Q16777 Q8NC60 O14646 Q9BRD0 Q92522 P06899 Q15050 Q8N3C0 Q9Y221 P07305 P62701 P82650 P62273 Q66K89 Q9BRJ6 Q9BV38 Q02878 Q14690 O95793 O43159 Q49A26 P82912 P47914 Q9UNX3 P61353 Q8WXX5 Q9Y2Q9 Q9H7N4 P61513 Q5SSJ5 Q9Y399 A4D1E9 Q8NFW8 Q9NY12 P46783 P46782 P46781 P62244 P62910 Q9Y5J1 P82664 Q9ULD5 Q8N5P1 O60264 P82663 Q68D10 P42766 P46776 P46777 Q9H0D6 O76094 P46778 P46779 Q9NQZ2 Q9Y3T9 Q13895 Q01780 Q9NZM5 O60832 Q96SB4 Q9BQG0 P05455 Q9Y4C8 P17480 P82673 Q9UHB9 P82675	189	salivary gland; glandular cells[≥Low]	HPA:0420051	3.20687e-11	HPA:0420000	0.627907	query_1	301	0.0309228	TRUE	HPA	600	6112
7654	Factor: ETV4; motif: ACCGGAAGTN; match class: 1	14615	48847	33	Q9NVU7 P62854 Q8TBF4 P57071 Q9UGY1 P62081 P62917 P62753 P62750 Q8N531 Q9BYN8 P36578 P78316 Q9H6Y2 Q9NUL3 Q4G0J3 P83731 Q8NEJ9 Q7L2E3 Q9NY61 P19338 Q6PF06 P62249 Q96NY9 Q2TB10 O75607 Q9H116 O95478 P42696 P40429 Q8TDN6 Q9HBE1 Q96K58 Q5C9Z4 P05386 P62979 P39019 O00566 Q8WTT2 Q9GZR2 Q9BYG3 O76021 P62280 P61254 P67809 P05387 Q9BRT6 P62913 Q8N5C6 Q15361 O75683 Q8WUA4 Q2NL82 Q8NB50 Q9H5H4 P82921 O75533 Q9NVP1 O60814 P46087 P61247 Q7L2J0 Q9Y3C1 P27635 Q13610 Q9Y324 Q9BRU9 Q6DKI1 P62888 Q71RC2 Q9NQ55 P60866 P63220 Q9NWT1 Q96ME7 Q9NY93 Q99848 Q9H8H2 Q96GA3 Q9BRZ2 P56537 Q3KP31 O60287 Q9BZE4 Q12788 Q13601 P82930 Q6PK04 P54132 Q8N9T8 Q7Z2W4 Q8IY81 Q5JTH9 P62899 Q9BSC4 Q8TDD1 O15235 P62263 P08708 Q14684 P62269 Q9BXY0 Q9UHA3 Q9BQ39 Q8IXZ2 Q99676 Q8NC60 Q9NXF1 Q9BRD0 Q15050 Q6NW34 Q9Y221 P07305 P62701 Q9GZR7 P82650 Q02878 Q14690 Q14692 P47914 P61353 P37108 Q96G21 Q9UNX4 Q9NX58 Q5SSJ5 Q9H7B2 Q8NFW8 Q9NY12 P46781 O15213 P62910 Q9Y5J1 Q68D10 Q9NW13 P46776 Q9H0D6 O76094 P46778 P46779 Q9NQZ2 Q9Y3T9 Q13895 Q9NZM5 O60832 P61927 P35268 Q9UHB9	148	Factor: ETV4; motif: ACCGGAAGTN; match class: 1	TF:M13031_1	3.25836e-11	TF:M13031	0.491694	query_1	301	0.0368068	TRUE	TF	2315	4021
7654	Hypoplasia (congenital reduction in size) of the thumb.	14615	71112	229	P62854 P62857 P62081 P62917 P32969 O96028 P39019 P61254 P62847 P62913 Q07020 P60866 P62899 P08708 P62273 P61353 P46783 P62244 P42766 P46777	20	Short thumb	HP:0009778	3.26661e-11	HP:0009381 HP:0009601	0.0664452	query_1	301	0.194175	TRUE	HP	6273	103
7654	duodenum; glandular cells[≥Low]	14615	61335	226	P62851 P18621 P62857 Q9BU76 Q9Y3D5 Q9Y3D3 P51398 P62081 O75616 P82914 P62753 P62750 Q92552 O00541 Q9UNQ2 Q9BYN8 P52756 Q9Y2X3 Q8IUE6 P78316 Q6PKG0 Q9NUL3 Q4G0J3 Q7Z478 P83731 Q9Y2R5 Q7L2E3 P62861 P84098 Q9NY65 Q13206 P62249 Q9H6R4 Q96NY9 Q2TB10 O75607 O95478 Q96EY7 Q15397 P42696 P40429 Q96EL2 O95625 Q9P031 O15381 P32969 Q9HBE1 Q5C9Z4 Q7Z2T5 Q8IY37 O96028 P82932 P82933 P62979 O00567 Q9BYG3 O76021 Q9H6S0 Q02543 P62847 P05387 P62913 Q8N5C6 P49711 Q15361 Q9H6F5 O75683 Q9H0A0 Q12849 Q9BVP2 Q2NL82 Q9H5H4 Q5VWQ0 O75533 Q9H9Y2 Q9NVP1 O60814 Q96CS4 P46087 Q9BWF3 Q9UKD2 P61247 Q02880 P08865 Q7L2J0 Q9Y3C1 Q9Y324 P62888 Q71RC2 Q9NQ55 Q07020 P60866 P63220 Q9NWT1 Q96ME7 Q9Y388 Q8WTV1 Q99848 Q9UIG0 Q96GA3 Q9BRZ2 P56537 O60287 Q12788 Q13601 P82930 Q9NPE3 P50914 Q9Y676 P54132 Q8N9T8 Q7Z2W4 Q8IY81 P62899 O60765 Q9BSC4 P62266 P62263 P08708 P05388 P62269 Q8IZL8 Q9UHA3 Q9BQ39 Q7Z7K6 Q16777 Q8NC60 O14646 Q9BRD0 Q92522 P06899 Q15050 Q8N3C0 Q9Y221 P07305 P62701 P82650 P62273 Q66K89 Q9BRJ6 Q9BV38 Q02878 Q14690 O95793 O43159 Q49A26 P82912 P47914 Q9UNX3 P61353 Q9Y2Q9 Q9H7N4 P61513 Q5SSJ5 Q9Y399 O95363 A0A0A0MRK1 Q9H7B2 A4D1E9 Q8NFW8 Q9NY12 P46783 P46781 P62910 Q9Y5J1 P82664 Q9ULD5 Q8N5P1 O60264 P82663 Q68D10 Q9NW13 P42766 P46777 Q9H0D6 O76094 P46778 P46779 Q9NQZ2 Q13895 Q01780 Q9NZM5 Q15646 Q96SB4 Q9BQG0 P05455 Q9Y4C8 P17480 P82673 Q9UHB9 Q8IUF8 P82675	192	duodenum; glandular cells[≥Low]	HPA:0150051	3.6792e-11	HPA:0150000	0.637874	query_1	301	0.0306513	TRUE	HPA	272	6264
7654	epididymis; glandular cells[≥Medium]	14615	61385	226	P62851 P18621 P62857 Q9BU76 Q9Y3D3 P51398 P62081 O75616 P82914 P62917 P62753 Q9UNQ2 Q9BYN8 P52756 Q9Y2X3 Q8IUE6 Q9NUL3 Q4G0J3 Q7Z478 Q9Y3U8 P83731 P62861 P19338 Q9NY65 Q13206 P62249 Q9H6R4 Q2TB10 O75607 O95478 Q15397 P42696 P40429 O95625 P32969 Q9HBE1 Q8IY37 O96028 P82932 P82933 P62979 Q9BYG3 O76021 Q9H6S0 P61254 P67809 P05387 P62913 Q8N5C6 P49711 Q15361 Q9H6F5 O75683 Q9H0A0 Q12849 Q9BVP2 Q2NL82 Q9H5H4 Q5VWQ0 O75533 O60814 Q96CS4 Q9BWF3 P61247 Q02880 P08865 Q7L2J0 Q9Y3C1 P27635 Q9Y324 Q9NX24 P62888 Q71RC2 Q9NQ55 Q07020 P60866 P63220 Q9NWT1 Q96ME7 Q9Y388 Q8WTV1 Q99848 Q9UIG0 Q9BRZ2 P56537 O60287 P82930 Q9NPE3 P50914 Q9Y676 P54132 Q8N9T8 Q7Z2W4 Q8IY81 P62899 O60765 P62841 Q9BSC4 P62266 P62263 Q9NR30 P08708 Q14684 P05388 P62269 Q8IZL8 Q9UHA3 Q9BQ39 Q16777 Q8NC60 Q9BRD0 Q92522 P06899 Q8N3C0 Q9Y221 P07305 P62701 P82650 P62273 Q66K89 Q9BRJ6 Q9BV38 Q14690 O95793 O43159 Q49A26 P82912 P47914 Q9UNX3 P61353 Q8WXX5 Q9Y2Q9 Q9H7N4 P61513 Q5SSJ5 A0A0A0MRK1 Q9H7B2 A4D1E9 Q8NFW8 Q9NY12 P46783 P46782 P46781 P62244 Q9Y5J1 P82664 Q9ULD5 O60264 Q68D10 Q9NW13 P42766 P46776 P46777 Q9H0D6 O76094 P46779 Q9NQZ2 Q13895 Q01780 Q9NZM5 O60832 Q96SB4 Q9BQG0 P05455 Q9Y4C8 P17480 P82673	167	epididymis; glandular cells[≥Medium]	HPA:0180052	3.73321e-11	HPA:0180051	0.554817	query_1	301	0.0327644	TRUE	HPA	322	5097
7654	stomach 1; glandular cells[High]	14615	61848	226	P62851 P18621 P62857 Q9Y3D5 Q9Y3D3 P62081 P82914 P62753 Q9BYN8 P52756 Q8IUE6 Q9NUL3 Q7Z478 Q9Y3U8 P83731 P84098 P19338 Q9NY65 O75607 O95478 P42696 P40429 O95625 P32969 Q9HBE1 P82932 P82933 Q9BYG3 P61254 P67809 Q8N5C6 P49711 Q12849 Q9BVP2 O60814 Q9BWF3 Q02880 P08865 Q7L2J0 P27635 Q71RC2 P60866 P63220 Q9NWT1 Q8WTV1 Q99848 P56537 O60287 P82930 P50914 Q9Y676 P54132 Q7Z2W4 P62266 P62263 P62269 Q7Z7K6 Q16777 P06899 Q8N3C0 P07305 P62701 P82650 P62273 Q66K89 O43159 Q49A26 P82912 Q9UNX3 P61353 Q8WXX5 Q9Y2Q9 Q9H7N4 A4D1E9 Q8NFW8 Q9NY12 P46783 P46782 P46781 P62244 P82664 O60264 Q68D10 Q9NW13 P42766 P46777 Q9H0D6 O76094 P46779 Q13895 Q01780 O60832 Q9BQG0 P05455 P82673 Q8IUF8	96	stomach 1; glandular cells[High]	HPA:0540053	3.99359e-11	HPA:0540052	0.318937	query_1	301	0.0433409	TRUE	HPA	785	2215
7654	Factor: Elk-1; motif: RCCGGAAGTGN; match class: 1	14615	48411	35	P62851 Q9NVU7 Q8TBF4 Q9UGY1 P62917 P62753 P62750 Q8N531 Q9BYN8 Q9Y2X3 P78316 Q9H6Y2 Q9NUL3 Q8NEJ9 Q7L2E3 Q9NY61 P19338 Q96NY9 O95478 P42696 P40429 Q9HBE1 Q96K58 Q5C9Z4 P62979 P39019 Q8WTT2 Q9GZR2 Q9BYG3 O76021 P61254 P05387 Q9BRT6 Q8N5C6 Q15361 Q8WUA4 Q2NL82 Q8NB50 P82921 O75533 Q9NVP1 P61247 Q9Y3C1 Q9Y324 Q9BRU9 P62888 Q9NQ55 Q07020 P60866 P63220 Q96ME7 Q9NY93 Q99848 Q96GA3 Q9BRZ2 P56537 Q3KP31 O60287 Q9BZE4 Q13601 P82930 Q6PK04 P54132 Q8IY81 Q9BSC4 Q8TDD1 P62263 Q9NR30 P62269 Q9BXY0 Q9BQ39 Q9UEG4 Q99676 Q8NC60 Q9BRD0 Q15050 Q9Y221 P82650 P62277 Q02878 Q14690 Q14692 P47914 P61353 P37108 Q96G21 Q9UNX4 Q9H7B2 Q9NY12 P46781 O15213 P62910 Q68D10 Q13823 Q9NW13 P46777 Q9H0D6 P46778 Q9NQZ2 Q9Y3T9 O60832 P61927	102	Factor: Elk-1; motif: RCCGGAAGTGN; match class: 1	TF:M09904_1	4.11303e-11	TF:M09904	0.33887	query_1	301	0.045273	TRUE	TF	1879	2253
7654	endometrium 2; glandular cells[≥Medium]	14615	61381	226	P62851 P18621 P62857 Q9BU76 Q9Y3D3 P51398 P62081 O75616 P82914 P62917 P62753 O00541 Q9UNQ2 Q9BYN8 P52756 Q9Y2X3 Q6PKG0 Q9NUL3 Q4G0J3 Q7Z478 Q9Y3U8 P83731 P62861 P84098 P19338 Q9NY65 P62249 O75607 Q96EY7 Q15397 P42696 P40429 Q96EL2 O95625 Q9HBE1 Q8IY37 O96028 P82932 P82933 P62979 O76021 Q9H6S0 P61254 P67809 P05387 P62913 P49711 Q15361 Q9H6F5 O75683 Q12849 Q9BVP2 Q9H5H4 O75533 Q9H9Y2 O60814 Q9BWF3 P61247 Q02880 P08865 Q7L2J0 P27635 Q9NX24 P62888 Q71RC2 Q9NQ55 P60866 P63220 Q9NWT1 Q8WTV1 Q99848 Q9UIG0 Q96GA3 P56537 O60287 Q12788 P82930 Q9NPE3 P50914 Q9Y676 P54132 Q7Z2W4 P62899 P62841 P62266 P62263 Q9NR30 P08708 Q14684 P05388 P62269 Q8IZL8 Q9BQ39 Q7Z7K6 Q8NC60 Q9BRD0 Q92522 P06899 Q15050 Q8N3C0 P07305 P62701 P82650 P62273 Q66K89 Q9BRJ6 Q9BV38 Q02878 Q14690 O95793 O43159 Q49A26 P82912 P47914 Q9UNX3 P61353 Q8WXX5 Q9Y2Q9 Q9H7N4 P61513 Q5SSJ5 A0A0A0MRK1 Q9NY12 P46782 P62244 P62910 Q9Y5J1 P82664 O60264 P82663 Q68D10 Q9NW13 P42766 P46776 P46777 Q9H0D6 O76094 P46778 P46779 Q9NQZ2 Q9Y3T9 Q01780 Q9NZM5 O60832 Q96SB4 Q9BQG0 P05455 Q9Y4C8 P17480 P82673 P82675	151	endometrium 2; glandular cells[≥Medium]	HPA:0170052	4.27934e-11	HPA:0170051	0.501661	query_1	301	0.0343338	TRUE	HPA	318	4398
7654	Factor: GABPalpha_GABPbeta; motif: CTTCCKGY	14615	49452	132	Q8TBF4 P57071 Q9UGY1 Q9Y3D5 P62750 Q8N531 Q9UNQ2 P78316 Q9H6Y2 Q9NUL3 Q02539 P83731 Q8NEJ9 Q7L2E3 P84098 P19338 Q96NY9 O95478 Q9ULW3 O75290 P42696 P40429 O95625 Q8TDN6 Q96K58 O43818 Q5C9Z4 P05386 P62979 P39019 Q8WTT2 Q9GZR2 Q02543 P61254 P05387 Q9BRT6 P62913 Q8N5C6 Q15361 O75683 Q8WUA4 Q9Y2T7 Q2NL82 Q8NB50 P82921 Q5VWQ0 Q9NVP1 Q96CS4 P61247 Q7L2J0 P27635 Q9Y324 Q6DKI1 P62888 Q9NQ55 P63220 Q9NWT1 Q9NY93 Q9Y388 Q99848 Q96GA3 O60287 Q13601 P82930 Q9NPE3 Q6PK04 P54132 Q7Z2W4 P62263 P62269 Q9BXY0 Q9UHA3 Q9BQ39 Q9UEG4 Q99676 Q8NC60 Q9NXF1 Q9BRD0 Q99575 Q9NZI8 Q6NW34 P07305 P62701 Q9BRJ6 Q02878 Q14690 Q14692 Q1ED39 P47914 Q9UNX3 P37108 Q9H7B2 O15213 P62244 P62910 Q9Y5J1 Q68D10 Q9NW13 P46776 Q9H0D6 P46778 Q9NQZ2 Q9Y3T9 Q92665 Q01780 O60832 P61927	107	Factor: GABPalpha_GABPbeta; motif: CTTCCKGY	TF:M03791	4.39363e-11	TF:M00000	0.355482	query_1	301	0.0439606	TRUE	TF	2920	2434
7654	"Any process involved in the maturation of a precursor 5.8S ribosomal RNA (rRNA) molecule into a mature 5.8S rRNA molecule." [GOC:curators]	14615	11350	8	O00541 P78316 O95478 Q9ULW3 Q9H9Y2 P63220 P56537 O60287 Q8N9T8 Q8IY81 Q9BXY0 Q15050 Q9GZL7 Q01780	14	maturation of 5.8S rRNA	GO:0000460	5.26671e-11	GO:0006364	0.0465116	query_1	301	0.424242	TRUE	GO:BP	152	33
7654	Factor: ESE-1; motif: NSMGGAARTN	14615	48648	71	P62851 Q9NVU7 Q8TBF4 Q9H7H0 Q9UGY1 Q9Y3D5 P51398 O75616 P62917 P62753 P62750 Q8N531 Q9BYN8 Q9Y2X3 P36578 Q8IUE6 Q9H6Y2 Q9NUL3 Q4G0J3 Q02539 Q9Y3U8 P83731 P23396 Q8NEJ9 Q7L2E3 Q9NY61 P84098 P19338 Q6PF06 Q9NY65 P62249 Q9H6R4 Q96NY9 Q2TB10 Q9H116 O95478 Q9ULW3 Q96EY7 O75290 P42696 P40429 Q96EL2 O95625 P32969 Q9HBE1 Q96K58 O43818 Q5C9Z4 Q7Z2T5 Q8IY37 P05386 P82933 P62979 P39019 O00566 Q8WTT2 Q9GZR2 Q9BYG3 O76021 P61254 P05387 Q9BRT6 P62913 Q8N5C6 Q15361 O75683 Q8WUA4 Q12849 Q9BVP2 Q2NL82 Q8NB50 Q9H5H4 P82921 Q5VWQ0 O75533 Q9H9Y2 Q9NVP1 O60814 P46087 Q9BWF3 P61247 P27635 Q13610 Q9Y324 Q9BRU9 Q9NX24 Q6DKI1 P62888 Q71RC2 Q9NQ55 Q07020 P60866 P63220 Q9NWT1 Q96ME7 Q9NY93 Q6RFH5 Q99848 Q96GA3 Q9BRZ2 P56537 Q3KP31 P83881 O60287 Q9BZE4 Q13601 P82930 Q9NPE3 Q9Y676 Q6PK04 P54132 Q7Z2W4 Q8IY81 Q5JTH9 P62899 O60765 Q9BSC4 Q9NV31 P62263 Q9NR30 P08708 P62269 Q9BXY0 Q9UHA3 Q9BQ39 Q9UEG4 Q99676 Q16777 Q8NC60 Q9NXF1 Q9BRD0 Q99575 Q92522 P06899 Q9Y221 P82650 P62277 O15226 P62273 Q02878 Q14690 Q14692 Q969Q0 O95793 Q03701 P47914 Q9UNX3 P61353 P37108 Q6P158 Q8WXX5 Q9H6W3 Q96G21 Q9UNX4 P61513 Q5SSJ5 A0A0A0MRK1 Q9H7B2 Q9NY12 P46782 P46781 P62241 O15213 P62910 P82664 Q68D10 Q13823 Q9NW13 P46776 P46777 Q9H0D6 Q9GZL7 P46778 P46779 Q9NQZ2 Q9Y3T9 Q92665 Q13895 Q01780 Q9NZM5 O60832 P61927 P35268 Q9BQG0 P05455 Q9Y4C8 P82673 Q8IUF8	188	Factor: ESE-1; motif: NSMGGAARTN	TF:M01214	5.72741e-11	TF:M00000	0.624585	query_1	301	0.0322691	TRUE	TF	2116	5826
7654	Factor: ESE-1; motif: NSMGGAARTN	14615	48644	72	P62851 Q9NVU7 Q8TBF4 Q9H7H0 Q9UGY1 Q9Y3D5 P51398 O75616 P62917 P62753 P62750 Q8N531 Q9BYN8 Q9Y2X3 P36578 Q8IUE6 Q9H6Y2 Q9NUL3 Q4G0J3 Q02539 Q9Y3U8 P83731 P23396 Q8NEJ9 Q7L2E3 Q9NY61 P84098 P19338 Q6PF06 Q9NY65 P62249 Q9H6R4 Q96NY9 Q2TB10 Q9H116 O95478 Q9ULW3 Q96EY7 O75290 P42696 P40429 Q96EL2 O95625 P32969 Q9HBE1 Q96K58 O43818 Q5C9Z4 Q7Z2T5 Q8IY37 P05386 P82933 P62979 P39019 O00566 Q8WTT2 Q9GZR2 Q9BYG3 O76021 P61254 P05387 Q9BRT6 P62913 Q8N5C6 Q15361 O75683 Q8WUA4 Q12849 Q9BVP2 Q2NL82 Q8NB50 Q9H5H4 P82921 Q5VWQ0 O75533 Q9H9Y2 Q9NVP1 O60814 P46087 Q9BWF3 P61247 P27635 Q13610 Q9Y324 Q9BRU9 Q9NX24 Q6DKI1 P62888 Q71RC2 Q9NQ55 Q07020 P60866 P63220 Q9NWT1 Q96ME7 Q9NY93 Q6RFH5 Q99848 Q96GA3 Q9BRZ2 P56537 Q3KP31 P83881 O60287 Q9BZE4 Q13601 P82930 Q9NPE3 Q9Y676 Q6PK04 P54132 Q7Z2W4 Q8IY81 Q5JTH9 P62899 O60765 Q9BSC4 Q9NV31 P62263 Q9NR30 P08708 P62269 Q9BXY0 Q9UHA3 Q9BQ39 Q9UEG4 Q99676 Q16777 Q8NC60 Q9NXF1 Q9BRD0 Q99575 Q92522 P06899 Q9Y221 P82650 P62277 O15226 P62273 Q02878 Q14690 Q14692 Q969Q0 O95793 Q03701 P47914 Q9UNX3 P61353 P37108 Q6P158 Q8WXX5 Q9H6W3 Q96G21 Q9UNX4 P61513 Q5SSJ5 A0A0A0MRK1 Q9H7B2 Q9NY12 P46782 P46781 P62241 O15213 P62910 P82664 Q68D10 Q13823 Q9NW13 P46776 P46777 Q9H0D6 Q9GZL7 P46778 P46779 Q9NQZ2 Q9Y3T9 Q92665 Q13895 Q01780 Q9NZM5 O60832 P61927 P35268 Q9BQG0 P05455 Q9Y4C8 P82673 Q8IUF8	188	Factor: ESE-1; motif: NSMGGAARTN	TF:M02055	5.72741e-11	TF:M00000	0.624585	query_1	301	0.0322691	TRUE	TF	2112	5826
7654	heart muscle; cardiomyocytes[≥Low]	14615	61441	226	P62851 P18621 Q9BU76 Q9Y3D5 Q9Y3D3 P51398 P62081 O75616 P82914 P62917 P62753 P62750 Q92552 O00541 Q9UNQ2 Q9BYN8 P52756 Q9Y2X3 Q8IUE6 Q6PKG0 Q9NUL3 Q4G0J3 Q7Z478 Q9Y3U8 P83731 Q9Y2R5 Q8NEJ9 Q7L2E3 P62861 P19338 Q9NY65 Q13206 Q9H6R4 Q96NY9 Q2TB10 O75607 O95478 Q96EY7 Q15397 P42696 Q96EL2 O95625 Q9P031 P32969 Q9HBE1 Q8IY37 O96028 P82932 P82933 P62979 O00566 O00567 Q9BYG3 O76021 Q02543 P61254 P67809 P05387 Q8N5C6 P49711 Q15361 Q9H6F5 O75683 Q12849 Q9BVP2 Q9H5H4 Q5VWQ0 O75533 Q9NVP1 O60814 Q96CS4 P46087 Q9BWF3 Q9UKD2 P61247 Q02880 P08865 Q7L2J0 P27635 Q9Y324 Q9NX24 P62888 Q71RC2 Q9NQ55 Q07020 P60866 P63220 Q9NWT1 Q96ME7 Q8WTV1 Q99848 Q96GA3 Q9BRZ2 P56537 O60287 Q12788 Q13601 P82930 Q9NPE3 P50914 Q9Y676 P54132 Q8N9T8 Q7Z2W4 Q8IY81 O60765 P62841 P62263 Q9NR30 P08708 Q14684 P05388 P62269 Q8IZL8 Q9UHA3 Q7Z7K6 Q16777 Q8NC60 O14646 Q9BRD0 Q92522 P06899 Q15050 Q8N3C0 Q9Y221 P07305 P62701 P82650 Q66K89 Q9BRJ6 Q9BV38 Q14690 O95793 O43159 Q49A26 P82912 P61353 Q9Y2Q9 Q9H7N4 Q5SSJ5 Q9Y399 O95363 A0A0A0MRK1 Q9H7B2 Q8NFW8 Q9NY12 P46782 P62244 P62910 Q9Y5J1 P82664 Q9ULD5 Q8N5P1 O60264 P82663 Q68D10 Q9NW13 P42766 P46776 P46777 Q9H0D6 O76094 P46778 P46779 Q9NQZ2 Q13895 Q01780 Q9NZM5 O60832 Q96SB4 P05455 Q9Y4C8 P17480 P82673 Q9UHB9 Q8IUF8 P82675	177	heart muscle; cardiomyocytes[≥Low]	HPA:0241101	5.92218e-11	HPA:0240000	0.58804	query_1	301	0.0317261	TRUE	HPA	378	5579
7654	heart muscle	14615	61440	226	P62851 P18621 Q9BU76 Q9Y3D5 Q9Y3D3 P51398 P62081 O75616 P82914 P62917 P62753 P62750 Q92552 O00541 Q9UNQ2 Q9BYN8 P52756 Q9Y2X3 Q8IUE6 Q6PKG0 Q9NUL3 Q4G0J3 Q7Z478 Q9Y3U8 P83731 Q9Y2R5 Q8NEJ9 Q7L2E3 P62861 P19338 Q9NY65 Q13206 Q9H6R4 Q96NY9 Q2TB10 O75607 O95478 Q96EY7 Q15397 P42696 Q96EL2 O95625 Q9P031 P32969 Q9HBE1 Q8IY37 O96028 P82932 P82933 P62979 O00566 O00567 Q9BYG3 O76021 Q02543 P61254 P67809 P05387 Q8N5C6 P49711 Q15361 Q9H6F5 O75683 Q12849 Q9BVP2 Q9H5H4 Q5VWQ0 O75533 Q9NVP1 O60814 Q96CS4 P46087 Q9BWF3 Q9UKD2 P61247 Q02880 P08865 Q7L2J0 P27635 Q9Y324 Q9NX24 P62888 Q71RC2 Q9NQ55 Q07020 P60866 P63220 Q9NWT1 Q96ME7 Q8WTV1 Q99848 Q96GA3 Q9BRZ2 P56537 O60287 Q12788 Q13601 P82930 Q9NPE3 P50914 Q9Y676 P54132 Q8N9T8 Q7Z2W4 Q8IY81 O60765 P62841 P62263 Q9NR30 P08708 Q14684 P05388 P62269 Q8IZL8 Q9UHA3 Q7Z7K6 Q16777 Q8NC60 O14646 Q9BRD0 Q92522 P06899 Q15050 Q8N3C0 Q9Y221 P07305 P62701 P82650 Q66K89 Q9BRJ6 Q9BV38 Q14690 O95793 O43159 Q49A26 P82912 P61353 Q9Y2Q9 Q9H7N4 Q5SSJ5 Q9Y399 O95363 A0A0A0MRK1 Q9H7B2 Q8NFW8 Q9NY12 P46782 P62244 P62910 Q9Y5J1 P82664 Q9ULD5 Q8N5P1 O60264 P82663 Q68D10 Q9NW13 P42766 P46776 P46777 Q9H0D6 O76094 P46778 P46779 Q9NQZ2 Q13895 Q01780 Q9NZM5 O60832 Q96SB4 P05455 Q9Y4C8 P17480 P82673 Q9UHB9 Q8IUF8 P82675	177	heart muscle	HPA:0240000	5.92218e-11	HPA:0000000	0.58804	query_1	301	0.0317261	TRUE	HPA	377	5579
7654	colon	14615	61275	226	P62851 P18621 P62857 Q9BU76 Q9Y3D5 P51398 P62081 O75616 P82914 P62917 O00425 P62753 P62750 Q92552 O00541 Q9UNQ2 Q9BYN8 P52756 Q9Y2X3 Q8IUE6 Q6PKG0 Q9NUL3 Q4G0J3 Q7Z478 Q9Y3U8 P83731 Q9Y2R5 Q8NEJ9 Q7L2E3 P62861 P84098 P19338 Q9NY65 Q13206 P62249 Q9H6R4 Q96NY9 Q2TB10 O75607 O95478 Q96EY7 Q15397 P42696 P40429 Q96EL2 O95625 Q9P031 O15381 P32969 Q9HBE1 Q5C9Z4 Q7Z2T5 Q8IY37 O96028 P82932 P82933 P62979 O00566 O00567 Q9BYG3 O76021 Q9H6S0 Q02543 P61254 P62847 P67809 P05387 P62913 Q8N5C6 P49711 Q15361 Q9H6F5 O75683 Q12849 Q9BVP2 Q2NL82 Q9H5H4 Q5VWQ0 Q9UII4 O75533 Q9H9Y2 Q9NVP1 O60814 Q96CS4 P46087 Q9BWF3 Q9UKD2 P61247 Q02880 P08865 Q7L2J0 Q9Y3C1 P27635 Q9Y324 Q9NX24 P62888 Q71RC2 Q9NQ55 Q07020 P60866 P63220 Q9NWT1 Q96ME7 Q9Y388 Q8WTV1 Q99848 Q9UIG0 Q96GA3 Q9BRZ2 P56537 O60287 Q12788 Q13601 P82930 Q9NPE3 P50914 Q9Y676 P54132 Q8N9T8 Q7Z2W4 Q8IY81 P62899 O60765 P62841 Q9BSC4 P62266 Q8TDD1 P62263 Q9NR30 P08708 Q14684 P05388 Q8IZL8 Q9UHA3 Q9BQ39 Q7Z7K6 Q16777 Q8NC60 O14646 Q9BRD0 Q92522 P06899 Q15050 Q8N3C0 Q9Y221 P07305 P62701 P82650 P46013 P62273 Q66K89 Q9BRJ6 Q9BV38 Q02878 Q14690 O95793 O43159 Q49A26 P82912 P47914 Q9UNX3 P61353 Q8WXX5 Q9Y2Q9 Q9H7N4 P61513 Q5SSJ5 Q9Y399 O95363 A0A0A0MRK1 Q9H7B2 A4D1E9 Q8NFW8 Q9NY12 P46783 P46782 P46781 P62244 P62910 Q9Y5J1 P82664 Q9ULD5 Q8N5P1 O60264 P82663 Q68D10 Q13823 Q9NW13 P42766 P46776 P46777 Q9H0D6 O76094 P46778 P46779 Q9NQZ2 Q9Y3T9 Q13895 Q01780 Q9NZM5 Q15646 O60832 Q96SB4 Q9BQG0 P05455 Q9Y4C8 P17480 P82673 Q9UHB9 Q8IUF8 P82675	211	colon	HPA:0130000	6.10938e-11	HPA:0000000	0.700997	query_1	301	0.0291517	TRUE	HPA	212	7238
7654	appendix	14615	61085	226	P62851 P18621 P62857 Q9BU76 Q9Y3D5 Q9Y3D3 P51398 P62081 O75616 P82914 P62917 O00425 P62753 P62750 Q92552 O00541 Q9UNQ2 Q9BYN8 P52756 Q9Y2X3 Q8IUE6 P78316 Q6PKG0 Q9NUL3 Q4G0J3 Q7Z478 Q9Y3U8 P83731 Q9Y2R5 Q8NEJ9 Q7L2E3 P62861 P84098 P19338 Q9NY65 Q13206 P62249 Q9H6R4 Q96NY9 Q2TB10 O75607 O95478 Q96EY7 Q15397 P42696 P40429 Q96EL2 O95625 Q9P031 P32969 Q9HBE1 Q5C9Z4 Q7Z2T5 Q8IY37 O96028 P82932 P82933 P62979 O00566 O00567 Q9BYG3 O76021 Q9H6S0 Q02543 P61254 P62847 P67809 P05387 P62913 Q8N5C6 P49711 Q15361 Q9H6F5 O75683 Q12849 Q9BVP2 Q2NL82 Q9H5H4 O75533 Q9NVP1 O60814 Q96CS4 P46087 Q9BWF3 P61247 Q02880 P08865 Q7L2J0 Q9Y3C1 P27635 Q9Y324 Q9NX24 P62888 Q71RC2 Q9NQ55 Q07020 P60866 P63220 Q9NWT1 Q96ME7 Q9Y388 Q8WTV1 Q99848 Q9UIG0 Q96GA3 Q9BRZ2 P56537 O60287 Q12788 Q13601 P82930 Q9NPE3 P50914 Q9Y676 P54132 Q8N9T8 Q7Z2W4 Q8IY81 P62899 O60765 P62841 Q9BSC4 P62266 P62263 Q9NR30 P08708 Q14684 P05388 P62269 Q8IZL8 Q9UHA3 Q9BQ39 Q7Z7K6 Q16777 Q8NC60 O14646 Q9BRD0 Q92522 P06899 Q15050 Q8N3C0 Q9Y221 P07305 P62701 P82650 P62273 Q66K89 Q9BRJ6 Q9BV38 Q02878 Q14690 O95793 O43159 Q49A26 P82912 P47914 Q9UNX3 P61353 Q8WXX5 Q9Y2Q9 Q9H7N4 P61513 Q5SSJ5 Q9Y399 O95363 A0A0A0MRK1 A4D1E9 Q8NFW8 Q9NY12 P46783 P46782 P46781 P62244 P62910 Q9Y5J1 P82664 Q9ULD5 Q8N5P1 O60264 P82663 Q68D10 Q9NW13 P42766 P46776 P46777 Q9H0D6 O76094 P46778 P46779 Q9NQZ2 Q13895 Q01780 Q9NZM5 O60832 Q96SB4 Q9BQG0 P05455 Q9Y4C8 P17480 P82673 Q9UHB9 Q8IUF8 P82675	203	appendix	HPA:0030000	6.41584e-11	HPA:0000000	0.674419	query_1	301	0.0296957	TRUE	HPA	22	6836
7654	Factor: FLI1; motif: ACCGGAARTN; match class: 1	14615	49019	58	P62851 Q9NVU7 Q9H7H0 P57071 Q9UGY1 P62081 P62753 P62750 Q8N531 P78316 Q9H6Y2 P83731 Q96NY9 Q2TB10 O95478 P42696 Q8TDN6 Q9HBE1 Q96K58 Q5C9Z4 P05386 P62979 P39019 Q8WTT2 Q9GZR2 Q9BYG3 O76021 P05387 P62913 Q8N5C6 Q15361 O75683 Q8WUA4 Q2NL82 Q8NB50 P82921 O75533 Q9H9Y2 Q9NVP1 P46087 P61247 Q9Y3C1 P27635 Q13610 Q9Y324 Q6DKI1 P62888 Q71RC2 Q9NQ55 P60866 P63220 Q9NWT1 Q9NY93 Q99848 Q9H8H2 Q96GA3 Q3KP31 Q9BZE4 Q13601 P82930 Q6PK04 P54132 Q7Z2W4 Q8IY81 Q5JTH9 P62899 Q9BSC4 O15235 P62263 P62269 Q9BXY0 Q9UHA3 Q9BQ39 Q9UEG4 Q99676 Q8NC60 Q9NXF1 Q15050 Q6NW34 Q9Y221 Q9GZR7 P82650 Q02878 Q14690 Q14692 Q03701 P47914 P61353 P37108 Q96G21 Q9UNX4 Q9H7B2 P46781 O15213 Q68D10 Q13823 Q9NW13 P46776 P46777 Q9H0D6 P46778 P46779 Q9NQZ2 Q9Y3T9 O60832 P61927 Q9UHB9	107	Factor: FLI1; motif: ACCGGAARTN; match class: 1	TF:M03988_1	6.5959e-11	TF:M03988	0.355482	query_1	301	0.0437092	TRUE	TF	2487	2448
7654	Factor: p300; motif: ACNTCCG; match class: 1	14615	48509	73	P62851 Q6NSZ9 P18621 Q9NVU7 P62857 Q8TBF4 Q9H7H0 Q9BU76 P57071 Q9UGY1 Q9Y3D5 Q86XZ4 Q9Y3D3 P51398 P62081 O75616 P82914 P62917 O00425 P62753 P62750 Q8N531 Q92552 O00541 Q9UNQ2 Q9BYN8 P52756 Q9Y2X3 P36578 Q8IUE6 Q6PKG0 Q9H6Y2 Q9NUL3 Q4G0J3 Q7Z478 Q02539 Q9Y3U8 P83731 Q00577 Q9Y2R5 P23396 Q8NEJ9 Q7L2E3 P62861 Q9NY61 P84098 P19338 Q6PF06 Q9NY65 Q13206 P62249 Q9H6R4 Q96NY9 Q2TB10 O75607 Q9H116 O95478 Q9ULW3 Q96EY7 O75290 P42696 P40429 Q96EL2 O95625 Q8TDN6 P32969 Q9HBE1 Q96K58 O43818 Q5C9Z4 Q7Z2T5 Q8IY37 P05386 O96028 P82932 P82933 Q7L3S4 O95696 P62979 P39019 P62424 O00566 O00567 Q8WTT2 Q9GZR2 Q9BYG3 Q9H6S0 P62280 Q02543 P61254 P67809 P05387 Q9BRT6 Q8N5C6 Q8NDF8 P49711 Q15361 Q9H6F5 O75683 Q9H0A0 Q8WUA4 Q12849 Q9Y2T7 Q9BVP2 Q2NL82 Q8NB50 Q9H5H4 Q9P2J8 P82921 Q5VWQ0 Q9UII4 O75533 Q9NUQ6 Q9H9Y2 Q9NVP1 O60814 Q96CS4 P46087 Q9BWF3 Q9UKD2 Q02880 P08865 Q7L2J0 Q9Y3C1 Q9HCE1 P27635 Q13610 Q9Y324 Q9BRU9 Q9NX24 Q6DKI1 P62888 Q71RC2 Q9NQ55 P60866 P63220 Q9NWT1 Q96ME7 Q9NY93 Q9Y388 Q6RFH5 Q8WTV1 Q99848 Q9UIG0 Q9H8H2 Q96GA3 Q9BRZ2 P56537 Q3KP31 P83881 O60287 Q9BZE4 P49207 Q12788 Q13601 P82930 Q9NPE3 P50914 Q9Y676 Q6PK04 P54132 Q8N9T8 Q7Z2W4 Q8IY81 Q5JTH9 P62899 O60765 P62841 Q9BSC4 P62266 Q8TDD1 O15235 Q9NV31 P62263 Q9NR30 P08708 Q14684 P05388 P62269 Q8IZL8 Q9BXY0 Q9UHA3 Q9BQ39 Q9UEG4 Q8IXZ2 Q7Z7K6 Q99676 Q16777 Q8NC60 Q9NXF1 O14646 Q9Y291 Q9BRD0 Q99575 Q92522 P06899 Q9NZI8 Q6NW34 Q96MX3 Q9Y221 P07305 P62701 Q9GZR7 P82650 P62277 O15226 P46013 A0A8I5KQE6 P62273 Q66K89 Q9BRJ6 Q9BV38 Q02878 Q14690 Q14692 Q969Q0 O95793 O43159 Q03701 Q49A26 P82912 P47914 Q9UNX3 P61353 P37108 Q6P158 Q8WXX5 Q9Y2Q9 Q9H6W3 Q9H7N4 Q96G21 Q9UNX4 Q9NX58 P61513 Q5SSJ5 Q9Y399 O95363 A0A0A0MRK1 Q9H7B2 A4D1E9 Q8NFW8 Q9NY12 P46783 P46782 P46781 P62241 O15213 P62244 P62910 Q9Y5J1 P82664 O60783 Q9ULD5 Q8N5P1 O60264 P82663 Q68D10 Q13823 Q9NW13 P42766 P46776 P46777 Q9H0D6 O76094 Q9GZL7 P46778 P46779 Q9NQZ2 Q9Y3T9 Q92665 Q13895 Q01780 Q9NZM5 Q15646 O60832 P61927 Q96SB4 P62633 Q9BVI4 P35268 Q9BQG0 P05455 Q9Y4C8 P17480 P82673 Q9UHB9 Q8IUF8 P82675	288	Factor: p300; motif: ACNTCCG; match class: 1	TF:M04826_1	6.85092e-11	TF:M04826	0.956811	query_1	301	0.0246449	TRUE	TF	1977	11686
7654	The presence of a neoplasm of the large intestine.	14615	81175	230	P62854 P62857 P62081 P62917 P32969 P39019 P61254 P62847 P62913 Q07020 P60866 P54132 P62899 P08708 P62273 P61353 P46783 P62244 P42766 P46777	20	Neoplasm of the large intestine	HP:0100834	7.0322e-11	HP:0002250 HP:0007378	0.0664452	query_1	301	0.186916	TRUE	HP	16336	107
7654	tonsil; squamous epithelial cells[High]	14615	61914	226	P62851 P18621 Q9Y3D3 P62081 P62917 P62753 Q9BYN8 P52756 Q6PKG0 Q7Z478 Q9Y3U8 P83731 P62861 P84098 P19338 Q9NY65 O75607 O95478 P42696 Q9HBE1 P82932 P82933 O76021 P61254 P67809 Q15361 Q9BVP2 Q9H5H4 O60814 P61247 Q02880 P08865 Q7L2J0 P27635 Q9Y324 Q9NWT1 Q8WTV1 P56537 P82930 P50914 Q9Y676 P54132 Q7Z2W4 P62899 P62266 Q14684 Q8IZL8 Q9BRD0 P06899 Q8N3C0 Q66K89 Q49A26 P82912 Q9UNX3 Q8WXX5 P61513 Q9NY12 P46782 P82664 O60264 Q68D10 P46777 Q9H0D6 O76094 P46778 Q9NZM5 Q9BQG0 P05455 P17480 P82673	70	tonsil; squamous epithelial cells[High]	HPA:0600223	8.27756e-11	HPA:0600222	0.232558	query_1	301	0.0515844	TRUE	HPA	851	1357
7654	Factor: ELF1; motif: NCCGGAARTN	14615	48364	74	P62851 Q9NVU7 Q8TBF4 Q9H7H0 P57071 Q9UGY1 Q9Y3D5 Q9Y3D3 P51398 P82914 P62753 P62750 Q8N531 Q9BYN8 Q8IUE6 Q9H6Y2 Q9NUL3 Q4G0J3 Q02539 P83731 Q7L2E3 Q9NY61 P84098 P19338 Q6PF06 Q9H6R4 Q96NY9 Q2TB10 O75607 Q9H116 O95478 O75290 P42696 P40429 Q96EL2 O95625 Q9HBE1 Q96K58 Q5C9Z4 Q8IY37 P05386 P82933 P62979 P39019 O00566 Q8WTT2 Q9GZR2 Q9BYG3 O76021 Q9H6S0 P62280 P61254 P62847 P67809 P05387 Q9BRT6 P62913 Q8N5C6 Q15361 Q8WUA4 Q2NL82 Q8NB50 P82921 O75533 Q9H9Y2 Q9NVP1 P46087 Q9BWF3 P61247 Q7L2J0 P27635 Q13610 Q9Y324 Q9BRU9 Q6DKI1 P62888 Q71RC2 Q9NQ55 P60866 P63220 Q9NWT1 Q96ME7 Q9NY93 Q6RFH5 Q99848 Q9UIG0 Q9H8H2 Q96GA3 P56537 Q3KP31 Q9BZE4 Q12788 Q13601 P82930 Q9NPE3 Q6PK04 Q8N9T8 Q7Z2W4 Q8IY81 Q5JTH9 P62899 Q9BSC4 Q8TDD1 P62263 Q9NR30 P62269 Q9BXY0 Q9UHA3 Q9BQ39 Q8IXZ2 Q99676 Q16777 Q8NC60 Q9NXF1 O14646 Q9BRD0 Q99575 Q15050 Q6NW34 Q9Y221 Q9GZR7 P82650 P62273 Q02878 Q14690 Q14692 O95793 O43159 Q03701 P82912 Q9UNX3 P61353 P37108 Q6P158 P61513 Q5SSJ5 O95363 A0A0A0MRK1 Q9H7B2 Q8NFW8 Q9NY12 P46782 P46781 P62241 O15213 P62910 P82664 Q68D10 Q13823 Q9NW13 P46776 P46777 O76094 Q9GZL7 P46779 Q9NQZ2 Q9Y3T9 Q13895 Q9NZM5 O60832 P61927 P35268 Q9BQG0 Q9Y4C8 Q9UHB9	165	Factor: ELF1; motif: NCCGGAARTN	TF:M02053	8.61734e-11	TF:M00000	0.548173	query_1	301	0.0344108	TRUE	TF	1832	4795
7654	testis	14615	61866	226	P62851 P18621 P62857 Q9BU76 Q9Y3D5 Q9Y3D3 P51398 P62081 O75616 P82914 P62917 P62753 P62750 Q92552 O00541 Q9UNQ2 Q9BYN8 P52756 Q9Y2X3 Q8IUE6 Q6PKG0 Q9NUL3 Q4G0J3 Q7Z478 Q02539 Q9Y3U8 P83731 Q9Y2R5 Q8NEJ9 Q7L2E3 P62861 P84098 P19338 Q9NY65 Q13206 P62249 Q9H6R4 Q96NY9 Q2TB10 O75607 O95478 Q96EY7 Q15397 P42696 P40429 Q96EL2 O95625 Q9P031 O15381 P32969 Q9HBE1 Q5C9Z4 Q7Z2T5 Q8IY37 O96028 P82932 P82933 O95696 P62979 O00566 O00567 Q9BYG3 O76021 Q9H6S0 Q02543 P61254 P62847 P67809 P05387 P62913 Q8N5C6 P49711 Q15361 Q9H6F5 O75683 Q9H0A0 Q12849 Q9Y2T7 Q9BVP2 Q2NL82 Q8NB50 Q9H5H4 Q5VWQ0 Q9UII4 O75533 Q9H9Y2 Q9NVP1 O60814 Q96CS4 P46087 Q9BWF3 Q9UKD2 P61247 Q02880 P08865 Q7L2J0 Q9Y3C1 P27635 Q9Y324 Q9NX24 P62888 Q71RC2 Q9NQ55 Q07020 P60866 P63220 Q9NWT1 Q96ME7 Q9Y388 Q8WTV1 Q99848 Q9UIG0 Q96GA3 Q9BRZ2 P56537 O60287 Q12788 Q13601 P82930 Q9NPE3 P50914 Q9Y676 P54132 Q8N9T8 Q7Z2W4 Q8IY81 P62899 O60765 P62841 Q9BSC4 P62266 Q8TDD1 P62263 Q9NR30 P08708 Q14684 P05388 P62269 Q8IZL8 Q9UHA3 Q9BQ39 Q7Z7K6 Q16777 Q8NC60 O14646 Q9BRD0 Q92522 P06899 Q9NZI8 Q15050 Q8N3C0 Q9Y221 P07305 P62701 P82650 P46013 P62273 Q66K89 Q9BRJ6 Q9BV38 Q02878 Q14690 O95793 O43159 Q49A26 P82912 P47914 Q9UNX3 P61353 Q8WXX5 Q9Y2Q9 Q9H7N4 Q9NX58 P61513 Q5SSJ5 O95363 A0A0A0MRK1 Q9H7B2 A4D1E9 Q8NFW8 Q9NY12 P46783 P46782 P46781 P62244 P62910 Q9Y5J1 P82664 Q9ULD5 Q8N5P1 O60264 P82663 Q68D10 Q13823 Q9NW13 P42766 P46776 P46777 Q9H0D6 O76094 P46778 P46779 Q9NQZ2 Q9Y3T9 Q13895 Q01780 Q9NZM5 Q15646 O60832 Q96SB4 Q9BQG0 P05455 Q9Y4C8 P17480 P82673 Q9UHB9 Q8IUF8 P82675	218	testis	HPA:0570000	9.0274e-11	HPA:0000000	0.724252	query_1	301	0.0285977	TRUE	HPA	803	7623
7654	appendix; glandular cells[≥Low]	14615	61101	226	P62851 P18621 P62857 Q9BU76 Q9Y3D5 Q9Y3D3 P51398 P62081 O75616 P82914 P62753 P62750 Q92552 O00541 Q9UNQ2 Q9BYN8 P52756 Q9Y2X3 Q8IUE6 P78316 Q6PKG0 Q9NUL3 Q4G0J3 Q7Z478 P83731 Q9Y2R5 Q8NEJ9 Q7L2E3 P62861 P84098 Q9NY65 Q13206 P62249 Q9H6R4 Q96NY9 Q2TB10 O75607 O95478 Q96EY7 Q15397 P42696 P40429 Q96EL2 O95625 Q9P031 P32969 Q9HBE1 Q5C9Z4 Q7Z2T5 Q8IY37 O96028 P82932 P82933 P62979 O00567 Q9BYG3 O76021 Q9H6S0 Q02543 P62847 P05387 P62913 Q8N5C6 P49711 Q15361 Q9H6F5 O75683 Q12849 Q9BVP2 Q2NL82 Q9H5H4 O75533 Q9NVP1 O60814 Q96CS4 P46087 Q9BWF3 P61247 Q02880 P08865 Q7L2J0 Q9Y3C1 Q9Y324 P62888 Q71RC2 Q9NQ55 Q07020 P60866 P63220 Q9NWT1 Q96ME7 Q9Y388 Q8WTV1 Q99848 Q9UIG0 Q96GA3 Q9BRZ2 P56537 O60287 Q12788 Q13601 P82930 Q9NPE3 P50914 Q9Y676 P54132 Q8N9T8 Q7Z2W4 Q8IY81 P62899 O60765 Q9BSC4 P62266 P62263 P08708 P05388 P62269 Q8IZL8 Q9UHA3 Q9BQ39 Q7Z7K6 Q16777 Q8NC60 O14646 Q9BRD0 Q92522 P06899 Q15050 Q8N3C0 P07305 P62701 P82650 P62273 Q66K89 Q9BRJ6 Q9BV38 Q02878 Q14690 O95793 O43159 Q49A26 P82912 P47914 Q9UNX3 P61353 Q9Y2Q9 Q9H7N4 P61513 Q5SSJ5 Q9Y399 O95363 A0A0A0MRK1 A4D1E9 Q8NFW8 Q9NY12 P46783 P46781 P62910 Q9Y5J1 P82664 Q9ULD5 Q8N5P1 O60264 P82663 Q68D10 Q9NW13 P42766 P46777 Q9H0D6 O76094 P46778 P46779 Q9NQZ2 Q13895 Q01780 Q9NZM5 Q96SB4 Q9BQG0 P05455 Q9Y4C8 P17480 P82673 Q9UHB9 Q8IUF8 P82675	185	appendix; glandular cells[≥Low]	HPA:0030051	9.91599e-11	HPA:0030000	0.614618	query_1	301	0.0309209	TRUE	HPA	38	5983
7654	fallopian tube; glandular cells[High]	14615	61419	226	P62851 P18621 Q9Y3D3 P62081 P62917 Q9BYN8 P52756 Q8IUE6 Q6PKG0 Q7Z478 Q9Y3U8 P83731 P19338 Q9NY65 P62249 P42696 P40429 Q9HBE1 P82932 P82933 P62979 P61254 P49711 Q15361 Q9H6F5 Q9BVP2 O60814 Q02880 Q7L2J0 P27635 Q71RC2 Q9NQ55 P60866 Q9NWT1 Q8WTV1 P56537 O60287 P82930 P50914 Q9Y676 P54132 Q7Z2W4 P62899 P62841 Q14684 Q8IZL8 Q16777 Q8NC60 Q92522 P06899 Q8N3C0 P07305 P82650 Q66K89 Q9BRJ6 Q49A26 P47914 Q9UNX3 P61353 Q9Y2Q9 P61513 Q8NFW8 Q9NY12 P82664 O60264 Q68D10 P46777 Q9H0D6 O76094 P46779 Q13895 O60832 P05455 P17480 P82673	75	fallopian tube; glandular cells[High]	HPA:0210053	1.01274e-10	HPA:0210052	0.249169	query_1	301	0.0492126	TRUE	HPA	356	1524
7654	Factor: ELF4; motif: NCCGGAARTN	14615	48334	75	P62851 Q9NVU7 Q8TBF4 Q9H7H0 P57071 Q9UGY1 P51398 P82914 P62753 P62750 Q8N531 Q8IUE6 Q9H6Y2 Q9NUL3 Q4G0J3 Q02539 P83731 P23396 Q8NEJ9 Q7L2E3 Q9NY61 P84098 P19338 Q6PF06 P62249 Q9H6R4 Q96NY9 Q2TB10 O75607 O95478 O75290 P42696 P40429 Q96EL2 O95625 Q9P031 P32969 Q96K58 Q5C9Z4 Q8IY37 P05386 P62979 P39019 O00566 Q8WTT2 Q9BYG3 O76021 Q9H6S0 P62280 P61254 P62847 P67809 P05387 Q9BRT6 P62913 Q8N5C6 Q15361 O75683 Q8WUA4 Q8NB50 P82921 O75533 Q9H9Y2 Q9NVP1 P46087 Q9BWF3 P61247 P27635 Q13610 Q9BRU9 Q6DKI1 P62888 Q71RC2 Q9NQ55 P63220 Q9NWT1 Q96ME7 Q9NY93 Q6RFH5 Q99848 Q9H8H2 Q96GA3 P56537 Q3KP31 O60287 Q9BZE4 Q12788 Q13601 P82930 Q9NPE3 Q9Y676 Q6PK04 Q7Z2W4 Q8IY81 Q5JTH9 P62899 Q9BSC4 Q9NV31 P62263 Q9NR30 P62269 Q9BXY0 Q9UHA3 Q9BQ39 Q99676 Q16777 Q9NXF1 O14646 Q9BRD0 Q99575 Q6NW34 Q9Y221 Q9GZR7 P82650 P62273 Q02878 Q14690 Q14692 Q969Q0 O95793 O43159 Q03701 P82912 Q9UNX3 P61353 P37108 Q96G21 P61513 Q5SSJ5 A0A0A0MRK1 Q9H7B2 Q9NY12 P46782 P62241 O15213 P62910 Q68D10 Q13823 Q9NW13 P46776 O76094 Q9GZL7 P46779 Q9NQZ2 Q9Y3T9 Q13895 Q9NZM5 P61927 P35268 Q9BQG0 Q9Y4C8 Q9UHB9	152	Factor: ELF4; motif: NCCGGAARTN	TF:M02056	1.09779e-10	TF:M00000	0.504983	query_1	301	0.0358237	TRUE	TF	1802	4243
7654	A tumor (abnormal growth of tissue) of the skeleton.	14615	71901	236	P62854 P62857 P62081 P62917 P32969 P39019 P61254 P62847 P62913 Q07020 P60866 P62899 P08708 P62273 P61353 P46783 P62244 P42766 P46777	19	Neoplasm of the skeletal system	HP:0010622	1.25411e-10	HP:0011793 HP:0011842	0.0631229	query_1	301	0.195876	TRUE	HP	7062	97
7654	A cancer of the blood and bone marrow characterized by an abnormal proliferation of leukocytes.	14615	66226	234	P62854 P62857 P62081 P62917 P32969 P39019 P61254 P62847 P62913 O75533 Q07020 P60866 P54132 P62899 P62263 P08708 P62273 P61353 P46783 P62244 P42766 P46777 O60832	23	Leukemia	HP:0001909	1.3067e-10	HP:0001881 HP:0004377	0.076412	query_1	301	0.149351	TRUE	HP	1387	154
7654	Factor: GABP-alpha; motif: NRCCGGAAGTN	14615	49468	133	P62851 Q8TBF4 P57071 Q9UGY1 Q9Y3D5 P62753 P62750 Q8N531 Q9H6Y2 Q02539 Q8NEJ9 Q7L2E3 Q9NY61 P84098 P19338 Q96NY9 O95478 Q9ULW3 O75290 P42696 P40429 O95625 Q8TDN6 Q96K58 O43818 Q5C9Z4 Q8IY37 P05386 P62979 P39019 Q8WTT2 Q9GZR2 Q02543 P61254 P05387 Q9BRT6 P62913 Q8N5C6 Q15361 O75683 Q8WUA4 Q2NL82 Q8NB50 P82921 Q5VWQ0 Q9H9Y2 Q9NVP1 Q96CS4 Q7L2J0 P27635 Q9Y324 Q6DKI1 P62888 Q9NQ55 P63220 Q9NWT1 Q9NY93 Q6RFH5 Q99848 Q96GA3 P56537 Q9BZE4 Q13601 P82930 Q9NPE3 Q6PK04 P54132 Q7Z2W4 Q5JTH9 P62899 P62263 Q9NR30 P62269 Q9BXY0 Q9UHA3 Q9BQ39 Q99676 Q8NC60 Q9NXF1 Q9BRD0 Q99575 Q9NZI8 Q6NW34 P07305 P62701 Q02878 Q14690 Q14692 Q1ED39 P47914 Q9UNX3 P37108 Q9H7B2 Q9NY12 P46782 O15213 P62244 P62910 Q9Y5J1 Q68D10 Q9NW13 P46776 Q9H0D6 P46778 Q9NQZ2 Q9Y3T9 Q92665 Q01780 Q9NZM5 O60832 P61927 Q9Y4C8	112	Factor: GABP-alpha; motif: NRCCGGAAGTN	TF:M11415	1.50627e-10	TF:M00000	0.372093	query_1	301	0.0420894	TRUE	TF	2936	2661
7654	MIRNA root	14615	58404	225	P62851 Q6NSZ9 P18621 Q9NVU7 P62854 P62857 Q8TBF4 Q9H7H0 Q9BU76 P57071 Q9UGY1 Q9Y3D5 Q86XZ4 Q9Y3D3 P51398 P62081 O75616 P82914 P62917 O00425 P62753 P62750 Q8N531 Q92552 O00541 Q9UNQ2 Q9BYN8 P52756 Q9Y2X3 P36578 Q8IUE6 P78316 Q6PKG0 Q9H6Y2 Q9NUL3 Q02539 Q9Y3U8 P83731 Q00577 Q9Y2R5 P23396 Q8NEJ9 Q7L2E3 P62861 Q9NY61 P84098 P19338 Q6PF06 Q9NY65 Q13206 P62249 Q9H6R4 Q96NY9 Q2TB10 O75607 Q9H116 O95478 Q9ULW3 Q96EY7 Q15397 O75290 P42696 P40429 Q96EL2 O95625 Q8TDN6 Q9P031 O15381 P32969 Q9HBE1 Q96K58 O43818 Q5C9Z4 Q8IY37 P05386 O96028 P82932 P82933 Q7L3S4 O95696 P62979 P39019 P62424 O00566 O00567 Q8WTT2 Q9GZR2 Q9BYG3 O76021 Q9H6S0 P62280 Q02543 P61254 P62847 P67809 P05387 Q9BRT6 P62913 Q8N5C6 Q8NDF8 P49711 Q15361 Q9H6F5 O75683 Q9H0A0 Q8WUA4 Q12849 Q9Y2T7 Q9BVP2 Q2NL82 P82921 Q5VWQ0 Q9UII4 O75533 Q9NUQ6 Q9H9Y2 Q9NVP1 O60814 Q96CS4 P46087 Q9BWF3 Q9UKD2 P61247 Q02880 P08865 Q9Y3C1 Q9HCE1 P27635 Q13610 Q9Y324 Q9BRU9 Q9NX24 Q6DKI1 P62888 Q71RC2 Q9NQ55 Q07020 P60866 P63220 Q9NWT1 Q96ME7 Q9NY93 Q6RFH5 Q8WTV1 Q99848 Q9UIG0 Q9H8H2 Q96GA3 Q9BRZ2 P56537 Q3KP31 P83881 O60287 Q9BZE4 P49207 Q12788 Q13601 P82930 Q9NPE3 P50914 Q9Y676 Q6PK04 P54132 Q8N9T8 Q7Z2W4 Q8IY81 Q5JTH9 P62899 O60765 P62841 Q9BSC4 P62266 Q8TDD1 O15235 Q9NV31 P62263 Q9NR30 P08708 Q14684 P05388 P62269 Q8IZL8 Q9BXY0 Q9UHA3 Q9BQ39 Q9UEG4 Q8IXZ2 Q7Z7K6 Q99676 Q16777 Q8NC60 Q9NXF1 O14646 Q9Y291 Q9BRD0 Q99575 Q92522 P06899 Q9NZI8 Q15050 Q8N3C0 Q6NW34 Q96MX3 Q9Y221 P07305 P62701 Q9GZR7 P82650 P62277 O15226 P46013 A0A8I5KQE6 P62273 Q66K89 Q9BV38 Q02878 Q14690 Q14692 Q969Q0 O95793 O43159 Q03701 Q49A26 P82912 P47914 Q9UNX3 P61353 P37108 Q6P158 Q8WXX5 Q9Y2Q9 Q9H7N4 Q96G21 Q9UNX4 Q9NX58 P61513 Q5SSJ5 Q9Y399 A0A0A0MRK1 Q9H7B2 A4D1E9 Q8NFW8 Q9NY12 P46783 P46782 P46781 P62241 O15213 P62244 P62910 Q9Y5J1 P82664 O60783 Q9ULD5 Q8N5P1 O60264 P82663 Q68D10 Q13823 Q9NW13 P42766 P46776 P46777 Q9H0D6 O76094 Q9GZL7 P46778 P46779 Q9NQZ2 Q9Y3T9 Q92665 Q13895 Q01780 Q9NZM5 Q15646 O60832 P61927 Q96SB4 P62633 Q9BVI4 P35268 Q9BQG0 P05455 Q9Y4C8 P17480 P82673 Q9UHB9 Q8IUF8 P82675	289	MIRNA root	MIRNA:000000	1.5292e-10		0.960133	query_1	301	0.0244729	TRUE	MIRNA	1	11809
7654	hsa-miR-16-5p	14615	58706	225	P62851 P51398 P62753 P36578 P78316 Q6PKG0 Q9Y3U8 Q00577 P23396 Q7L2E3 Q96EY7 Q9P031 P32969 O43818 Q8IY37 P05386 Q8WTT2 O76021 P62847 P67809 Q8WUA4 Q2NL82 O60814 P61247 P08865 Q9HCE1 P27635 Q9Y324 Q9BRU9 P62888 Q71RC2 Q9NQ55 Q9NWT1 Q9UIG0 Q9H8H2 Q3KP31 Q9BZE4 Q12788 Q9NPE3 P50914 Q5JTH9 P62899 Q8TDD1 Q9NR30 P08708 P05388 Q8N3C0 P46013 Q9BV38 Q02878 Q14692 O95793 Q8WXX5 Q9UNX4 Q9NX58 Q9Y399 A0A0A0MRK1 P46782 P82664 O60783 P82663 Q9NW13 P46776 P46777 O76094 P46778 Q9NQZ2 Q92665 Q13895 Q9NZM5 O60832 Q96SB4 Q9BVI4 P82673 Q9UHB9 Q8IUF8	76	hsa-miR-16-5p	MIRNA:hsa-miR-16-5p	1.58461e-10	MIRNA:000000	0.252492	query_1	301	0.0533708	TRUE	MIRNA	303	1424
7654	Factor: PEA3; motif: RCCGGAAGYN; match class: 1	14615	53129	32	Q8TBF4 Q9UGY1 P62753 P62750 Q8N531 P36578 P78316 Q9H6Y2 P83731 Q8NEJ9 Q7L2E3 Q6PF06 Q96NY9 O95478 P42696 Q96K58 Q5C9Z4 P62979 P39019 Q8WTT2 Q9GZR2 Q9BYG3 O76021 P05387 Q9BRT6 Q8N5C6 Q15361 O75683 Q8WUA4 Q2NL82 Q8NB50 P82921 O75533 Q9NVP1 P61247 Q9Y3C1 P27635 Q9Y324 P62888 Q9NQ55 P60866 P63220 Q9NWT1 Q96ME7 Q9NY93 Q99848 Q9H8H2 Q96GA3 P56537 Q3KP31 Q9BZE4 Q12788 Q13601 P82930 Q6PK04 P54132 Q8IY81 Q5JTH9 P62899 P62263 P62269 Q9BXY0 Q9UHA3 Q9BQ39 Q99676 Q8NC60 Q9NXF1 Q9BRD0 Q15050 Q9Y221 Q02878 Q14690 Q14692 P47914 P61353 P37108 Q96G21 Q9UNX4 Q9H7B2 Q9NY12 P46781 O15213 P62910 Q9Y5J1 Q68D10 Q9NW13 Q9H0D6 Q9NQZ2 Q9Y3T9 O60832 P61927	91	Factor: PEA3; motif: RCCGGAAGYN; match class: 1	TF:M02066_1	1.66179e-10	TF:M02066	0.302326	query_1	301	0.0474948	TRUE	TF	6597	1916
7654	Pterygium colli is a congenital skin fold that runs along the sides of the neck down to the shoulders. It involves an ectopic fibrotic facial band superficial to the trapezius muscle. Excess hair-bearing skin is also present and extends down the cervical region well beyond the normal hairline.	14615	65191	256	P62854 P62857 P62081 P62917 P32969 O96028 P39019 P61254 P62847 P62913 Q07020 P60866 P62899 P08708 P62273 P61353 P46783 P62244 P42766 P46777	20	Webbed neck	HP:0000465	1.74853e-10	HP:0025668	0.0664452	query_1	301	0.178571	TRUE	HP	352	112
7654	smooth muscle; smooth muscle cells[≥Low]	14615	61811	226	P62851 P18621 Q9BU76 O75616 P82914 P62917 P62753 P62750 Q9UNQ2 P52756 Q9Y2X3 Q8IUE6 Q6PKG0 Q9NUL3 Q4G0J3 Q7Z478 Q9Y3U8 P83731 Q9Y2R5 Q8NEJ9 P62861 P19338 Q9NY65 Q9H6R4 Q96NY9 Q2TB10 O75607 O95478 Q96EY7 Q15397 P42696 P40429 Q96EL2 O95625 Q9P031 P32969 Q9HBE1 O96028 P82932 P82933 P62979 O00566 O00567 O76021 Q02543 P61254 P67809 Q8N5C6 P49711 Q15361 Q9H6F5 O75683 Q12849 Q9BVP2 Q2NL82 Q9H5H4 Q5VWQ0 O75533 O60814 Q96CS4 Q9BWF3 P61247 Q02880 P08865 Q7L2J0 Q9Y3C1 P27635 Q9Y324 Q9NX24 P62888 Q71RC2 Q9NQ55 Q07020 P60866 Q9NWT1 Q96ME7 Q9Y388 Q8WTV1 Q99848 Q9UIG0 Q96GA3 Q9BRZ2 O60287 Q13601 P82930 Q9NPE3 P50914 Q9Y676 P54132 Q7Z2W4 Q8IY81 P62899 P62263 Q9NR30 P08708 Q14684 P05388 P62269 Q8IZL8 Q9UHA3 Q9BQ39 Q7Z7K6 Q16777 Q8NC60 O14646 Q9BRD0 Q92522 P06899 Q15050 Q8N3C0 Q9Y221 P07305 P82650 P46013 P62273 Q66K89 Q9BRJ6 Q9BV38 Q14690 O95793 O43159 Q49A26 Q8WXX5 Q9Y2Q9 Q9H7N4 P61513 Q5SSJ5 O95363 A0A0A0MRK1 A4D1E9 Q8NFW8 Q9NY12 P46782 P62244 P62910 Q9Y5J1 P82664 Q9ULD5 Q8N5P1 O60264 P82663 Q68D10 Q9NW13 P42766 P46777 Q9H0D6 O76094 P46778 Q9NQZ2 Q13895 Q01780 O60832 Q96SB4 P05455 Q9Y4C8 P17480 P82673 Q9UHB9 Q8IUF8 P82675	160	smooth muscle; smooth muscle cells[≥Low]	HPA:0490691	1.75698e-10	HPA:0490000	0.531561	query_1	301	0.0328947	TRUE	HPA	748	4864
7654	smooth muscle	14615	61810	226	P62851 P18621 Q9BU76 O75616 P82914 P62917 P62753 P62750 Q9UNQ2 P52756 Q9Y2X3 Q8IUE6 Q6PKG0 Q9NUL3 Q4G0J3 Q7Z478 Q9Y3U8 P83731 Q9Y2R5 Q8NEJ9 P62861 P19338 Q9NY65 Q9H6R4 Q96NY9 Q2TB10 O75607 O95478 Q96EY7 Q15397 P42696 P40429 Q96EL2 O95625 Q9P031 P32969 Q9HBE1 O96028 P82932 P82933 P62979 O00566 O00567 O76021 Q02543 P61254 P67809 Q8N5C6 P49711 Q15361 Q9H6F5 O75683 Q12849 Q9BVP2 Q2NL82 Q9H5H4 Q5VWQ0 O75533 O60814 Q96CS4 Q9BWF3 P61247 Q02880 P08865 Q7L2J0 Q9Y3C1 P27635 Q9Y324 Q9NX24 P62888 Q71RC2 Q9NQ55 Q07020 P60866 Q9NWT1 Q96ME7 Q9Y388 Q8WTV1 Q99848 Q9UIG0 Q96GA3 Q9BRZ2 O60287 Q13601 P82930 Q9NPE3 P50914 Q9Y676 P54132 Q7Z2W4 Q8IY81 P62899 P62263 Q9NR30 P08708 Q14684 P05388 P62269 Q8IZL8 Q9UHA3 Q9BQ39 Q7Z7K6 Q16777 Q8NC60 O14646 Q9BRD0 Q92522 P06899 Q15050 Q8N3C0 Q9Y221 P07305 P82650 P46013 P62273 Q66K89 Q9BRJ6 Q9BV38 Q14690 O95793 O43159 Q49A26 Q8WXX5 Q9Y2Q9 Q9H7N4 P61513 Q5SSJ5 O95363 A0A0A0MRK1 A4D1E9 Q8NFW8 Q9NY12 P46782 P62244 P62910 Q9Y5J1 P82664 Q9ULD5 Q8N5P1 O60264 P82663 Q68D10 Q9NW13 P42766 P46777 Q9H0D6 O76094 P46778 Q9NQZ2 Q13895 Q01780 O60832 Q96SB4 P05455 Q9Y4C8 P17480 P82673 Q9UHB9 Q8IUF8 P82675	160	smooth muscle	HPA:0490000	1.75698e-10	HPA:0000000	0.531561	query_1	301	0.0328947	TRUE	HPA	747	4864
7654	Factor: E2F-3:HES-7; motif: NNNSGCGCSNNNNNCRCGYGNN	14615	48044	61	P62851 Q6NSZ9 P18621 Q9NVU7 P62854 P62857 Q8TBF4 Q9H7H0 Q9BU76 P57071 Q9UGY1 Q9Y3D5 Q86XZ4 Q9Y3D3 P51398 P62081 O75616 P82914 P62917 O00425 P62753 P62750 Q8N531 Q92552 O00541 Q9UNQ2 Q9BYN8 P52756 Q9Y2X3 P36578 Q8IUE6 P78316 Q6PKG0 Q9H6Y2 Q9NUL3 Q4G0J3 Q7Z478 Q02539 Q9Y3U8 P83731 Q00577 Q9Y2R5 P23396 Q8NEJ9 Q7L2E3 P62861 Q9NY61 P84098 P19338 Q6PF06 Q9NY65 Q13206 P62249 Q9H6R4 Q96NY9 Q2TB10 O75607 Q9H116 O95478 Q9ULW3 Q96EY7 Q15397 O75290 P42696 P40429 Q96EL2 O95625 Q8TDN6 Q9P031 O15381 P32969 Q9HBE1 Q96K58 O43818 Q5C9Z4 Q7Z2T5 Q8IY37 P05386 O96028 P82932 P82933 Q7L3S4 O95696 P39019 P62424 O00566 O00567 Q8WTT2 Q9GZR2 Q9BYG3 O76021 Q9H6S0 P62280 Q02543 P61254 P62847 P67809 P05387 Q9BRT6 P62913 Q8N5C6 Q8NDF8 P49711 Q15361 Q9H6F5 O75683 Q9H0A0 Q8WUA4 Q12849 Q9Y2T7 Q9BVP2 Q2NL82 Q8NB50 Q9H5H4 Q9P2J8 P82921 Q5VWQ0 Q9UII4 O75533 Q9NUQ6 Q9H9Y2 Q9NVP1 O60814 Q96CS4 P46087 Q9BWF3 Q9UKD2 P61247 Q02880 P08865 Q7L2J0 Q9Y3C1 Q9HCE1 P27635 Q13610 Q9BRU9 Q9NX24 Q6DKI1 P62888 Q71RC2 Q9NQ55 Q07020 P60866 P63220 Q9NWT1 Q96ME7 Q9NY93 Q9Y388 Q6RFH5 Q8WTV1 Q99848 Q9UIG0 Q9H8H2 Q96GA3 Q9BRZ2 P56537 Q3KP31 P83881 O60287 Q9BZE4 P49207 Q12788 Q13601 P82930 Q9NPE3 P50914 Q9Y676 Q6PK04 P54132 Q8N9T8 Q7Z2W4 Q8IY81 Q5JTH9 P62899 O60765 P62841 Q9BSC4 P62266 Q8TDD1 O15235 Q9NV31 P62263 Q9NR30 P08708 Q14684 P05388 P62269 Q8IZL8 Q9BXY0 Q9UHA3 Q9BQ39 Q9UEG4 Q8IXZ2 Q7Z7K6 Q99676 Q16777 Q8NC60 Q9NXF1 O14646 Q9Y291 Q9BRD0 Q99575 Q92522 P06899 Q9NZI8 Q15050 Q8N3C0 Q6NW34 Q96MX3 Q9Y221 P07305 P62701 Q9GZR7 P82650 P62277 O15226 P46013 A0A8I5KQE6 P62273 Q66K89 Q9BRJ6 Q9BV38 Q02878 Q14690 Q14692 Q969Q0 O95793 Q1ED39 O43159 Q03701 Q49A26 P82912 P47914 Q9UNX3 P61353 P37108 Q6P158 Q8WXX5 Q9Y2Q9 Q9H6W3 Q9H7N4 Q96G21 Q9UNX4 Q9NX58 P61513 Q5SSJ5 Q9Y399 O95363 A0A0A0MRK1 Q9H7B2 A4D1E9 Q8NFW8 Q9NY12 P46783 P46782 P46781 P62241 O15213 P62244 P62910 Q9Y5J1 P82664 O60783 Q9ULD5 Q8N5P1 O60264 P82663 Q68D10 Q13823 Q9NW13 P42766 P46776 P46777 Q9H0D6 O76094 Q9GZL7 P46778 P46779 Q9NQZ2 Q9Y3T9 Q92665 Q13895 Q01780 Q9NZM5 O60832 P61927 Q96SB4 P62633 Q9BVI4 P35268 Q9BQG0 P05455 Q9Y4C8 P17480 P82673 Q9UHB9 Q8IUF8 P82675	298	Factor: E2F-3:HES-7; motif: NNNSGCGCSNNNNNCRCGYGNN	TF:M08526	1.84266e-10	TF:M00000	0.990033	query_1	301	0.0234868	TRUE	TF	1512	12688
7654	breast; glandular cells[High]	14615	61123	226	P62851 Q9Y3D3 P62081 P62917 P62753 Q9BYN8 P52756 Q7Z478 Q9Y3U8 P83731 P62861 P19338 Q9NY65 P62249 Q15397 P42696 Q9HBE1 P82932 P82933 P62979 O76021 P61254 Q9BVP2 O60814 P08865 P27635 P60866 P63220 Q9NWT1 Q8WTV1 O60287 P82930 P50914 Q9Y676 P54132 Q7Z2W4 P62899 P62841 P62266 P62263 Q14684 P62269 Q8IZL8 P06899 Q8N3C0 P07305 P82650 P62273 Q66K89 Q49A26 P61353 Q9Y2Q9 P61513 Q8NFW8 Q9NY12 P46783 P82664 Q9ULD5 Q68D10 P42766 P46777 Q9H0D6 Q96SB4 Q9BQG0 P05455 P17480	66	breast; glandular cells[High]	HPA:0050053	2.04161e-10	HPA:0050052	0.219269	query_1	301	0.0525478	TRUE	HPA	60	1256
7654	prostate; glandular cells[≥Low]	14615	61603	226	P62851 P18621 P62857 Q9BU76 Q9Y3D5 Q9Y3D3 P51398 P62081 O75616 P82914 P62917 P62753 O00541 Q9UNQ2 Q9BYN8 P52756 Q9Y2X3 Q8IUE6 Q6PKG0 Q9NUL3 Q4G0J3 Q7Z478 Q9Y3U8 P83731 P62861 P84098 P19338 Q9NY65 P62249 Q9H6R4 Q2TB10 O75607 O95478 Q96EY7 Q15397 P42696 P40429 Q96EL2 O95625 Q9P031 O15381 P32969 Q9HBE1 Q8IY37 O96028 P82932 P82933 P62979 O00566 O00567 Q9BYG3 O76021 Q9H6S0 Q02543 P61254 P67809 P05387 P62913 Q8N5C6 P49711 Q15361 Q9H6F5 O75683 Q9H0A0 Q12849 Q9BVP2 Q9H5H4 Q5VWQ0 O75533 O60814 Q96CS4 P46087 Q9BWF3 P61247 Q02880 P08865 Q7L2J0 Q9Y3C1 P27635 Q9Y324 P62888 Q71RC2 Q9NQ55 Q07020 P60866 P63220 Q9NWT1 Q96ME7 Q9Y388 Q8WTV1 Q99848 Q9UIG0 Q96GA3 Q9BRZ2 P56537 O60287 P82930 P50914 Q9Y676 P54132 Q8N9T8 Q7Z2W4 P62899 P62841 Q9BSC4 P62266 P62263 Q9NR30 P08708 Q14684 P05388 P62269 Q8IZL8 Q9UHA3 Q9BQ39 Q7Z7K6 Q16777 Q8NC60 O14646 Q9BRD0 Q92522 P06899 Q15050 Q8N3C0 Q9Y221 P07305 P62701 P82650 P62273 Q66K89 Q9BRJ6 Q9BV38 Q02878 O95793 O43159 Q49A26 P82912 P47914 Q9UNX3 P61353 Q8WXX5 Q9Y2Q9 Q9H7N4 P61513 Q5SSJ5 Q9Y399 A0A0A0MRK1 A4D1E9 Q8NFW8 Q9NY12 P46783 P46782 P46781 P62244 P62910 Q9Y5J1 P82664 Q9ULD5 Q8N5P1 O60264 P82663 Q68D10 Q9NW13 P42766 P46776 P46777 Q9H0D6 O76094 P46778 P46779 Q9NQZ2 Q9Y3T9 Q13895 Q01780 Q9NZM5 O60832 Q96SB4 Q9BQG0 P05455 Q9Y4C8 P17480 P82673 Q9UHB9	183	prostate; glandular cells[≥Low]	HPA:0390051	2.30371e-10	HPA:0390000	0.607973	query_1	301	0.030834	TRUE	HPA	540	5935
7654	prostate	14615	61602	226	P62851 P18621 P62857 Q9BU76 Q9Y3D5 Q9Y3D3 P51398 P62081 O75616 P82914 P62917 P62753 O00541 Q9UNQ2 Q9BYN8 P52756 Q9Y2X3 Q8IUE6 Q6PKG0 Q9NUL3 Q4G0J3 Q7Z478 Q9Y3U8 P83731 P62861 P84098 P19338 Q9NY65 P62249 Q9H6R4 Q2TB10 O75607 O95478 Q96EY7 Q15397 P42696 P40429 Q96EL2 O95625 Q9P031 O15381 P32969 Q9HBE1 Q8IY37 O96028 P82932 P82933 P62979 O00566 O00567 Q9BYG3 O76021 Q9H6S0 Q02543 P61254 P67809 P05387 P62913 Q8N5C6 P49711 Q15361 Q9H6F5 O75683 Q9H0A0 Q12849 Q9BVP2 Q9H5H4 Q5VWQ0 O75533 O60814 Q96CS4 P46087 Q9BWF3 P61247 Q02880 P08865 Q7L2J0 Q9Y3C1 P27635 Q9Y324 P62888 Q71RC2 Q9NQ55 Q07020 P60866 P63220 Q9NWT1 Q96ME7 Q9Y388 Q8WTV1 Q99848 Q9UIG0 Q96GA3 Q9BRZ2 P56537 O60287 P82930 P50914 Q9Y676 P54132 Q8N9T8 Q7Z2W4 P62899 P62841 Q9BSC4 P62266 P62263 Q9NR30 P08708 Q14684 P05388 P62269 Q8IZL8 Q9UHA3 Q9BQ39 Q7Z7K6 Q16777 Q8NC60 O14646 Q9BRD0 Q92522 P06899 Q15050 Q8N3C0 Q9Y221 P07305 P62701 P82650 P62273 Q66K89 Q9BRJ6 Q9BV38 Q02878 O95793 O43159 Q49A26 P82912 P47914 Q9UNX3 P61353 Q8WXX5 Q9Y2Q9 Q9H7N4 P61513 Q5SSJ5 Q9Y399 A0A0A0MRK1 A4D1E9 Q8NFW8 Q9NY12 P46783 P46782 P46781 P62244 P62910 Q9Y5J1 P82664 Q9ULD5 Q8N5P1 O60264 P82663 Q68D10 Q9NW13 P42766 P46776 P46777 Q9H0D6 O76094 P46778 P46779 Q9NQZ2 Q9Y3T9 Q13895 Q01780 Q9NZM5 O60832 Q96SB4 Q9BQG0 P05455 Q9Y4C8 P17480 P82673 Q9UHB9	183	prostate	HPA:0390000	2.30371e-10	HPA:0000000	0.607973	query_1	301	0.030834	TRUE	HPA	539	5935
7654	tonsil; non-germinal center cells[≥Low]	14615	61909	226	P62851 P18621 P62857 Q9BU76 Q9Y3D5 Q9Y3D3 P51398 P62081 O75616 P82914 P62917 O00425 P62753 P62750 Q92552 Q9BYN8 P52756 Q9Y2X3 Q8IUE6 Q6PKG0 Q9NUL3 Q7Z478 Q02539 Q9Y3U8 P83731 Q9Y2R5 Q7L2E3 P62861 P84098 P19338 Q9NY65 Q13206 P62249 Q9H6R4 Q2TB10 O75607 Q96EY7 P42696 P40429 Q96EL2 O95625 Q9HBE1 Q8IY37 O96028 P82932 P82933 P62979 O00566 O00567 Q9BYG3 O76021 Q02543 P61254 P67809 P05387 P62913 Q8N5C6 P49711 Q15361 Q9H6F5 O75683 Q12849 Q9BVP2 Q2NL82 Q8NB50 Q9H5H4 Q5VWQ0 O60814 Q96CS4 Q9BWF3 Q02880 P08865 Q7L2J0 P27635 Q9Y324 Q9NX24 Q71RC2 Q9NQ55 P60866 P63220 Q9NWT1 Q96ME7 Q8WTV1 Q99848 Q9UIG0 Q96GA3 Q9BRZ2 P56537 O60287 P82930 Q9NPE3 P50914 Q9Y676 P54132 Q7Z2W4 P62899 P62841 Q9BSC4 P62266 P62263 Q9NR30 P08708 Q14684 P05388 P62269 Q8IZL8 Q9UHA3 Q9BQ39 Q16777 Q8NC60 O14646 Q9BRD0 Q92522 P06899 Q15050 Q8N3C0 Q9Y221 P07305 P62701 P82650 P46013 P62273 Q66K89 Q9BRJ6 Q9BV38 Q02878 O43159 Q49A26 P82912 P47914 Q9UNX3 P61353 Q8WXX5 Q9Y2Q9 Q9H7N4 P61513 Q5SSJ5 O95363 A4D1E9 Q8NFW8 Q9NY12 P46783 P46782 P82664 Q9ULD5 Q8N5P1 O60264 P82663 Q68D10 Q13823 Q9NW13 P42766 P46776 Q9H0D6 O76094 P46778 P46779 Q9NQZ2 Q9Y3T9 Q13895 Q01780 Q9NZM5 Q15646 O60832 Q96SB4 Q9BQG0 P05455 Q9Y4C8 P17480 P82673 Q9UHB9 Q8IUF8	172	tonsil; non-germinal center cells[≥Low]	HPA:0600441	2.32812e-10	HPA:0600000	0.571429	query_1	301	0.0317226	TRUE	HPA	846	5422
7654	kidney; cells in tubules[≥Medium]	14615	61478	226	P62851 P18621 Q9BU76 Q9Y3D5 Q9Y3D3 P51398 P62081 O75616 P62750 Q92552 O00541 Q9UNQ2 Q9BYN8 P52756 Q8IUE6 Q6PKG0 Q9NUL3 Q4G0J3 Q7Z478 Q9Y3U8 P83731 Q9Y2R5 Q7L2E3 P19338 Q9NY65 P62249 Q9H6R4 Q96NY9 Q2TB10 O75607 O95478 Q96EY7 P42696 P40429 Q96EL2 O95625 Q9HBE1 Q5C9Z4 Q7Z2T5 O96028 P82932 P82933 P62979 O00566 O00567 Q9BYG3 O76021 Q9H6S0 P61254 P05387 Q8N5C6 P49711 Q15361 Q9H6F5 O75683 Q9H0A0 Q12849 Q2NL82 Q9H5H4 O75533 Q9NVP1 O60814 Q96CS4 Q9BWF3 Q9UKD2 Q02880 P08865 Q7L2J0 Q9Y3C1 P27635 Q9Y324 Q71RC2 Q9NQ55 Q07020 Q9NWT1 Q96ME7 Q9Y388 Q8WTV1 Q99848 Q96GA3 P56537 O60287 Q13601 P82930 P50914 Q9Y676 P54132 Q8N9T8 Q7Z2W4 Q8IY81 P62899 O60765 P62841 Q9BSC4 P62266 Q8TDD1 P62263 P08708 Q14684 P05388 P62269 Q8IZL8 Q9UHA3 Q9BQ39 Q7Z7K6 Q16777 Q8NC60 O14646 Q9BRD0 P06899 Q15050 Q8N3C0 Q9Y221 P62701 P82650 P62273 Q66K89 Q9BRJ6 Q9BV38 Q14690 O95793 O43159 Q49A26 P82912 P47914 Q9UNX3 P61353 Q8WXX5 Q9Y2Q9 Q9H7N4 P61513 Q5SSJ5 Q9Y399 A0A0A0MRK1 Q9H7B2 A4D1E9 Q8NFW8 Q9NY12 P46783 P46782 P62244 P62910 Q9Y5J1 P82664 Q9ULD5 O60264 P82663 Q68D10 Q9NW13 P46777 Q9H0D6 O76094 P46778 P46779 Q9NQZ2 Q9Y3T9 Q13895 Q01780 Q9NZM5 O60832 Q96SB4 Q9BQG0 P05455 Q9Y4C8 P17480 P82675	166	kidney; cells in tubules[≥Medium]	HPA:0270362	2.45294e-10	HPA:0270361	0.551495	query_1	301	0.0322268	TRUE	HPA	415	5151
7654	Factor: GABP-alpha; motif: CTTCCK; match class: 1	14615	49473	40	P62851 Q9NVU7 P62854 Q8TBF4 Q9UGY1 Q9Y3D5 P62917 P62753 P62750 Q8N531 Q9UNQ2 P78316 Q9H6Y2 Q9NUL3 Q4G0J3 Q02539 Q8NEJ9 Q7L2E3 Q9NY61 P84098 P19338 P62249 Q96NY9 Q2TB10 Q9H116 O95478 Q9ULW3 Q96EY7 Q15397 P42696 P40429 Q9HBE1 Q96K58 O43818 Q5C9Z4 Q8IY37 P05386 P62979 P39019 Q8WTT2 Q9GZR2 Q9BYG3 O76021 P61254 P62847 P05387 Q9BRT6 P62913 Q8N5C6 Q15361 Q9H6F5 O75683 Q8WUA4 Q12849 Q2NL82 Q8NB50 P82921 O75533 Q9H9Y2 Q96CS4 P61247 Q02880 Q7L2J0 Q9Y3C1 P27635 Q9Y324 Q9BRU9 P62888 Q9NQ55 P60866 P63220 Q9NWT1 Q96ME7 Q9NY93 Q9Y388 Q6RFH5 Q99848 Q9UIG0 Q96GA3 Q9BRZ2 P56537 Q3KP31 O60287 Q9BZE4 P49207 Q12788 P82930 Q9Y676 Q6PK04 P54132 Q8IY81 P62841 P62266 Q8TDD1 O15235 P62263 P08708 P62269 Q9BXY0 Q9UHA3 Q9BQ39 Q99676 Q8NC60 Q9NXF1 Q9Y291 Q9BRD0 Q15050 Q6NW34 Q9Y221 P07305 O15226 A0A8I5KQE6 Q9BRJ6 Q02878 Q14690 Q14692 Q969Q0 Q1ED39 Q49A26 P47914 P61353 P37108 Q6P158 Q96G21 Q9UNX4 Q9NX58 P61513 Q9H7B2 Q9NY12 P46781 O15213 P62910 Q9Y5J1 O60783 Q68D10 Q9NW13 Q9H0D6 O76094 Q9GZL7 P46779 Q9NQZ2 Q9Y3T9 Q92665 Q9NZM5 O60832 P61927 Q9BVI4 P35268 Q9BQG0 P82675	150	Factor: GABP-alpha; motif: CTTCCK; match class: 1	TF:M01660_1	2.65111e-10	TF:M01660	0.498339	query_1	301	0.0357313	TRUE	TF	2941	4198
7654	endometrium 1; cells in endometrial stroma[≥Low]	14615	61370	226	P62851 P18621 P62857 Q9BU76 Q9Y3D3 P62081 O75616 P62917 P62753 Q9UNQ2 Q9BYN8 P52756 Q9Y2X3 Q8IUE6 Q6PKG0 Q9NUL3 Q4G0J3 Q7Z478 Q02539 Q9Y3U8 P83731 P19338 Q13206 P62249 Q9H6R4 Q2TB10 O95478 Q96EY7 Q15397 P42696 P40429 Q8IY37 O96028 P82932 P82933 P62979 O00567 O76021 P61254 P67809 P05387 P62913 P49711 Q15361 Q9H6F5 O75683 Q12849 Q9BVP2 Q9H5H4 O75533 O60814 Q96CS4 Q9BWF3 P61247 Q02880 P08865 Q7L2J0 P27635 Q9Y324 P62888 Q71RC2 Q9NQ55 P60866 P63220 Q9NWT1 Q96ME7 Q9Y388 Q8WTV1 Q99848 Q96GA3 P56537 O60287 P50914 Q9Y676 P54132 Q8N9T8 Q7Z2W4 P62899 P62841 P62266 P62263 Q9NR30 P08708 Q14684 P05388 P62269 Q8IZL8 Q7Z7K6 Q16777 Q9BRD0 Q92522 P06899 Q15050 Q8N3C0 Q9Y221 P07305 P62701 P82650 P62273 Q66K89 Q9BRJ6 O95793 Q49A26 P82912 P61353 Q8WXX5 Q9Y2Q9 Q9H7N4 P61513 Q5SSJ5 O95363 Q9NY12 P46782 P82664 Q9ULD5 O60264 P82663 Q68D10 Q9NW13 P42766 P46776 P46777 Q9H0D6 O76094 Q9NQZ2 Q13895 O60832 Q96SB4 P05455 Q9Y4C8 P17480 P82675	132	endometrium 1; cells in endometrial stroma[≥Low]	HPA:0160251	2.77193e-10	HPA:0160000	0.438538	query_1	301	0.0358015	TRUE	HPA	307	3687
7654	small intestine; glandular cells[≥Low]	14615	61801	226	P62851 P18621 P62857 Q9BU76 Q9Y3D5 Q9Y3D3 P51398 P62081 O75616 P82914 P62753 P62750 Q92552 O00541 Q9UNQ2 Q9BYN8 P52756 Q9Y2X3 Q8IUE6 Q6PKG0 Q9NUL3 Q4G0J3 Q7Z478 P83731 Q9Y2R5 Q7L2E3 P62861 P84098 Q9NY65 Q13206 P62249 Q9H6R4 Q96NY9 O75607 O95478 Q96EY7 Q15397 P42696 P40429 Q96EL2 O95625 Q9P031 O15381 P32969 Q9HBE1 Q5C9Z4 Q7Z2T5 Q8IY37 O96028 P82932 P82933 P62979 O00566 O00567 Q9BYG3 O76021 Q9H6S0 Q02543 P62847 P05387 P62913 Q8N5C6 P49711 Q15361 Q9H6F5 O75683 Q9H0A0 Q12849 Q9BVP2 Q2NL82 Q9H5H4 Q5VWQ0 Q9UII4 O75533 Q9NVP1 O60814 Q96CS4 P46087 Q9BWF3 P61247 Q02880 P08865 Q7L2J0 Q9Y3C1 Q9Y324 P62888 Q71RC2 Q9NQ55 Q07020 P60866 P63220 Q9NWT1 Q96ME7 Q9Y388 Q8WTV1 Q99848 Q9UIG0 Q96GA3 Q9BRZ2 P56537 O60287 Q12788 Q13601 P82930 Q9NPE3 P50914 Q9Y676 P54132 Q8N9T8 Q7Z2W4 Q8IY81 P62899 O60765 Q9BSC4 P62266 P62263 P08708 P05388 P62269 Q8IZL8 Q9UHA3 Q9BQ39 Q7Z7K6 Q16777 Q8NC60 O14646 Q9BRD0 Q92522 P06899 Q15050 Q8N3C0 Q9Y221 P07305 P62701 P82650 P62273 Q66K89 Q9BRJ6 Q9BV38 Q02878 Q14690 O95793 O43159 Q49A26 P82912 P47914 Q9UNX3 P61353 Q9Y2Q9 Q9H7N4 P61513 Q5SSJ5 Q9Y399 O95363 A0A0A0MRK1 Q9H7B2 A4D1E9 Q8NFW8 Q9NY12 P46783 P46781 P62910 Q9Y5J1 P82664 Q9ULD5 Q8N5P1 O60264 P82663 Q68D10 Q9NW13 P42766 P46777 Q9H0D6 O76094 P46778 P46779 Q9NQZ2 Q13895 Q01780 Q9NZM5 Q96SB4 Q9BQG0 P05455 Q9Y4C8 P17480 P82673 Q9UHB9 Q8IUF8 P82675	189	small intestine; glandular cells[≥Low]	HPA:0480051	3.29311e-10	HPA:0480000	0.627907	query_1	301	0.0302788	TRUE	HPA	738	6242
7654	A connection of the right and left kidney by an isthmus of functioning renal parenchyma or fibrous tissue that crosses the midline.	14615	64917	251	P62854 P62857 P62081 P62917 P32969 P39019 P61254 P62847 P62913 Q07020 P60866 P82930 P62899 P08708 P62273 P61353 P46783 P62244 P42766 P46777 O60832	21	Horseshoe kidney	HP:0000085	3.86585e-10	HP:0100542	0.0697674	query_1	301	0.160305	TRUE	HP	78	131
7654	Factor: Erg; motif: ACCGGAAGTN; match class: 1	14615	48587	29	Q9H7H0 Q9UGY1 P62081 P62917 P62753 P62750 Q8N531 P78316 Q9H6Y2 P83731 P19338 Q6PF06 Q96NY9 O95478 Q15397 P42696 Q9HBE1 Q96K58 Q5C9Z4 P05386 P62979 P39019 Q8WTT2 Q9GZR2 O76021 P67809 P05387 Q9BRT6 Q8N5C6 Q15361 O75683 Q8WUA4 Q2NL82 Q8NB50 P82921 O75533 Q9H9Y2 Q9NVP1 Q9Y3C1 P27635 Q13610 Q9Y324 Q9BRU9 P62888 Q9NQ55 P60866 P63220 Q9NWT1 Q9NY93 Q99848 Q9H8H2 Q96GA3 Q3KP31 Q12788 Q13601 P82930 Q6PK04 P54132 Q8IY81 Q5JTH9 P62899 Q9BSC4 Q8TDD1 O15235 P62263 P08708 P62269 Q9BXY0 Q9UHA3 Q9BQ39 Q99676 Q8NC60 Q9NXF1 Q9Y291 Q15050 Q6NW34 Q9Y221 Q02878 Q14690 Q14692 Q03701 P47914 P37108 Q96G21 Q9UNX4 Q9NX58 Q9H7B2 P46781 O15213 Q9Y5J1 Q68D10 Q9NW13 Q9H0D6 O76094 P46779 Q9NQZ2 Q9Y3T9 O60832 P61927 Q9UHB9	100	Factor: Erg; motif: ACCGGAAGTN; match class: 1	TF:M02062_1	4.44645e-10	TF:M02062	0.332226	query_1	301	0.0442087	TRUE	TF	2055	2262
7654	spleen	14615	61838	226	P62851 P18621 P62857 Q9BU76 Q9Y3D3 P51398 P62081 O75616 P82914 P62917 P62753 Q92552 Q9UNQ2 Q9BYN8 P52756 Q9Y2X3 Q8IUE6 Q6PKG0 Q9NUL3 Q7Z478 Q9Y3U8 P83731 P62861 P84098 P19338 Q9NY65 Q13206 P62249 Q9H6R4 Q2TB10 O95478 Q96EY7 Q15397 P42696 P40429 Q96EL2 Q9P031 P32969 Q9HBE1 Q8IY37 O96028 P82932 P82933 P62979 O00567 Q9BYG3 O76021 Q02543 P61254 P67809 P05387 P62913 Q8N5C6 P49711 Q15361 Q9H6F5 O75683 Q12849 Q9BVP2 Q2NL82 Q8NB50 Q9H5H4 Q5VWQ0 O75533 Q9NVP1 O60814 Q96CS4 Q9BWF3 P61247 Q02880 P08865 Q7L2J0 Q9Y3C1 P27635 Q9Y324 P62888 Q71RC2 Q9NQ55 Q07020 P60866 P63220 Q9NWT1 Q9Y388 Q8WTV1 Q99848 Q9UIG0 Q96GA3 Q9BRZ2 P56537 O60287 Q13601 P82930 Q9NPE3 P50914 Q9Y676 P54132 Q7Z2W4 P62899 P62841 Q9BSC4 P62266 P62263 Q9NR30 P08708 Q14684 P05388 P62269 Q8IZL8 Q16777 Q9BRD0 Q92522 P06899 Q15050 Q8N3C0 Q9Y221 P07305 P62701 P82650 P46013 P62273 Q66K89 Q14690 O43159 Q49A26 P82912 P47914 Q9UNX3 P61353 Q8WXX5 Q9Y2Q9 Q9H7N4 P61513 Q5SSJ5 Q9Y399 O95363 A4D1E9 Q8NFW8 Q9NY12 P46783 P46782 P62910 Q9Y5J1 P82664 Q9ULD5 O60264 P82663 Q68D10 Q9NW13 P42766 P46776 P46777 Q9H0D6 O76094 P46778 P46779 Q9NQZ2 Q13895 Q01780 Q9NZM5 O60832 Q96SB4 Q9BQG0 P05455 Q9Y4C8 P17480 P82673 Q9UHB9	167	spleen	HPA:0530000	4.47875e-10	HPA:0000000	0.554817	query_1	301	0.0319373	TRUE	HPA	775	5229
7654	skin 2; epidermal cells[High]	14615	61763	226	P62851 P18621 Q9BU76 P62081 P62753 O00541 P52756 Q6PKG0 Q7Z478 P83731 Q8NEJ9 Q9NY65 O75607 P42696 P40429 Q9HBE1 P49711 Q9BVP2 O75533 O60814 P61247 Q02880 P08865 Q7L2J0 Q9Y3C1 P60866 P63220 Q8WTV1 Q99848 Q9Y676 P54132 P62899 Q14684 Q8IZL8 Q8NC60 P06899 Q15050 Q8N3C0 P62701 Q66K89 Q49A26 P82912 P61353 P61513 P82664 Q9ULD5 Q68D10 P42766 P46778 Q13895 Q01780 Q96SB4 Q9BQG0 P17480 P82673	55	skin 2; epidermal cells[High]	HPA:0470683	4.95118e-10	HPA:0470682	0.182724	query_1	301	0.0581395	TRUE	HPA	700	946
7654	Factor: ETV7; motif: NCCGGAANNN	14615	48890	76	P62851 Q6NSZ9 Q9NVU7 P62854 P62857 Q8TBF4 Q9H7H0 P57071 Q9UGY1 Q9Y3D5 Q9Y3D3 P62081 P82914 P62917 P62753 P62750 Q8N531 Q9UNQ2 Q9BYN8 P36578 P78316 Q9H6Y2 Q9NUL3 Q4G0J3 Q7Z478 Q02539 P83731 Q8NEJ9 Q7L2E3 P62861 Q9NY61 P84098 P19338 Q6PF06 Q9NY65 P62249 Q96NY9 Q2TB10 O75607 Q9H116 O95478 Q9ULW3 Q96EY7 Q15397 O75290 P42696 P40429 Q96EL2 O95625 Q8TDN6 Q9HBE1 Q96K58 O43818 Q5C9Z4 Q8IY37 P05386 P82932 P82933 P62979 P39019 P62424 O00566 O00567 Q8WTT2 Q9GZR2 Q9BYG3 O76021 Q9H6S0 P62280 Q02543 P61254 P62847 P67809 P05387 Q9BRT6 P62913 Q8N5C6 Q15361 O75683 Q8WUA4 Q9Y2T7 Q9BVP2 Q2NL82 Q8NB50 P82921 Q5VWQ0 O75533 Q9H9Y2 Q9NVP1 O60814 Q96CS4 P46087 Q9BWF3 P61247 Q02880 Q7L2J0 Q9Y3C1 Q9HCE1 P27635 Q13610 Q9Y324 Q9BRU9 Q9NX24 Q6DKI1 P62888 Q71RC2 Q9NQ55 Q07020 P60866 P63220 Q9NWT1 Q96ME7 Q9NY93 Q9Y388 Q6RFH5 Q99848 Q9H8H2 Q96GA3 Q9BRZ2 P56537 Q3KP31 P83881 O60287 Q9BZE4 P49207 Q12788 Q13601 P82930 Q9NPE3 P50914 Q6PK04 P54132 Q8N9T8 Q7Z2W4 Q8IY81 Q5JTH9 P62899 O60765 P62841 Q9BSC4 Q8TDD1 O15235 P62263 Q9NR30 P08708 Q14684 P62269 Q9BXY0 Q9UHA3 Q9BQ39 Q9UEG4 Q99676 Q8NC60 Q9NXF1 O14646 Q9Y291 Q9BRD0 Q99575 Q9NZI8 Q15050 Q6NW34 Q96MX3 Q9Y221 P07305 P62701 Q9GZR7 P82650 P62273 Q9BRJ6 Q02878 Q14690 Q14692 Q969Q0 O95793 Q1ED39 O43159 Q03701 P82912 P47914 Q9UNX3 P61353 P37108 Q6P158 Q8WXX5 Q9Y2Q9 Q96G21 Q9UNX4 Q9NX58 P61513 Q5SSJ5 Q9Y399 O95363 A0A0A0MRK1 Q9H7B2 Q9NY12 P46783 P46782 P46781 P62241 O15213 P62244 P62910 Q9Y5J1 P82664 Q9ULD5 O60264 Q68D10 Q13823 Q9NW13 P46776 P46777 Q9H0D6 O76094 P46778 P46779 Q9NQZ2 Q9Y3T9 Q92665 Q13895 Q01780 Q9NZM5 O60832 P61927 Q9BVI4 P35268 P05455 Q9Y4C8 Q9UHB9	228	Factor: ETV7; motif: NCCGGAANNN	TF:M02071	5.0179e-10	TF:M00000	0.757475	query_1	301	0.0286396	TRUE	TF	2358	7961
7654	Factor: SAP-1; motif: NNCCGGAAGTGN; match class: 1	14615	48447	60	P62851 Q9NVU7 P57071 Q9UGY1 P62917 P62753 P62750 Q8N531 P78316 Q9H6Y2 P83731 Q8NEJ9 P19338 P62249 Q96NY9 Q2TB10 P42696 P40429 Q8TDN6 Q9HBE1 Q96K58 Q5C9Z4 P62979 P39019 Q8WTT2 Q9GZR2 Q9BYG3 O76021 P05387 Q9BRT6 P62913 Q8N5C6 Q15361 O75683 Q8WUA4 Q2NL82 Q8NB50 P82921 O75533 Q9NVP1 P46087 P61247 Q9Y3C1 P27635 Q13610 Q9Y324 Q9BRU9 Q6DKI1 P62888 Q71RC2 Q9NQ55 P60866 P63220 Q9NWT1 Q9NY93 Q99848 Q9H8H2 Q96GA3 P56537 Q3KP31 Q9BZE4 Q13601 P82930 Q6PK04 P54132 Q8N9T8 P62899 Q9BSC4 Q8TDD1 P62263 P62269 Q9BXY0 Q9UHA3 Q9BQ39 Q99676 Q8NC60 Q9NXF1 Q9NZI8 Q15050 Q6NW34 Q9Y221 Q9GZR7 P82650 Q02878 Q14690 Q14692 P47914 P61353 Q96G21 Q9UNX4 Q9NX58 Q9H7B2 Q9NY12 P46781 O15213 Q9Y5J1 Q9NW13 Q9H0D6 O76094 P46778 P46779 Q9NQZ2 Q9Y3T9 O60832 P61927 Q9UHB9	106	Factor: SAP-1; motif: NNCCGGAAGTGN; match class: 1	TF:M09905_1	5.2588e-10	TF:M09905	0.352159	query_1	301	0.0426559	TRUE	TF	1915	2485
7654	lymph node; non-germinal center cells[≥Low]	14615	61526	226	P62851 P62857 Q9BU76 Q9Y3D3 P51398 P62081 O75616 P82914 P62917 O00425 P62753 P62750 Q9BYN8 P52756 Q9Y2X3 Q8IUE6 Q6PKG0 Q9NUL3 Q7Z478 Q9Y3U8 P83731 Q9Y2R5 Q7L2E3 P62861 P84098 P19338 Q9NY65 Q13206 P62249 Q9H6R4 Q2TB10 O75607 Q96EY7 Q15397 P42696 P40429 Q96EL2 O95625 Q9P031 P32969 Q9HBE1 Q7Z2T5 Q8IY37 O96028 P82932 P82933 P62979 O00567 Q9BYG3 O76021 P61254 P67809 P05387 P62913 Q8N5C6 P49711 Q15361 Q9H6F5 O75683 Q12849 Q9BVP2 Q2NL82 Q9H5H4 O75533 Q9NVP1 O60814 Q96CS4 Q9BWF3 P61247 Q02880 P08865 Q7L2J0 Q9Y3C1 P27635 Q9Y324 Q71RC2 Q9NQ55 P60866 P63220 Q9NWT1 Q96ME7 Q8WTV1 Q99848 Q9UIG0 Q96GA3 Q9BRZ2 P56537 O60287 Q12788 P82930 Q9NPE3 P50914 Q9Y676 P54132 Q7Z2W4 P62899 P62841 Q9BSC4 P62266 P62263 Q9NR30 Q14684 P05388 P62269 Q8IZL8 Q16777 Q8NC60 O14646 Q9BRD0 Q92522 P06899 Q8N3C0 Q9Y221 P07305 P62701 P82650 P46013 P62273 Q66K89 Q02878 Q14690 O43159 Q49A26 P82912 Q9UNX3 P61353 Q8WXX5 Q9Y2Q9 Q9H7N4 P61513 Q5SSJ5 O95363 Q9H7B2 A4D1E9 Q8NFW8 Q9NY12 P46783 P46782 P46781 P62910 Q9Y5J1 P82664 Q9ULD5 Q8N5P1 O60264 Q68D10 Q13823 Q9NW13 P42766 P46776 P46777 Q9H0D6 O76094 P46778 P46779 Q9NQZ2 Q9Y3T9 Q13895 Q01780 Q9NZM5 Q15646 O60832 Q96SB4 Q9BQG0 P05455 Q9Y4C8 P17480 P82673 Q9UHB9 Q8IUF8	170	lymph node; non-germinal center cells[≥Low]	HPA:0310441	5.27024e-10	HPA:0310000	0.564784	query_1	301	0.0316279	TRUE	HPA	463	5375
7654	Factor: GABPalpha; motif: RCCGGAWRYN	14615	49454	77	P62851 Q9NVU7 P62854 Q8TBF4 Q9H7H0 P57071 Q9UGY1 Q9Y3D5 P82914 P62753 P62750 Q8N531 Q9H6Y2 Q4G0J3 Q02539 P83731 Q7L2E3 Q9NY61 P84098 P19338 Q6PF06 P62249 Q96NY9 Q2TB10 O75607 O95478 Q9ULW3 Q15397 O75290 P42696 Q96EL2 O95625 Q96K58 O43818 Q5C9Z4 Q8IY37 P05386 P62979 P39019 O00566 Q8WTT2 Q9BYG3 O76021 Q9H6S0 P61254 P62847 P67809 P05387 Q9BRT6 P62913 Q8N5C6 Q15361 O75683 Q8WUA4 Q2NL82 Q8NB50 P82921 Q5VWQ0 Q9H9Y2 Q9NVP1 Q9BWF3 P27635 Q13610 Q9Y324 Q9BRU9 Q6DKI1 P62888 Q71RC2 Q9NQ55 P60866 P63220 Q9NWT1 Q9NY93 Q6RFH5 Q99848 Q9H8H2 Q96GA3 P56537 Q3KP31 Q9BZE4 Q12788 Q13601 P82930 Q9NPE3 P54132 Q5JTH9 P62899 Q9BSC4 P62263 Q9NR30 P62269 Q9BXY0 Q9UHA3 Q9BQ39 Q8IXZ2 Q99676 Q8NC60 Q9NXF1 Q9BRD0 Q99575 Q6NW34 Q9Y221 Q9GZR7 P82650 P62273 Q02878 Q14690 Q14692 O95793 O43159 Q03701 Q9UNX3 P61353 P37108 Q5SSJ5 A0A0A0MRK1 Q9H7B2 Q9NY12 P46782 O15213 P62910 O60264 Q68D10 Q9NW13 P46776 O76094 P46778 P46779 Q9NQZ2 Q9Y3T9 Q92665 Q13895 Q01780 Q9NZM5 O60832 P35268 Q9Y4C8	137	Factor: GABPalpha; motif: RCCGGAWRYN	TF:M02074	5.57711e-10	TF:M00000	0.45515	query_1	301	0.0371274	TRUE	TF	2922	3690
7654	"A cell-substrate junction that anchors the cell to the extracellular matrix and that forms a point of termination of actin filaments. In insects focal adhesion has also been referred to as hemi-adherens junction (HAJ)." [GOC:aruk, GOC:bc, ISBN:0124325653, ISBN:0815316208, PMID:10419689, PMID:12191915, PMID:15246682, PMID:1643657, PMID:16805308, PMID:19197329, PMID:23033047, PMID:26923917, PMID:28796323, PMID:8314002]	14615	38834	5	P62081 P62917 P36578 P23396 P84098 P62249 P40429 P32969 P05386 P39019 P62424 P62280 P05387 P61247 P62888 Q07020 P62899 P62841 P62263 P08708 P05388 P62269 P62701 P62277 P62273 Q02878 P61353 P61513 P46783 P46782 P46781 P62241 P46777 P35268 Q9UHB9	35	focal adhesion	GO:0005925	5.64066e-10	GO:0030055	0.116279	query_1	301	0.0988701	TRUE	GO:CC	451	354
7654	"Binding to messenger RNA (mRNA), an intermediate molecule between DNA and protein. mRNA includes UTR and coding sequences, but does not contain introns." [GOC:kmv, GOC:pr, SO:0000234]	14615	351	1	P62854 P62081 O00425 P52756 Q6PKG0 Q9NUL3 Q4G0J3 P83731 P23396 P19338 Q15397 P40429 O76021 P61254 Q8N5C6 Q12849 Q9BVP2 O75533 Q9BWF3 P61247 Q9BRU9 Q71RC2 P62263 Q9NZI8 P62277 O95793 P46782 P42766 P46777 P62633 P05455	31	mRNA binding	GO:0003729	5.71661e-10	GO:0003723	0.10299	query_1	301	0.112727	TRUE	GO:MF	351	275
7654	Factor: ETV5; motif: NCCGGAWGYN	14615	48878	134	P62851 Q8TBF4 P57071 Q9UGY1 Q9Y3D5 P62753 P62750 Q8N531 Q9H6Y2 Q02539 Q8NEJ9 Q7L2E3 Q9NY61 P84098 P19338 Q96NY9 O95478 Q9ULW3 O75290 P42696 P40429 O95625 Q8TDN6 Q96K58 O43818 Q5C9Z4 Q8IY37 P05386 P62979 P39019 Q8WTT2 Q02543 P61254 P67809 P05387 Q9BRT6 Q8N5C6 Q15361 O75683 Q8WUA4 Q2NL82 Q8NB50 P82921 Q5VWQ0 O75533 Q9H9Y2 Q96CS4 P27635 Q9Y324 Q6DKI1 P62888 Q9NQ55 P63220 Q9NWT1 Q96ME7 Q9NY93 Q6RFH5 Q99848 Q96GA3 P56537 Q3KP31 Q9BZE4 Q13601 P82930 Q9NPE3 Q6PK04 Q8IY81 Q5JTH9 P62899 P62263 Q9NR30 P08708 P62269 Q9BXY0 Q9UHA3 Q9BQ39 Q99676 Q9BRD0 Q99575 Q9NZI8 P62701 Q02878 Q14690 P47914 Q9UNX3 P61353 P37108 P61513 Q9H7B2 Q9NY12 P46782 P62241 O15213 P62244 P62910 Q68D10 Q13823 Q9NW13 P46776 Q9H0D6 Q9NQZ2 Q9Y3T9 Q92665 Q9NZM5 O60832 P61927 Q9BQG0 Q9Y4C8	108	Factor: ETV5; motif: NCCGGAWGYN	TF:M03983	7.17084e-10	TF:M00000	0.358804	query_1	301	0.0420233	TRUE	TF	2346	2570
7654	Abnormality of the musculature of the hand	14615	65904	241	P62854 P62857 P62081 P62917 P32969 P39019 P61254 P62847 P62913 Q07020 P60866 P62899 P08708 P62273 P61353 P46783 P62244 P42766 P46777	19	Abnormality of the musculature of the hand	HP:0001421	8.11006e-10	HP:0001155 HP:0001446	0.0631229	query_1	301	0.17757	TRUE	HP	1065	107
7654	An abnormal decreased number of leukocytes in the blood.	14615	66202	231	P62854 P62857 P62081 P62917 P32969 P39019 P61254 P62847 P62913 Q07020 P60866 P62899 P62263 P08708 P62273 P61353 P46783 P62244 P42766 P46777 O60832	21	Leukopenia	HP:0001882	8.26389e-10	HP:0011893	0.0697674	query_1	301	0.154412	TRUE	HP	1363	136
7654	Factor: ESE-1; motif: NSMGGAARTN; match class: 1	14615	48649	71	P62851 Q9NVU7 Q8TBF4 Q9UGY1 P51398 P62753 Q8N531 Q9H6Y2 Q8NEJ9 Q7L2E3 Q9NY61 Q96NY9 Q2TB10 O95478 P42696 P40429 Q96K58 Q5C9Z4 P39019 Q8WTT2 Q9BYG3 O76021 P61254 P05387 Q9BRT6 Q8N5C6 Q15361 Q8WUA4 Q2NL82 Q8NB50 O75533 Q9H9Y2 Q9NVP1 P27635 Q13610 Q9Y324 Q9BRU9 Q71RC2 Q9NQ55 P60866 P63220 Q9NWT1 Q96ME7 Q99848 Q96GA3 P56537 Q3KP31 O60287 Q9BZE4 Q13601 P82930 Q9Y676 Q6PK04 P54132 Q8IY81 P62899 Q9BSC4 P62263 P62269 Q9BXY0 Q9BQ39 Q8NC60 Q9NXF1 Q9BRD0 Q9Y221 Q14690 Q03701 P61353 P37108 Q96G21 Q9NY12 P46782 P46781 O15213 P62910 Q68D10 Q13823 Q9NW13 P46776 P46777 P46779 Q9Y3T9 Q92665 Q9NZM5 P61927 Q9BQG0	86	Factor: ESE-1; motif: NSMGGAARTN; match class: 1	TF:M01214_1	8.42962e-10	TF:M01214	0.285714	query_1	301	0.0478575	TRUE	TF	2117	1797
7654	Factor: ESE-1; motif: NSMGGAARTN; match class: 1	14615	48645	72	P62851 Q9NVU7 Q8TBF4 Q9UGY1 P51398 P62753 Q8N531 Q9H6Y2 Q8NEJ9 Q7L2E3 Q9NY61 Q96NY9 Q2TB10 O95478 P42696 P40429 Q96K58 Q5C9Z4 P39019 Q8WTT2 Q9BYG3 O76021 P61254 P05387 Q9BRT6 Q8N5C6 Q15361 Q8WUA4 Q2NL82 Q8NB50 O75533 Q9H9Y2 Q9NVP1 P27635 Q13610 Q9Y324 Q9BRU9 Q71RC2 Q9NQ55 P60866 P63220 Q9NWT1 Q96ME7 Q99848 Q96GA3 P56537 Q3KP31 O60287 Q9BZE4 Q13601 P82930 Q9Y676 Q6PK04 P54132 Q8IY81 P62899 Q9BSC4 P62263 P62269 Q9BXY0 Q9BQ39 Q8NC60 Q9NXF1 Q9BRD0 Q9Y221 Q14690 Q03701 P61353 P37108 Q96G21 Q9NY12 P46782 P46781 O15213 P62910 Q68D10 Q13823 Q9NW13 P46776 P46777 P46779 Q9Y3T9 Q92665 Q9NZM5 P61927 Q9BQG0	86	Factor: ESE-1; motif: NSMGGAARTN; match class: 1	TF:M02055_1	8.42962e-10	TF:M02055	0.285714	query_1	301	0.0478575	TRUE	TF	2113	1797
7654	SARS-CoV Infections	14615	45056	17	P62851 P62854 P62857 Q8TBF4 P62081 P62753 Q6PKG0 P23396 P62861 P62249 P62979 P39019 P62280 P62847 P61247 P08865 P60866 P63220 P62841 P62266 P62263 P08708 P62269 P62701 P62277 P62273 P46783 P46782 P46781 P62241 P62244 Q96SB4 P62633	33	SARS-CoV Infections	REAC:R-HSA-9679506	8.93551e-10	REAC:R-HSA-9824446	0.109635	query_1	301	0.087766	TRUE	REAC	2045	376
7654	cerebral cortex; glial cells[≥Low]	14615	61249	226	P62851 P18621 Q9BU76 Q9Y3D3 P51398 P62081 O75616 P82914 P62917 P62753 Q9UNQ2 Q9BYN8 P52756 Q9Y2X3 Q8IUE6 Q6PKG0 Q9NUL3 Q7Z478 Q9Y3U8 P83731 Q7L2E3 P19338 Q9NY65 Q13206 P62249 Q9H6R4 Q2TB10 O95478 Q96EY7 Q15397 P42696 P40429 Q96EL2 O95625 Q9P031 Q9HBE1 Q7Z2T5 Q8IY37 O96028 P82932 P82933 P62979 O00566 O00567 O76021 Q02543 P61254 P67809 P49711 Q15361 Q9H6F5 O75683 Q9H0A0 Q12849 Q9BVP2 Q9H5H4 Q5VWQ0 O75533 Q9H9Y2 O60814 P46087 Q9BWF3 P61247 Q02880 P08865 Q7L2J0 P27635 Q9Y324 Q71RC2 Q9NQ55 P60866 Q9NWT1 Q96ME7 Q9Y388 Q8WTV1 Q99848 Q9UIG0 Q96GA3 Q9BRZ2 P56537 O60287 Q13601 P50914 Q9Y676 P54132 Q8N9T8 Q7Z2W4 O60765 P62263 P08708 Q14684 P05388 P62269 Q8IZL8 Q7Z7K6 Q16777 Q9BRD0 Q92522 P06899 Q8N3C0 Q9Y221 P07305 P82650 P62273 Q66K89 Q9BRJ6 O95793 O43159 Q49A26 P47914 P61353 Q8WXX5 Q9Y2Q9 Q9H7N4 P61513 Q5SSJ5 O95363 A0A0A0MRK1 A4D1E9 Q8NFW8 Q9NY12 P46783 P46782 P62910 Q9Y5J1 P82664 Q9ULD5 O60264 P82663 Q68D10 Q9NW13 P42766 P46776 Q9H0D6 O76094 P46778 P46779 Q9NQZ2 Q01780 O60832 Q96SB4 Q9BQG0 P05455 Q9Y4C8 P17480 P82673 Q9UHB9	147	cerebral cortex; glial cells[≥Low]	HPA:0100121	9.16818e-10	HPA:0100000	0.488372	query_1	301	0.0335616	TRUE	HPA	186	4380
7654	skin 1; keratinocytes[≥Low]	14615	61721	226	P62851 P18621 P62857 Q9BU76 Q9Y3D5 P51398 P62081 O75616 P62753 P62750 Q92552 O00541 Q9UNQ2 P52756 Q8IUE6 P78316 Q6PKG0 Q4G0J3 Q7Z478 Q02539 P83731 Q9Y2R5 Q8NEJ9 Q7L2E3 Q9NY65 Q13206 P62249 Q2TB10 O75607 O95478 Q15397 P42696 P40429 Q96EL2 O95625 Q9P031 O15381 P32969 Q9HBE1 Q5C9Z4 Q8IY37 O96028 O95696 Q02543 P62847 P05387 P62913 Q8N5C6 P49711 O75683 Q9H0A0 Q12849 Q9BVP2 Q2NL82 Q9H5H4 Q5VWQ0 O75533 Q9H9Y2 Q9NVP1 O60814 Q96CS4 P46087 Q9BWF3 Q9UKD2 P61247 Q02880 P08865 Q7L2J0 Q9Y3C1 Q9Y324 P62888 Q71RC2 Q9NQ55 Q07020 P60866 P63220 Q96ME7 Q9Y388 Q8WTV1 Q99848 Q96GA3 Q9BRZ2 O60287 Q13601 P50914 Q9Y676 P54132 Q8N9T8 Q7Z2W4 Q8IY81 P62899 Q9BSC4 P62266 P62263 P08708 Q14684 P05388 P62269 Q8IZL8 Q9BQ39 Q16777 Q8NC60 O14646 Q9BRD0 P06899 Q15050 Q8N3C0 P62701 P82650 P62273 Q66K89 Q9BRJ6 Q9BV38 Q02878 Q14690 O95793 O43159 Q49A26 P82912 Q9UNX3 P61353 Q9Y2Q9 Q9H7N4 P61513 A0A0A0MRK1 A4D1E9 P46783 P62910 Q9Y5J1 P82664 Q9ULD5 Q8N5P1 P82663 Q68D10 Q9NW13 P42766 P46777 O76094 P46778 P46779 Q9NQZ2 Q9Y3T9 Q13895 Q01780 Q9NZM5 Q96SB4 Q9BQG0 Q9Y4C8 P17480 P82673 Q9UHB9	151	skin 1; keratinocytes[≥Low]	HPA:0460661	9.71554e-10	HPA:0460000	0.501661	query_1	301	0.0331358	TRUE	HPA	658	4557
7654	Factor: c-Ets-2; motif: NCCGGAAGTG; match class: 1	14615	48749	47	P62851 Q9NVU7 Q8TBF4 Q9UGY1 P62917 P62753 P62750 Q8N531 Q9BYN8 P78316 Q9H6Y2 Q9NUL3 P83731 Q8NEJ9 Q7L2E3 Q9NY61 P19338 Q96NY9 O95478 P42696 P40429 Q9HBE1 Q96K58 Q5C9Z4 P62979 P39019 Q8WTT2 Q9GZR2 Q9BYG3 O76021 P61254 P05387 Q9BRT6 Q8N5C6 Q15361 Q8WUA4 Q2NL82 Q8NB50 P82921 O75533 Q9NVP1 P61247 Q7L2J0 Q9Y3C1 Q9Y324 P62888 Q9NQ55 P60866 P63220 Q96ME7 Q9NY93 Q99848 Q96GA3 P56537 Q3KP31 O60287 Q9BZE4 Q13601 P82930 Q6PK04 P54132 Q7Z2W4 Q5JTH9 Q8TDD1 P62263 P62269 Q9BXY0 Q9BQ39 Q9UEG4 Q99676 Q8NC60 Q9BRD0 Q15050 Q6NW34 Q9Y221 P62701 Q02878 Q14690 Q14692 P47914 P61353 P37108 Q96G21 Q9UNX4 Q5SSJ5 Q9H7B2 Q9NY12 P46781 O15213 P62910 Q9Y5J1 Q68D10 Q13823 Q9NW13 P46777 Q9H0D6 P46779 Q9NQZ2 Q9Y3T9 Q9NZM5 O60832 P61927 P35268 Q9UHB9	104	Factor: c-Ets-2; motif: NCCGGAAGTG; match class: 1	TF:M08759_1	9.97756e-10	TF:M08759	0.345515	query_1	301	0.0427105	TRUE	TF	2217	2435
7654	bone marrow	14615	61113	226	P62851 P18621 P62857 Q9BU76 Q9Y3D3 P62081 O75616 P62917 P62753 Q92552 Q9UNQ2 Q9BYN8 P52756 Q9Y2X3 Q8IUE6 Q6PKG0 Q9NUL3 Q7Z478 Q9Y3U8 P83731 Q9Y2R5 P62861 P84098 P19338 Q9NY65 Q13206 P62249 Q9H6R4 Q96NY9 Q2TB10 O75607 O95478 Q96EY7 Q15397 P42696 P40429 Q96EL2 O95625 Q9P031 P32969 Q9HBE1 Q7Z2T5 Q8IY37 O96028 P82932 P82933 P62979 O00566 O00567 Q9BYG3 O76021 P61254 P67809 P05387 P62913 Q8N5C6 P49711 Q15361 Q9H6F5 O75683 Q12849 Q9BVP2 Q2NL82 Q8NB50 Q9H5H4 Q5VWQ0 O75533 Q9NVP1 O60814 Q9BWF3 P61247 Q02880 P08865 Q7L2J0 Q9Y3C1 P27635 Q9Y324 P62888 Q71RC2 Q9NQ55 Q07020 P60866 P63220 Q9NWT1 Q9Y388 Q8WTV1 Q99848 Q9UIG0 Q96GA3 Q9BRZ2 P56537 O60287 Q13601 P82930 P50914 Q9Y676 P54132 Q8N9T8 Q7Z2W4 P62899 P62841 P62266 P62263 Q9NR30 P08708 Q14684 P05388 P62269 Q8IZL8 Q9BQ39 Q7Z7K6 Q16777 Q8NC60 Q9BRD0 Q92522 P06899 Q15050 Q8N3C0 Q9Y221 P07305 P62701 P82650 P46013 P62273 Q66K89 Q9BRJ6 Q02878 Q14690 O95793 O43159 Q49A26 P82912 P47914 Q9UNX3 P61353 Q8WXX5 Q9Y2Q9 Q9H7N4 P61513 Q5SSJ5 O95363 A0A0A0MRK1 Q8NFW8 Q9NY12 P46783 P46782 P46781 P62244 P62910 Q9Y5J1 P82664 Q9ULD5 Q8N5P1 O60264 Q68D10 Q9NW13 P46776 P46777 Q9H0D6 O76094 P46778 P46779 Q9NQZ2 Q9Y3T9 Q13895 Q01780 Q9NZM5 Q15646 O60832 Q96SB4 Q9BQG0 P05455 P17480 P82673 Q9UHB9 Q8IUF8 P82675	177	bone marrow	HPA:0040000	1.00946e-09	HPA:0000000	0.58804	query_1	301	0.0308577	TRUE	HPA	50	5736
7654	bone marrow; hematopoietic cells[≥Low]	14615	61114	226	P62851 P18621 P62857 Q9BU76 Q9Y3D3 P62081 O75616 P62917 P62753 Q92552 Q9UNQ2 Q9BYN8 P52756 Q9Y2X3 Q8IUE6 Q6PKG0 Q9NUL3 Q7Z478 Q9Y3U8 P83731 Q9Y2R5 P62861 P84098 P19338 Q9NY65 Q13206 P62249 Q9H6R4 Q96NY9 Q2TB10 O75607 O95478 Q96EY7 Q15397 P42696 P40429 Q96EL2 O95625 Q9P031 P32969 Q9HBE1 Q7Z2T5 Q8IY37 O96028 P82932 P82933 P62979 O00566 O00567 Q9BYG3 O76021 P61254 P67809 P05387 P62913 Q8N5C6 P49711 Q15361 Q9H6F5 O75683 Q12849 Q9BVP2 Q2NL82 Q8NB50 Q9H5H4 Q5VWQ0 O75533 Q9NVP1 O60814 Q9BWF3 P61247 Q02880 P08865 Q7L2J0 Q9Y3C1 P27635 Q9Y324 P62888 Q71RC2 Q9NQ55 Q07020 P60866 P63220 Q9NWT1 Q9Y388 Q8WTV1 Q99848 Q9UIG0 Q96GA3 Q9BRZ2 P56537 O60287 Q13601 P82930 P50914 Q9Y676 P54132 Q8N9T8 Q7Z2W4 P62899 P62841 P62266 P62263 Q9NR30 P08708 Q14684 P05388 P62269 Q8IZL8 Q9BQ39 Q7Z7K6 Q16777 Q8NC60 Q9BRD0 Q92522 P06899 Q15050 Q8N3C0 Q9Y221 P07305 P62701 P82650 P46013 P62273 Q66K89 Q9BRJ6 Q02878 Q14690 O95793 O43159 Q49A26 P82912 P47914 Q9UNX3 P61353 Q8WXX5 Q9Y2Q9 Q9H7N4 P61513 Q5SSJ5 O95363 A0A0A0MRK1 Q8NFW8 Q9NY12 P46783 P46782 P46781 P62244 P62910 Q9Y5J1 P82664 Q9ULD5 Q8N5P1 O60264 Q68D10 Q9NW13 P46776 P46777 Q9H0D6 O76094 P46778 P46779 Q9NQZ2 Q9Y3T9 Q13895 Q01780 Q9NZM5 Q15646 O60832 Q96SB4 Q9BQG0 P05455 P17480 P82673 Q9UHB9 Q8IUF8 P82675	177	bone marrow; hematopoietic cells[≥Low]	HPA:0040081	1.00946e-09	HPA:0040000	0.58804	query_1	301	0.0308577	TRUE	HPA	51	5736
7654	"A cell junction that forms a connection between a cell and the extracellular matrix." [GOC:aruk, GOC:bc, GOC:hb, GOC:mah, PMID:10419689, PMID:1643657, PMID:16805308, PMID:26923917, PMID:8314002]	14615	39252	5	P62081 P62917 P36578 P23396 P84098 P62249 P40429 P32969 P05386 P39019 P62424 P62280 P05387 P61247 P62888 Q07020 P62899 P62841 P62263 P08708 P05388 P62269 P62701 P62277 P62273 Q02878 P61353 P61513 P46783 P46782 P46781 P62241 P46777 P35268 Q9UHB9	35	cell-substrate junction	GO:0030055	1.02047e-09	GO:0070161	0.116279	query_1	301	0.0969529	TRUE	GO:CC	869	361
7654	seminal vesicle; glandular cells[≥Low]	14615	61667	226	P62851 P18621 P62857 Q9BU76 Q9Y3D5 Q9Y3D3 P51398 P62081 O75616 P82914 P62917 P62753 P62750 Q92552 O00541 Q9UNQ2 Q9BYN8 P52756 Q9Y2X3 Q8IUE6 Q6PKG0 Q9NUL3 Q4G0J3 Q7Z478 Q9Y3U8 P83731 Q7L2E3 P62861 P84098 P19338 Q9NY65 P62249 Q9H6R4 Q96NY9 Q2TB10 O75607 O95478 Q96EY7 Q15397 P42696 P40429 Q96EL2 O95625 Q9P031 O15381 Q9HBE1 Q8IY37 O96028 P82932 P82933 P62979 O00567 Q9BYG3 O76021 Q9H6S0 Q02543 P61254 P67809 P05387 P62913 Q8N5C6 P49711 Q15361 Q9H6F5 O75683 Q12849 Q9BVP2 Q2NL82 Q9H5H4 Q5VWQ0 O75533 Q9H9Y2 Q9NVP1 O60814 Q96CS4 Q9BWF3 P61247 Q02880 P08865 Q7L2J0 Q9Y3C1 P27635 Q9Y324 Q9NX24 P62888 Q9NQ55 Q07020 P60866 Q9NWT1 Q96ME7 Q9Y388 Q8WTV1 Q99848 Q9UIG0 Q96GA3 Q9BRZ2 O60287 Q13601 P82930 Q9NPE3 P50914 Q9Y676 Q8N9T8 Q7Z2W4 Q8IY81 P62899 O60765 P62841 Q9BSC4 P62266 P62263 Q9NR30 P08708 Q14684 P05388 P62269 Q8IZL8 Q16777 Q8NC60 Q9BRD0 Q92522 P06899 Q15050 Q8N3C0 Q9Y221 P07305 P62701 P82650 P62273 Q66K89 Q9BRJ6 Q9BV38 Q02878 Q14690 O95793 O43159 Q49A26 P82912 P47914 Q9UNX3 P61353 Q8WXX5 Q9Y2Q9 Q9H7N4 P61513 Q5SSJ5 Q9Y399 O95363 A0A0A0MRK1 Q9H7B2 A4D1E9 Q8NFW8 Q9NY12 P46783 P46782 P46781 P62244 P62910 Q9Y5J1 P82664 Q8N5P1 O60264 Q68D10 Q9NW13 P42766 P46776 P46777 Q9H0D6 O76094 P46778 P46779 Q9NQZ2 Q13895 Q01780 Q9NZM5 O60832 Q96SB4 Q9BQG0 P05455 P17480 P82673 Q9UHB9 Q8IUF8 P82675	184	seminal vesicle; glandular cells[≥Low]	HPA:0430051	1.03073e-09	HPA:0430000	0.611296	query_1	301	0.030323	TRUE	HPA	604	6068
7654	seminal vesicle	14615	61666	226	P62851 P18621 P62857 Q9BU76 Q9Y3D5 Q9Y3D3 P51398 P62081 O75616 P82914 P62917 P62753 P62750 Q92552 O00541 Q9UNQ2 Q9BYN8 P52756 Q9Y2X3 Q8IUE6 Q6PKG0 Q9NUL3 Q4G0J3 Q7Z478 Q9Y3U8 P83731 Q7L2E3 P62861 P84098 P19338 Q9NY65 P62249 Q9H6R4 Q96NY9 Q2TB10 O75607 O95478 Q96EY7 Q15397 P42696 P40429 Q96EL2 O95625 Q9P031 O15381 Q9HBE1 Q8IY37 O96028 P82932 P82933 P62979 O00567 Q9BYG3 O76021 Q9H6S0 Q02543 P61254 P67809 P05387 P62913 Q8N5C6 P49711 Q15361 Q9H6F5 O75683 Q12849 Q9BVP2 Q2NL82 Q9H5H4 Q5VWQ0 O75533 Q9H9Y2 Q9NVP1 O60814 Q96CS4 Q9BWF3 P61247 Q02880 P08865 Q7L2J0 Q9Y3C1 P27635 Q9Y324 Q9NX24 P62888 Q9NQ55 Q07020 P60866 Q9NWT1 Q96ME7 Q9Y388 Q8WTV1 Q99848 Q9UIG0 Q96GA3 Q9BRZ2 O60287 Q13601 P82930 Q9NPE3 P50914 Q9Y676 Q8N9T8 Q7Z2W4 Q8IY81 P62899 O60765 P62841 Q9BSC4 P62266 P62263 Q9NR30 P08708 Q14684 P05388 P62269 Q8IZL8 Q16777 Q8NC60 Q9BRD0 Q92522 P06899 Q15050 Q8N3C0 Q9Y221 P07305 P62701 P82650 P62273 Q66K89 Q9BRJ6 Q9BV38 Q02878 Q14690 O95793 O43159 Q49A26 P82912 P47914 Q9UNX3 P61353 Q8WXX5 Q9Y2Q9 Q9H7N4 P61513 Q5SSJ5 Q9Y399 O95363 A0A0A0MRK1 Q9H7B2 A4D1E9 Q8NFW8 Q9NY12 P46783 P46782 P46781 P62244 P62910 Q9Y5J1 P82664 Q8N5P1 O60264 Q68D10 Q9NW13 P42766 P46776 P46777 Q9H0D6 O76094 P46778 P46779 Q9NQZ2 Q13895 Q01780 Q9NZM5 O60832 Q96SB4 Q9BQG0 P05455 P17480 P82673 Q9UHB9 Q8IUF8 P82675	184	seminal vesicle	HPA:0430000	1.03073e-09	HPA:0000000	0.611296	query_1	301	0.030323	TRUE	HPA	603	6068
7654	duodenum; glandular cells[High]	14615	61337	226	P62851 P18621 P62857 Q9Y3D5 Q9Y3D3 P51398 P62081 O75616 P82914 P62753 Q9UNQ2 Q9BYN8 P52756 Q8IUE6 Q6PKG0 Q9NUL3 Q7Z478 P83731 P84098 Q9NY65 Q2TB10 Q96EY7 P42696 P40429 Q96EL2 Q9HBE1 O96028 P82932 P82933 O76021 Q9H6S0 Q8N5C6 P49711 Q15361 Q12849 Q9H5H4 O60814 Q02880 P08865 Q7L2J0 Q71RC2 Q9NQ55 P60866 Q9NWT1 Q8WTV1 Q99848 P56537 O60287 P82930 P50914 Q9Y676 P54132 Q7Z2W4 P62899 P62263 P05388 P62269 Q8IZL8 Q7Z7K6 Q16777 Q8NC60 Q9BRD0 P06899 Q8N3C0 P07305 P62701 P82650 Q66K89 Q9BV38 Q49A26 P82912 P47914 Q9UNX3 P61353 Q9Y2Q9 Q9H7N4 A4D1E9 Q8NFW8 Q9NY12 P46783 P46781 P82664 O60264 P82663 Q68D10 P42766 P46777 Q9H0D6 O76094 P46778 P46779 Q13895 Q96SB4 Q9BQG0 P17480 P82673 P82675	97	duodenum; glandular cells[High]	HPA:0150053	1.08804e-09	HPA:0150052	0.322259	query_1	301	0.0408249	TRUE	HPA	274	2376
7654	The abnormal accumulation of fluid in two or more fetal compartments, including ascites, pleural effusion, pericardial effusion, and skin edema.	14615	66136	242	P62854 P62857 P62081 P62917 P32969 P39019 P61254 P62847 P62913 Q07020 P60866 P62899 P08708 P62273 P61353 P46783 P62244 P42766 P46777	19	Hydrops fetalis	HP:0001789	1.1485e-09	HP:0000969 HP:0034058	0.0631229	query_1	301	0.174312	TRUE	HP	1297	109
7654	Factor: Elf-1; motif: NANGCGGAAGTN	14615	48274	78	P62851 Q6NSZ9 Q9NVU7 P62854 Q8TBF4 Q9UGY1 P51398 P62081 P82914 P62917 P62753 P62750 Q8N531 Q9UNQ2 Q9Y2X3 P36578 P78316 Q9H6Y2 Q9NUL3 Q4G0J3 Q02539 Q9Y3U8 P83731 P23396 Q8NEJ9 Q7L2E3 Q9NY61 P84098 P19338 Q6PF06 Q9NY65 P62249 Q96NY9 Q2TB10 Q9H116 O95478 Q96EY7 Q15397 O75290 P42696 P40429 O95625 Q9P031 P32969 Q96K58 Q5C9Z4 Q8IY37 P05386 P62979 P39019 O00566 Q8WTT2 Q9BYG3 O76021 P61254 P67809 P05387 Q9BRT6 P62913 Q8N5C6 Q15361 Q9H6F5 O75683 Q8WUA4 Q12849 Q9BVP2 Q2NL82 Q8NB50 P82921 O75533 Q9NUQ6 Q9H9Y2 O60814 Q96CS4 P61247 Q02880 P08865 P27635 Q13610 Q9BRU9 Q9NX24 Q6DKI1 P62888 Q71RC2 Q9NQ55 P60866 P63220 Q9NWT1 Q96ME7 Q9NY93 Q9Y388 Q6RFH5 Q99848 Q9UIG0 Q9H8H2 Q96GA3 Q9BRZ2 P56537 Q3KP31 P83881 O60287 Q9BZE4 Q12788 P82930 Q9NPE3 Q9Y676 Q6PK04 P54132 Q8IY81 Q5JTH9 P62899 P62841 P62266 Q8TDD1 Q9NV31 P62263 Q9NR30 P08708 Q14684 P62269 Q9BXY0 Q9UHA3 Q9BQ39 Q9UEG4 Q99676 Q9NXF1 Q9Y291 Q9BRD0 Q99575 Q92522 Q9NZI8 Q8N3C0 Q6NW34 Q96MX3 Q9Y221 P07305 P82650 P62277 O15226 A0A8I5KQE6 Q02878 Q14690 Q14692 Q969Q0 Q1ED39 Q03701 Q49A26 P47914 Q9UNX3 P61353 P37108 Q6P158 Q9H6W3 Q9H7N4 Q96G21 Q9UNX4 P61513 Q9H7B2 A4D1E9 Q9NY12 P46782 P46781 P62241 O15213 P62910 Q9Y5J1 O60783 O60264 P82663 Q68D10 Q13823 Q9NW13 P42766 P46776 Q9H0D6 Q9GZL7 P46779 Q9NQZ2 Q9Y3T9 Q92665 Q9NZM5 O60832 P61927 P62633 P35268 Q9BQG0 Q9Y4C8 Q8IUF8	188	Factor: Elf-1; motif: NANGCGGAAGTN	TF:M11448	1.17535e-09	TF:M00000	0.624585	query_1	301	0.0314329	TRUE	TF	1742	5981
7654	Factor: IRX-1; motif: NACRYNNNNNNNNRYGNN	14615	50974	69	P62851 P18621 Q9NVU7 P62854 P62857 Q8TBF4 Q9BU76 P57071 Q9UGY1 Q9Y3D5 Q86XZ4 Q9Y3D3 P51398 P62081 O75616 P82914 P62917 O00425 P62753 P62750 Q8N531 Q92552 O00541 Q9UNQ2 Q9BYN8 P52756 Q9Y2X3 P36578 Q8IUE6 P78316 Q6PKG0 Q9H6Y2 Q9NUL3 Q4G0J3 Q7Z478 Q02539 Q9Y3U8 P83731 Q00577 Q9Y2R5 P23396 Q8NEJ9 Q7L2E3 P62861 Q9NY61 P84098 P19338 Q6PF06 Q9NY65 Q13206 P62249 Q9H6R4 Q96NY9 Q2TB10 O75607 Q9H116 O95478 Q9ULW3 Q96EY7 Q15397 O75290 P42696 P40429 Q96EL2 O95625 Q8TDN6 Q9P031 O15381 P32969 Q9HBE1 Q96K58 O43818 Q5C9Z4 Q7Z2T5 Q8IY37 P05386 O96028 P82932 P82933 Q7L3S4 O95696 P62979 P39019 P62424 O00566 O00567 Q8WTT2 Q9GZR2 Q9BYG3 O76021 Q9H6S0 P62280 Q02543 P61254 P62847 P67809 P05387 Q9BRT6 P62913 Q8N5C6 Q8NDF8 P49711 Q15361 Q9H6F5 O75683 Q9H0A0 Q8WUA4 Q12849 Q9Y2T7 Q9BVP2 Q2NL82 Q8NB50 Q9H5H4 Q9P2J8 P82921 Q5VWQ0 Q9UII4 O75533 Q9NUQ6 Q9H9Y2 Q9NVP1 O60814 Q96CS4 P46087 Q9BWF3 Q9UKD2 P61247 Q02880 P08865 Q7L2J0 Q9Y3C1 Q9HCE1 P27635 Q13610 Q9Y324 Q9BRU9 Q9NX24 Q6DKI1 P62888 Q71RC2 Q9NQ55 Q07020 P60866 P63220 Q9NWT1 Q96ME7 Q9NY93 Q6RFH5 Q8WTV1 Q99848 Q9UIG0 Q9H8H2 Q96GA3 Q9BRZ2 P56537 Q3KP31 P83881 O60287 Q9BZE4 P49207 Q12788 Q13601 P82930 Q9NPE3 P50914 Q9Y676 Q6PK04 P54132 Q8N9T8 Q7Z2W4 Q8IY81 Q5JTH9 P62899 O60765 P62841 Q9BSC4 P62266 Q8TDD1 O15235 Q9NV31 P62263 Q9NR30 P08708 Q14684 P05388 P62269 Q8IZL8 Q9BXY0 Q9UHA3 Q9BQ39 Q9UEG4 Q8IXZ2 Q7Z7K6 Q99676 Q16777 Q8NC60 Q9NXF1 O14646 Q9Y291 Q9BRD0 Q99575 Q92522 P06899 Q9NZI8 Q15050 Q8N3C0 Q6NW34 Q96MX3 Q9Y221 P07305 P62701 Q9GZR7 P82650 P62277 O15226 P46013 A0A8I5KQE6 P62273 Q66K89 Q9BRJ6 Q9BV38 Q02878 Q14690 Q14692 Q969Q0 O95793 Q1ED39 O43159 Q03701 Q49A26 P82912 P47914 Q9UNX3 P61353 P37108 Q6P158 Q8WXX5 Q9Y2Q9 Q9H6W3 Q9H7N4 Q96G21 Q9UNX4 Q9NX58 P61513 Q5SSJ5 Q9Y399 O95363 A0A0A0MRK1 Q9H7B2 A4D1E9 Q8NFW8 Q9NY12 P46783 P46782 P46781 P62241 O15213 P62244 P62910 Q9Y5J1 P82664 O60783 Q9ULD5 Q8N5P1 O60264 P82663 Q68D10 Q13823 Q9NW13 P42766 P46776 P46777 Q9H0D6 O76094 Q9GZL7 P46778 P46779 Q9NQZ2 Q9Y3T9 Q92665 Q13895 Q01780 Q9NZM5 Q15646 O60832 P61927 Q96SB4 P62633 Q9BVI4 P35268 Q9BQG0 P05455 P17480 P82673 Q9UHB9 Q8IUF8 P82675	297	Factor: IRX-1; motif: NACRYNNNNNNNNRYGNN	TF:M11018	1.3534e-09	TF:M00000	0.986711	query_1	301	0.0234486	TRUE	TF	4442	12666
7654	urinary bladder; urothelial cells[High]	14615	61918	226	P62851 Q9Y3D3 P62081 P62753 Q9BYN8 P52756 Q7Z478 Q9Y3U8 P83731 P84098 P19338 Q9NY65 P62249 O75607 Q96EY7 P42696 Q9HBE1 P82932 P82933 P62979 O00566 Q9BYG3 O76021 Q9H6S0 P49711 Q9BVP2 Q9H5H4 O60814 Q9BWF3 Q02880 P08865 Q7L2J0 P27635 Q9NWT1 Q8WTV1 Q99848 O60287 P82930 P50914 Q9Y676 P54132 Q7Z2W4 P62841 P62263 Q9NR30 Q14684 Q8IZL8 Q7Z7K6 Q9BRD0 P06899 Q8N3C0 P07305 P62701 P82650 Q66K89 O95793 O43159 Q49A26 P82912 P61353 Q8WXX5 Q9Y2Q9 A4D1E9 Q8NFW8 Q9NY12 P46782 P82664 O60264 Q68D10 Q9NW13 P42766 Q9H0D6 O76094 P46778 Q13895 O60832 Q96SB4 Q9BQG0 P05455 P17480 P82673 Q8IUF8	82	urinary bladder; urothelial cells[High]	HPA:0610833	1.36351e-09	HPA:0610832	0.272425	query_1	301	0.0444444	TRUE	HPA	855	1845
7654	Hypoplastic/small or absent thumb.	14615	70955	229	P62854 P62857 P62081 P62917 P32969 O96028 P39019 P61254 P62847 P62913 Q07020 P60866 P62899 P08708 P62273 P61353 P46783 P62244 P42766 P46777	20	Aplasia/Hypoplasia of the thumb	HP:0009601	1.50692e-09	HP:0001172 HP:0006265	0.0664452	query_1	301	0.16	TRUE	HP	6116	125
7654	"Any process involved in the maturation of a precursor Large SubUnit (LSU) ribosomal RNA (rRNA) molecule into a mature LSU-rRNA molecule from the pre-rRNA molecule originally produced as a tricistronic rRNA transcript that contains the Small Subunit (SSU) rRNA, 5.8S rRNA, and Large Subunit (LSU) in that order from 5' to 3' along the primary transcript." [GOC:curators]	14615	11353	8	O00541 P42696 Q9BYG3 Q9NVP1 Q6DKI1 O60287 Q8IY81 Q9H7B2 P42766 Q9GZL7	10	maturation of LSU-rRNA from tricistronic rRNA transcript (SSU-rRNA, 5.8S rRNA, LSU-rRNA)	GO:0000463	1.62268e-09	GO:0000470	0.0332226	query_1	301	0.666667	TRUE	GO:BP	155	15
7654	Factor: PEA3; motif: NACCGGAAGTN; match class: 1	14615	53133	63	P62851 Q8TBF4 Q9UGY1 P62917 P62753 P62750 Q8N531 P78316 Q9H6Y2 Q8NEJ9 Q7L2E3 P19338 Q96NY9 O95478 P42696 Q9HBE1 Q96K58 Q5C9Z4 P62979 P39019 Q9GZR2 Q9BYG3 P67809 P05387 Q9BRT6 Q8N5C6 Q15361 Q8WUA4 Q2NL82 Q8NB50 P82921 O75533 Q9NVP1 O60814 P61247 Q7L2J0 Q9Y3C1 Q9Y324 P62888 Q9NQ55 P60866 P63220 Q96ME7 Q9NY93 Q99848 Q96GA3 Q9BRZ2 P56537 Q9BZE4 P49207 P82930 Q9Y676 Q6PK04 P54132 Q5JTH9 Q8TDD1 P62263 P08708 P62269 Q9BXY0 Q9BQ39 Q9UEG4 Q99676 Q8NC60 Q9BRD0 Q15050 Q9Y221 Q02878 Q14690 P47914 P61353 P37108 Q96G21 Q9UNX4 Q9H7B2 Q9NY12 P46781 O15213 P62910 Q9Y5J1 Q68D10 Q13823 Q9NW13 P46777 Q9H0D6 Q9NQZ2 Q9Y3T9 Q9NZM5 O60832 P61927	90	Factor: PEA3; motif: NACCGGAAGTN; match class: 1	TF:M11425_1	1.71637e-09	TF:M11425	0.299003	query_1	301	0.0460123	TRUE	TF	6601	1956
7654	salivary gland; glandular cells[High]	14615	61665	226	P62851 P18621 Q9Y3D3 P62081 P62917 Q9BYN8 P52756 Q6PKG0 Q7Z478 Q9Y3U8 P83731 P84098 P19338 Q9NY65 P62249 O75607 P42696 Q96EL2 Q9HBE1 P82932 P82933 P62979 P61254 P49711 Q12849 O75533 O60814 P08865 Q7L2J0 P27635 P60866 Q9NWT1 Q8WTV1 O60287 P50914 Q9Y676 P54132 Q7Z2W4 P62841 P62266 Q14684 P62269 P06899 P07305 P62701 P62273 Q66K89 Q49A26 P82912 Q9UNX3 P61353 Q8WXX5 P61513 Q8NFW8 Q9NY12 P82664 Q9ULD5 Q68D10 P42766 P46776 Q9H0D6 O76094 O60832 Q9BQG0 P05455 P17480 P82673	67	salivary gland; glandular cells[High]	HPA:0420053	2.13444e-09	HPA:0420052	0.222591	query_1	301	0.0494465	TRUE	HPA	602	1355
7654	appendix; lymphoid tissue[≥Medium]	14615	61108	226	P62851 P18621 P62857 Q9BU76 Q9Y3D5 Q9Y3D3 P51398 P62081 O75616 P82914 P62753 Q9BYN8 P52756 Q9Y2X3 Q8IUE6 Q6PKG0 Q9NUL3 Q7Z478 P83731 Q8NEJ9 Q9NY65 Q9H6R4 O75607 P42696 P40429 Q96EL2 P32969 Q9HBE1 Q8IY37 O96028 P82932 P82933 O00567 Q9BYG3 O76021 P49711 Q15361 O75683 Q12849 Q9BVP2 O75533 O60814 Q9BWF3 P61247 Q02880 P08865 Q7L2J0 Q9Y324 Q71RC2 P60866 Q9NWT1 Q8WTV1 Q99848 Q9UIG0 Q96GA3 Q9BRZ2 P56537 O60287 P82930 P50914 Q9Y676 P54132 Q7Z2W4 P62899 P62266 P62263 P08708 P62269 Q8IZL8 Q16777 Q9BRD0 Q92522 P06899 Q9Y221 P07305 P82650 P62273 Q66K89 Q9BRJ6 O43159 Q49A26 Q9UNX3 P61353 Q9Y2Q9 Q9H7N4 A0A0A0MRK1 Q9NY12 P82664 Q9ULD5 O60264 Q68D10 Q9NW13 P42766 P46777 Q9H0D6 O76094 P46778 Q9NQZ2 Q13895 Q9NZM5 Q96SB4 Q9BQG0 P05455 Q9Y4C8 P82673	105	appendix; lymphoid tissue[≥Medium]	HPA:0030072	2.16752e-09	HPA:0030071	0.348837	query_1	301	0.0388027	TRUE	HPA	45	2706
7654	Factor: PEA3; motif: NACCGGAAGTN; match class: 1	14615	53141	57	Q9NVU7 P62854 Q8TBF4 Q9UGY1 Q9Y3D5 P51398 P62917 P62753 P62750 Q8N531 Q9BYN8 P36578 P78316 Q9H6Y2 Q9NUL3 Q4G0J3 P83731 Q8NEJ9 Q7L2E3 Q9NY61 P19338 Q6PF06 P62249 Q96NY9 O75607 Q9H116 O95478 P42696 P40429 Q9HBE1 Q96K58 Q5C9Z4 P05386 P62979 P39019 Q8WTT2 Q9GZR2 Q9BYG3 O76021 Q9H6S0 P62280 P61254 P67809 P05387 Q9BRT6 Q8N5C6 Q15361 O75683 Q8WUA4 Q2NL82 Q8NB50 Q9H5H4 P82921 Q5VWQ0 O75533 Q9NVP1 P46087 P61247 Q7L2J0 Q9Y3C1 P27635 Q13610 Q9Y324 Q9BRU9 Q6DKI1 P62888 Q9NQ55 P60866 P63220 Q9NWT1 Q96ME7 Q9NY93 Q99848 Q9H8H2 Q96GA3 Q9BRZ2 P56537 Q3KP31 O60287 Q9BZE4 Q12788 Q13601 P82930 Q9Y676 Q6PK04 P54132 Q7Z2W4 Q8IY81 Q5JTH9 P62899 Q9BSC4 Q8TDD1 O15235 P62263 P08708 P62269 Q9BXY0 Q9UHA3 Q9BQ39 Q8IXZ2 Q99676 Q8NC60 Q9NXF1 Q9Y291 Q9BRD0 Q15050 Q6NW34 Q9Y221 P07305 P62701 Q9GZR7 P82650 Q02878 Q14690 Q14692 Q49A26 P47914 P61353 P37108 Q96G21 Q9UNX4 Q9NX58 Q5SSJ5 Q9H7B2 Q8NFW8 Q9NY12 P46781 O15213 P62910 Q9Y5J1 Q68D10 Q9NW13 P46777 Q9H0D6 O76094 P46779 Q9NQZ2 Q9Y3T9 Q9NZM5 O60832 P61927 P35268 Q9UHB9	143	Factor: PEA3; motif: NACCGGAAGTN; match class: 1	TF:M11430_1	2.20229e-09	TF:M11430	0.475083	query_1	301	0.03575	TRUE	TF	6609	4000
7654	Factor: Elf-1; motif: NANSCGGAAGTR	14615	48278	79	P62851 Q9NVU7 Q8TBF4 Q9UGY1 Q9Y3D5 P51398 P62753 P62750 Q8N531 Q9Y2X3 P36578 P78316 Q9H6Y2 Q9NUL3 Q4G0J3 Q02539 Q9Y3U8 P23396 Q8NEJ9 Q7L2E3 Q9NY61 P84098 P19338 Q6PF06 Q9NY65 P62249 Q96NY9 Q2TB10 O95478 Q96EY7 Q15397 O75290 P42696 P40429 O95625 P32969 Q9HBE1 Q96K58 Q5C9Z4 Q8IY37 P05386 P62979 P39019 O00566 Q8WTT2 Q9BYG3 O76021 P61254 P67809 P05387 Q9BRT6 Q8N5C6 Q15361 Q8WUA4 Q12849 Q8NB50 Q9P2J8 O75533 Q9H9Y2 O60814 P61247 Q7L2J0 P27635 Q13610 Q9NX24 Q6DKI1 P62888 Q71RC2 Q9NQ55 P60866 P63220 Q9NWT1 Q96ME7 Q9NY93 Q6RFH5 Q99848 Q9H8H2 Q96GA3 Q9BRZ2 P56537 Q3KP31 P83881 O60287 Q9BZE4 Q12788 P82930 Q9NPE3 Q9Y676 Q6PK04 Q8IY81 Q5JTH9 P62899 P62841 Q8TDD1 P62263 Q9NR30 P08708 P62269 Q9BXY0 Q9UHA3 Q9BQ39 Q9UEG4 Q99676 Q8NC60 Q9BRD0 Q99575 Q8N3C0 Q96MX3 Q9Y221 P07305 Q02878 Q14690 Q14692 Q969Q0 Q1ED39 Q03701 Q49A26 P47914 Q9UNX3 P61353 P37108 Q6P158 Q9H7N4 Q96G21 Q9UNX4 P61513 Q9H7B2 Q9NY12 P46782 P62241 O15213 P62910 Q9Y5J1 Q8N5P1 P82663 Q68D10 Q13823 Q9NW13 P42766 P46776 Q9H0D6 P46779 Q9NQZ2 Q9Y3T9 Q92665 Q9NZM5 O60832 P61927 P62633 P35268 Q9BQG0 Q9Y4C8	152	Factor: Elf-1; motif: NANSCGGAAGTR	TF:M11450	2.2358e-09	TF:M00000	0.504983	query_1	301	0.0346794	TRUE	TF	1746	4383
7654	Factor: Fli-1; motif: ACCGGAAGYN	14615	49016	80	P62851 Q9NVU7 P62854 Q8TBF4 Q9H7H0 P57071 Q9UGY1 Q9Y3D5 Q9Y3D3 P62081 P62753 P62750 Q8N531 Q9UNQ2 Q9BYN8 P36578 P78316 Q9H6Y2 Q9NUL3 Q4G0J3 Q02539 P83731 Q8NEJ9 Q7L2E3 Q9NY61 P84098 P19338 P62249 Q96NY9 Q9H116 O95478 Q9ULW3 O75290 P42696 P40429 O95625 Q8TDN6 Q9HBE1 Q96K58 O43818 Q5C9Z4 Q8IY37 P05386 P82933 P62979 P39019 Q8WTT2 Q9GZR2 O76021 P62280 Q02543 P61254 P62847 P67809 P05387 Q9BRT6 P62913 Q8N5C6 P49711 Q15361 O75683 Q8WUA4 Q2NL82 Q8NB50 P82921 Q5VWQ0 O75533 Q9H9Y2 Q9NVP1 Q96CS4 P46087 P61247 Q9Y3C1 P27635 Q9Y324 Q6DKI1 P62888 Q71RC2 Q9NQ55 P60866 P63220 Q9NWT1 Q9NY93 Q9Y388 Q6RFH5 Q99848 Q9H8H2 Q96GA3 P56537 O60287 Q9BZE4 Q13601 P82930 Q9NPE3 Q6PK04 P54132 Q7Z2W4 Q5JTH9 P62899 Q8TDD1 O15235 Q9NV31 P62263 Q9NR30 P08708 P62269 Q9BXY0 Q9UHA3 Q9BQ39 Q8IXZ2 Q99676 Q8NC60 Q9NXF1 Q9BRD0 Q99575 Q9NZI8 Q15050 Q6NW34 Q9Y221 P07305 P62701 Q9GZR7 Q02878 Q14690 Q14692 P47914 Q9UNX3 P37108 Q6P158 Q96G21 Q9UNX4 Q9H7B2 Q8NFW8 Q9NY12 P46782 P46781 O15213 P62244 P62910 Q9Y5J1 P82664 O60264 Q68D10 Q9NW13 P46776 P46777 Q9H0D6 P46778 P46779 Q9NQZ2 Q9Y3T9 Q92665 Q01780 Q9NZM5 O60832 P61927 P35268 Q9Y4C8 Q9UHB9	159	Factor: Fli-1; motif: ACCGGAAGYN	TF:M02073	2.26456e-09	TF:M00000	0.528239	query_1	301	0.0339164	TRUE	TF	2484	4688
7654	Factor: GABP-ALPHA; motif: RCCGGAARTNN	14615	49462	135	P62851 Q9NVU7 Q8TBF4 P57071 Q9UGY1 Q9Y3D5 P62753 P62750 Q8N531 Q9H6Y2 Q02539 P83731 Q7L2E3 Q9NY61 P84098 P19338 Q6PF06 Q96NY9 O95478 O75290 P42696 O95625 Q96K58 Q5C9Z4 Q8IY37 P05386 P62979 P39019 Q8WTT2 O76021 P61254 P05387 Q9BRT6 Q8N5C6 Q15361 Q8WUA4 Q2NL82 Q8NB50 P82921 Q9H9Y2 Q9NVP1 Q9BWF3 P27635 Q9BRU9 Q6DKI1 P62888 Q9NQ55 Q9NWT1 Q96ME7 Q9NY93 Q6RFH5 Q99848 Q96GA3 P56537 Q3KP31 Q9BZE4 Q13601 P82930 Q9NPE3 Q8IY81 Q5JTH9 P62899 P62263 Q9NR30 P62269 Q9BXY0 Q9UHA3 Q9BQ39 Q99676 Q9BRD0 Q99575 Q9Y221 P82650 P62273 Q02878 Q14690 Q03701 Q9UNX3 P37108 P61513 Q5SSJ5 A0A0A0MRK1 Q9H7B2 Q9NY12 P46782 O15213 P62910 Q68D10 Q13823 Q9NW13 P46776 P46779 Q9Y3T9 Q13895 Q9NZM5 P35268 Q9Y4C8	97	Factor: GABP-ALPHA; motif: RCCGGAARTNN	TF:M08917	2.44418e-09	TF:M00000	0.322259	query_1	301	0.0438121	TRUE	TF	2930	2214
7654	Factor: Elf-1; motif: AWCCCGGAAGTN	14615	48262	81	P62851 Q9NVU7 Q8TBF4 Q9H7H0 P57071 Q9UGY1 Q9Y3D5 Q9Y3D3 P62917 P62753 P62750 Q8N531 Q9UNQ2 Q9BYN8 P78316 Q9H6Y2 Q9NUL3 Q02539 P83731 Q8NEJ9 Q7L2E3 P62861 Q9NY61 P84098 P19338 Q96NY9 Q2TB10 O75607 Q9H116 O95478 Q9ULW3 O75290 P42696 P40429 Q96EL2 O95625 Q8TDN6 P32969 Q9HBE1 Q96K58 O43818 Q5C9Z4 Q8IY37 P05386 P82933 P62979 P39019 Q8WTT2 Q9GZR2 O76021 Q9H6S0 P62280 Q02543 P61254 P67809 P05387 Q9BRT6 P62913 Q8N5C6 Q15361 O75683 Q8WUA4 Q9Y2T7 Q2NL82 Q8NB50 P82921 Q5VWQ0 O75533 Q9H9Y2 Q9NVP1 O60814 Q96CS4 P46087 Q9BWF3 P61247 Q02880 Q7L2J0 Q9Y3C1 P27635 Q13610 Q9Y324 Q9BRU9 Q9NX24 Q6DKI1 P62888 Q71RC2 Q9NQ55 Q07020 P60866 P63220 Q9NWT1 Q9NY93 Q9Y388 Q6RFH5 Q99848 Q9H8H2 Q96GA3 Q9BRZ2 P56537 Q3KP31 O60287 Q9BZE4 P49207 Q13601 P82930 Q9NPE3 Q6PK04 P54132 Q8N9T8 Q7Z2W4 Q8IY81 Q5JTH9 P62899 O60765 Q9BSC4 Q8TDD1 O15235 P62263 Q9NR30 P08708 P05388 P62269 Q9BXY0 Q9UHA3 Q9BQ39 Q9UEG4 Q99676 Q8NC60 Q9NXF1 O14646 Q9Y291 Q9BRD0 Q99575 P06899 Q9NZI8 Q15050 Q6NW34 Q9Y221 P07305 P62701 Q9GZR7 P82650 P62273 Q9BRJ6 Q02878 Q14690 Q14692 Q1ED39 Q03701 P82912 P47914 Q9UNX3 P37108 Q6P158 Q96G21 Q9UNX4 Q9NX58 Q5SSJ5 A0A0A0MRK1 Q9H7B2 Q9NY12 P46783 P46782 P46781 O15213 P62244 P62910 Q9Y5J1 P82664 P82663 Q68D10 Q13823 Q9NW13 P46776 P46777 Q9H0D6 O76094 P46778 P46779 Q9NQZ2 Q9Y3T9 Q92665 Q13895 Q01780 Q9NZM5 O60832 P61927 Q9BVI4 P35268 P05455 Q9Y4C8 Q9UHB9	192	Factor: Elf-1; motif: AWCCCGGAAGTN	TF:M07415	2.73799e-09	TF:M00000	0.637874	query_1	301	0.0308781	TRUE	TF	1730	6218
7654	nasopharynx; respiratory epithelial cells[≥Medium]	14615	61549	226	P62851 P18621 P62857 Q9BU76 Q9Y3D5 P62081 O75616 P62917 O00541 Q9UNQ2 Q9BYN8 P52756 Q8IUE6 Q9NUL3 Q4G0J3 Q7Z478 Q9Y3U8 P83731 P19338 Q9NY65 Q13206 P62249 O75607 Q96EY7 Q15397 P42696 P40429 Q9HBE1 Q5C9Z4 Q7Z2T5 Q8IY37 P82932 P82933 P62979 O00567 O76021 P61254 P62913 Q8N5C6 P49711 Q15361 Q9H6F5 O75683 Q12849 Q9BVP2 Q5VWQ0 O75533 O60814 Q96CS4 Q9BWF3 P61247 Q02880 P08865 Q7L2J0 P27635 Q9Y324 P62888 Q71RC2 Q9NQ55 P60866 P63220 Q9NWT1 Q96ME7 Q9Y388 Q8WTV1 Q99848 Q96GA3 Q9BRZ2 P56537 O60287 Q13601 P82930 Q9NPE3 P50914 Q9Y676 P54132 Q7Z2W4 P62899 P62841 P62266 P62263 P08708 Q14684 P62269 Q8IZL8 Q16777 Q8NC60 O14646 Q92522 P06899 Q15050 Q8N3C0 Q9Y221 P07305 P62701 P82650 P62273 Q66K89 Q9BRJ6 Q9BV38 O95793 O43159 Q49A26 P82912 P47914 Q9UNX3 P61353 Q8WXX5 Q9Y2Q9 Q9H7N4 P61513 Q5SSJ5 Q9Y399 O95363 A0A0A0MRK1 Q9H7B2 Q8NFW8 Q9NY12 P46782 P62244 P62910 P82664 Q9ULD5 O60264 P82663 Q68D10 P46776 P46777 Q9H0D6 O76094 P46778 P46779 Q9NQZ2 Q9Y3T9 Q13895 O60832 Q96SB4 Q9BQG0 P05455 Q9Y4C8 P17480 P82673 Q9UHB9	143	nasopharynx; respiratory epithelial cells[≥Medium]	HPA:0320102	2.80305e-09	HPA:0320101	0.475083	query_1	301	0.0335209	TRUE	HPA	486	4266
7654	seminal vesicle; glandular cells[≥Medium]	14615	61668	226	P62851 P18621 P62857 Q9BU76 Q9Y3D5 Q9Y3D3 P51398 P62081 O75616 P82914 P62917 P62753 Q92552 O00541 Q9UNQ2 Q9BYN8 P52756 Q9Y2X3 Q8IUE6 Q6PKG0 Q9NUL3 Q7Z478 Q9Y3U8 P83731 P62861 P84098 P19338 Q9NY65 P62249 Q9H6R4 Q2TB10 O75607 Q96EY7 P42696 P40429 Q96EL2 O15381 Q9HBE1 Q8IY37 P82932 P82933 P62979 O76021 Q9H6S0 Q02543 P61254 P05387 P62913 Q8N5C6 P49711 Q15361 Q9H6F5 O75683 Q12849 Q9BVP2 Q9H5H4 Q5VWQ0 O75533 O60814 Q96CS4 Q9BWF3 P61247 Q02880 P08865 Q7L2J0 P27635 Q9Y324 Q9NX24 P62888 Q9NQ55 P60866 Q9NWT1 Q96ME7 Q8WTV1 Q99848 Q9UIG0 Q96GA3 O60287 P82930 Q9NPE3 P50914 Q9Y676 Q8N9T8 Q7Z2W4 P62899 O60765 P62841 Q9BSC4 P62266 P62263 Q9NR30 P08708 Q14684 P05388 P62269 Q8IZL8 Q16777 Q8NC60 Q9BRD0 Q92522 P06899 Q8N3C0 Q9Y221 P07305 P62701 P82650 P62273 Q66K89 Q9BV38 Q14690 O95793 O43159 Q49A26 P82912 P47914 Q9UNX3 P61353 Q8WXX5 Q9Y2Q9 Q9H7N4 P61513 Q5SSJ5 Q9Y399 A0A0A0MRK1 A4D1E9 Q8NFW8 Q9NY12 P46783 P46782 P46781 P62244 P62910 Q9Y5J1 P82664 O60264 Q68D10 Q9NW13 P42766 P46776 P46777 Q9H0D6 O76094 P46778 P46779 Q9NQZ2 Q13895 Q9NZM5 O60832 Q96SB4 P05455 P17480 P82673 Q9UHB9	153	seminal vesicle; glandular cells[≥Medium]	HPA:0430052	2.86212e-09	HPA:0430051	0.508306	query_1	301	0.0325324	TRUE	HPA	605	4703
7654	Factor: Elk-1; motif: NRCCGGAAGTN	14615	48414	82	P62851 Q9NVU7 Q8TBF4 Q9H7H0 Q9BU76 P57071 Q9UGY1 Q9Y3D5 Q9Y3D3 P62081 P62753 P62750 Q8N531 Q9UNQ2 Q9BYN8 P78316 Q9H6Y2 Q9NUL3 Q02539 Q9Y3U8 P83731 Q8NEJ9 Q7L2E3 Q9NY61 P84098 P19338 Q9NY65 Q96NY9 Q9H116 O95478 Q9ULW3 O75290 P42696 P40429 O95625 Q8TDN6 P32969 Q9HBE1 Q96K58 O43818 Q5C9Z4 Q8IY37 P05386 P82932 P82933 P62979 P39019 O00566 Q8WTT2 Q9GZR2 O76021 Q02543 P61254 P62847 P67809 P05387 Q9BRT6 P62913 Q8N5C6 P49711 Q15361 O75683 Q8WUA4 Q12849 Q9Y2T7 Q2NL82 Q8NB50 Q9H5H4 Q9P2J8 P82921 Q5VWQ0 O75533 Q9H9Y2 Q9NVP1 O60814 Q96CS4 P46087 Q9UKD2 P61247 Q7L2J0 P27635 Q9Y324 Q9NX24 Q6DKI1 P62888 Q71RC2 Q9NQ55 P60866 P63220 Q9NWT1 Q96ME7 Q9NY93 Q9Y388 Q6RFH5 Q99848 Q9UIG0 Q9H8H2 Q96GA3 P56537 Q3KP31 P83881 O60287 Q9BZE4 P49207 Q12788 Q13601 P82930 Q9NPE3 Q6PK04 P54132 Q8N9T8 Q7Z2W4 Q8IY81 Q5JTH9 P62899 P62266 Q8TDD1 Q9NV31 P62263 Q9NR30 P62269 Q9BXY0 Q9UHA3 Q9BQ39 Q9UEG4 Q99676 Q8NC60 Q9NXF1 Q9BRD0 Q99575 Q9NZI8 Q15050 Q6NW34 Q9Y221 P07305 P62701 O15226 Q9BRJ6 Q02878 Q14690 Q14692 Q1ED39 Q49A26 P47914 Q9UNX3 P61353 P37108 Q6P158 Q9H6W3 Q96G21 Q9UNX4 P61513 O95363 Q9H7B2 Q8NFW8 Q9NY12 P46782 P46781 P62241 O15213 P62244 P62910 Q9Y5J1 P82664 Q68D10 Q13823 Q9NW13 P46776 P46777 Q9H0D6 P46778 P46779 Q9NQZ2 Q9Y3T9 Q92665 Q01780 Q9NZM5 Q15646 O60832 P61927 P35268 Q9BQG0 Q9Y4C8 P82673 Q9UHB9 P82675	186	Factor: Elk-1; motif: NRCCGGAAGTN	TF:M11433	2.96186e-09	TF:M00000	0.61794	query_1	301	0.0313395	TRUE	TF	1882	5935
7654	Factor: ETS1; motif: ACCGGAARYN; match class: 1	14615	48739	68	P62851 Q6NSZ9 Q9NVU7 P62854 P57071 Q9UGY1 P62081 P62917 P62753 P62750 Q8N531 P78316 Q9H6Y2 P83731 P84098 P19338 Q96NY9 Q2TB10 O75607 O95478 Q9ULW3 P42696 Q8TDN6 Q9HBE1 Q96K58 Q5C9Z4 P05386 P62979 P39019 O00566 O00567 Q8WTT2 Q9GZR2 Q9BYG3 O76021 Q9H6S0 P62280 P67809 P05387 Q9BRT6 P62913 Q8N5C6 Q15361 O75683 Q8WUA4 Q9Y2T7 Q2NL82 Q8NB50 P82921 O75533 Q9NVP1 O60814 P46087 P61247 Q7L2J0 Q9Y3C1 P27635 Q13610 Q9Y324 Q9BRU9 Q6DKI1 P62888 Q71RC2 Q9NQ55 Q07020 P60866 P63220 Q9NWT1 Q96ME7 Q9NY93 Q99848 Q9H8H2 Q96GA3 Q3KP31 P83881 Q9BZE4 Q13601 P82930 Q9NPE3 Q6PK04 P54132 Q8N9T8 Q7Z2W4 Q8IY81 Q5JTH9 P62899 Q9BSC4 Q8TDD1 O15235 P62263 P08708 Q14684 P62269 Q9BXY0 Q9UHA3 Q9BQ39 Q9UEG4 Q8IXZ2 Q99676 Q8NC60 Q9NXF1 Q9NZI8 Q15050 Q6NW34 Q9Y221 P07305 Q9GZR7 P82650 Q02878 Q14690 Q14692 P47914 P61353 P37108 Q96G21 Q9UNX4 Q9NX58 P61513 Q9Y399 O95363 A0A0A0MRK1 Q9H7B2 Q8NFW8 P46781 P62241 O15213 Q9Y5J1 Q9NW13 P46776 Q9H0D6 O76094 P46778 P46779 Q9NQZ2 Q9Y3T9 Q13895 O60832 P61927 Q9UHB9	139	Factor: ETS1; motif: ACCGGAARYN; match class: 1	TF:M03977_1	2.97066e-09	TF:M03977	0.461794	query_1	301	0.0361321	TRUE	TF	2207	3847
7654	Factor: PEA3; motif: NACCGGAAGTN; match class: 1	14615	53135	38	P62851 Q9NVU7 Q8TBF4 Q9UGY1 Q9Y3D5 P62917 P62753 P62750 Q8N531 Q9BYN8 P36578 P78316 Q9H6Y2 Q9NUL3 P83731 Q8NEJ9 Q7L2E3 Q9NY61 P19338 Q6PF06 Q96NY9 O75607 Q9H116 O95478 P42696 P40429 Q9HBE1 Q96K58 Q5C9Z4 P62979 P39019 Q8WTT2 Q9GZR2 Q9BYG3 O76021 Q9H6S0 P62280 P61254 P67809 P05387 Q9BRT6 Q8N5C6 Q15361 Q8WUA4 Q2NL82 Q8NB50 Q9H5H4 P82921 O75533 Q9H9Y2 Q9NVP1 P46087 P61247 Q7L2J0 Q9Y3C1 P27635 Q13610 Q9Y324 Q9BRU9 Q6DKI1 P62888 Q9NQ55 P60866 P63220 Q9NWT1 Q96ME7 Q9NY93 Q99848 Q9H8H2 Q96GA3 Q9BRZ2 P56537 Q3KP31 O60287 Q9BZE4 Q12788 Q13601 P82930 Q6PK04 P54132 Q7Z2W4 Q8IY81 Q5JTH9 P62899 Q9BSC4 Q8TDD1 O15235 P62263 P08708 P62269 Q9BXY0 Q9BQ39 Q99676 Q8NC60 Q9NXF1 Q9Y291 Q9BRD0 Q15050 Q6NW34 Q9Y221 P07305 P62701 Q9GZR7 P82650 Q9BV38 Q02878 Q14690 Q14692 Q49A26 P47914 P61353 P37108 Q96G21 Q9UNX4 Q9NX58 Q5SSJ5 Q9H7B2 Q8NFW8 Q9NY12 P46781 O15213 P62910 Q9Y5J1 Q68D10 Q13823 Q9NW13 P46777 Q9H0D6 P46779 Q9NQZ2 Q9Y3T9 Q92665 Q9NZM5 O60832 P61927 P35268 Q9UHB9	137	Factor: PEA3; motif: NACCGGAAGTN; match class: 1	TF:M11427_1	3.01591e-09	TF:M11427	0.45515	query_1	301	0.0363878	TRUE	TF	6603	3765
7654	bone marrow; hematopoietic cells[High]	14615	61116	226	P62851 P62081 P62753 P52756 Q9Y2X3 Q8IUE6 Q9NUL3 Q7Z478 Q9Y3U8 P83731 P19338 Q9NY65 Q9H6R4 P42696 P32969 Q9HBE1 P82932 P67809 P49711 Q9H5H4 O75533 O60814 Q02880 P08865 P27635 Q71RC2 Q9NQ55 P60866 Q9NWT1 Q8WTV1 O60287 P82930 P50914 Q9Y676 P62263 Q9NR30 P08708 Q8IZL8 Q16777 Q92522 P06899 Q9Y221 P07305 P62701 P82650 P46013 Q66K89 Q14690 Q49A26 P47914 P61353 Q8WXX5 Q9NY12 P46781 P82664 Q9ULD5 O60264 Q68D10 Q9H0D6 O76094 P46779 O60832 Q9BQG0 P17480 Q9UHB9	65	bone marrow; hematopoietic cells[High]	HPA:0040083	3.13656e-09	HPA:0040082	0.215947	query_1	301	0.0499232	TRUE	HPA	53	1302
7654	rectum; glandular cells[High]	14615	61627	226	P62851 Q9BU76 Q9Y3D5 Q9Y3D3 P51398 P62081 P82914 P62753 Q9BYN8 P52756 Q9Y2X3 Q6PKG0 Q9NUL3 Q7Z478 P83731 P62861 P84098 Q9NY65 P62249 O75607 O95478 Q96EY7 P42696 Q96EL2 O95625 Q9HBE1 O96028 P82932 P82933 Q9BYG3 O76021 P49711 Q15361 Q9BVP2 Q9H5H4 O60814 Q02880 P08865 Q7L2J0 Q9Y324 Q71RC2 Q9NQ55 Q9NWT1 Q8WTV1 Q99848 P56537 O60287 P82930 P50914 Q9Y676 P54132 Q7Z2W4 Q8IY81 P62899 P62263 P05388 Q8IZL8 Q9BQ39 Q8NC60 Q9BRD0 P06899 Q8N3C0 P07305 P82650 P62273 Q66K89 O43159 Q49A26 P82912 P47914 Q9UNX3 P61353 Q9Y2Q9 A0A0A0MRK1 A4D1E9 Q8NFW8 Q9NY12 P82664 Q9ULD5 Q8N5P1 O60264 Q68D10 Q9NW13 P42766 P46777 Q9H0D6 O76094 P46778 Q13895 Q9NZM5 Q96SB4 Q9BQG0 P05455 P17480 P82673	95	rectum; glandular cells[High]	HPA:0400053	3.35605e-09	HPA:0400052	0.315615	query_1	301	0.0404772	TRUE	HPA	564	2347
7654	small intestine; glandular cells[≥Medium]	14615	61802	226	P62851 P18621 P62857 Q9BU76 Q9Y3D5 Q9Y3D3 P51398 P62081 O75616 P82914 P62753 P62750 Q92552 O00541 Q9UNQ2 Q9BYN8 P52756 Q9Y2X3 Q8IUE6 Q6PKG0 Q9NUL3 Q7Z478 P83731 Q9Y2R5 Q7L2E3 P62861 P84098 Q9NY65 Q13206 P62249 Q9H6R4 Q96NY9 O75607 O95478 Q96EY7 P42696 P40429 Q96EL2 O95625 P32969 Q9HBE1 Q5C9Z4 Q8IY37 O96028 P82932 P82933 P62979 Q9BYG3 O76021 Q9H6S0 Q02543 P62847 P05387 P62913 Q8N5C6 P49711 Q15361 Q9H6F5 O75683 Q12849 Q9BVP2 Q9H5H4 Q5VWQ0 O75533 O60814 Q96CS4 Q9BWF3 P61247 Q02880 P08865 Q7L2J0 Q9Y324 P62888 Q71RC2 Q9NQ55 Q07020 P60866 P63220 Q9NWT1 Q96ME7 Q9Y388 Q8WTV1 Q99848 Q9UIG0 Q96GA3 Q9BRZ2 P56537 O60287 Q13601 P82930 Q9NPE3 P50914 Q9Y676 P54132 Q8N9T8 Q7Z2W4 Q8IY81 P62899 O60765 Q9BSC4 P62266 P62263 P08708 P05388 P62269 Q8IZL8 Q9UHA3 Q7Z7K6 Q16777 Q8NC60 O14646 Q9BRD0 P06899 Q8N3C0 Q9Y221 P07305 P62701 P82650 P62273 Q66K89 Q9BV38 Q02878 Q14690 O95793 O43159 Q49A26 P82912 P47914 Q9UNX3 P61353 Q9Y2Q9 Q9H7N4 P61513 Q5SSJ5 Q9Y399 O95363 A0A0A0MRK1 A4D1E9 Q8NFW8 Q9NY12 P46783 P46781 P62910 P82664 Q9ULD5 Q8N5P1 O60264 P82663 Q68D10 P42766 P46777 Q9H0D6 O76094 P46778 P46779 Q9NQZ2 Q13895 Q01780 Q9NZM5 Q96SB4 Q9BQG0 P05455 Q9Y4C8 P17480 P82673 Q9UHB9 Q8IUF8 P82675	168	small intestine; glandular cells[≥Medium]	HPA:0480052	4.02355e-09	HPA:0480051	0.55814	query_1	301	0.0311226	TRUE	HPA	739	5398
7654	lung	14615	61506	226	P62851 P18621 P62857 Q9BU76 Q9Y3D5 Q9Y3D3 P51398 P62081 O75616 P82914 P62917 P62753 P62750 Q92552 O00541 Q9UNQ2 Q9BYN8 P52756 Q9Y2X3 Q8IUE6 P78316 Q6PKG0 Q9NUL3 Q7Z478 Q9Y3U8 P83731 Q9Y2R5 Q7L2E3 P84098 P19338 Q9NY65 Q13206 P62249 Q9H6R4 Q2TB10 O95478 Q96EY7 Q15397 P42696 P40429 Q96EL2 O95625 Q9P031 P32969 Q9HBE1 Q7Z2T5 Q8IY37 O96028 P82932 P82933 P62979 O00566 O00567 Q9BYG3 O76021 Q9H6S0 Q02543 P61254 P67809 P05387 P62913 Q8N5C6 P49711 Q15361 Q9H6F5 O75683 Q9H0A0 Q12849 Q9BVP2 Q9H5H4 Q5VWQ0 O75533 Q9NVP1 O60814 Q96CS4 P46087 Q9BWF3 Q9UKD2 P61247 Q02880 P08865 Q7L2J0 Q9Y3C1 P27635 Q9Y324 Q9NX24 P62888 Q71RC2 Q9NQ55 Q07020 P60866 P63220 Q9NWT1 Q9Y388 Q8WTV1 Q99848 Q9UIG0 Q96GA3 Q9BRZ2 P56537 O60287 Q13601 P82930 Q9NPE3 P50914 Q9Y676 P54132 Q8N9T8 Q7Z2W4 P62899 O60765 P62841 Q9BSC4 P62266 Q8TDD1 P62263 Q9NR30 P08708 Q14684 P05388 P62269 Q8IZL8 Q9UHA3 Q9BQ39 Q16777 Q8NC60 Q9BRD0 Q92522 P06899 Q15050 Q8N3C0 Q9Y221 P07305 P62701 P82650 P46013 P62273 Q66K89 Q9BRJ6 Q02878 Q14690 O95793 O43159 Q49A26 P82912 P47914 P61353 Q8WXX5 Q9Y2Q9 Q9H7N4 P61513 Q5SSJ5 Q9Y399 O95363 A0A0A0MRK1 A4D1E9 Q8NFW8 Q9NY12 P46783 P46782 P46781 P62244 P62910 Q9Y5J1 P82664 Q9ULD5 Q8N5P1 O60264 P82663 Q68D10 Q9NW13 P42766 P46776 P46777 Q9H0D6 O76094 P46778 P46779 Q9NQZ2 Q13895 Q9NZM5 Q15646 O60832 Q96SB4 P05455 Q9Y4C8 P17480 P82673 Q9UHB9 Q8IUF8 P82675	191	lung	HPA:0300000	4.06846e-09	HPA:0000000	0.634551	query_1	301	0.0294435	TRUE	HPA	443	6487
7654	adrenal gland; glandular cells[≥Medium]	14615	61080	226	P62851 P18621 P62857 Q9BU76 Q9Y3D5 Q9Y3D3 P51398 P62081 O75616 P82914 P62753 P62750 Q92552 Q9UNQ2 Q9BYN8 P52756 Q9Y2X3 Q8IUE6 Q6PKG0 Q9NUL3 Q4G0J3 Q7Z478 Q9Y3U8 P83731 Q9Y2R5 Q7L2E3 P84098 P19338 Q9NY65 P62249 Q9H6R4 Q2TB10 O75607 O95478 Q96EY7 Q15397 P42696 Q96EL2 O95625 P32969 Q9HBE1 Q7Z2T5 O96028 P82932 P82933 P62979 O76021 P61254 P05387 P62913 Q8N5C6 P49711 Q15361 Q9H6F5 O75683 Q12849 Q9BVP2 Q2NL82 Q9H5H4 Q5VWQ0 O75533 Q9H9Y2 Q9NVP1 O60814 Q9BWF3 P61247 Q02880 P08865 Q7L2J0 P27635 Q9Y324 P62888 Q9NQ55 P60866 P63220 Q9NWT1 Q9Y388 Q8WTV1 Q99848 Q96GA3 Q9BRZ2 P56537 O60287 Q12788 Q13601 P82930 Q9NPE3 P50914 Q9Y676 P54132 Q8N9T8 Q7Z2W4 P62899 P62841 Q9BSC4 P62266 Q8TDD1 P62263 P08708 Q14684 P05388 P62269 Q8IZL8 Q9UHA3 Q9BQ39 Q7Z7K6 Q16777 Q8NC60 P06899 Q15050 Q8N3C0 Q9Y221 P07305 P62701 P82650 P62273 Q66K89 Q9BRJ6 Q9BV38 Q14690 O95793 O43159 Q49A26 P82912 P47914 Q9UNX3 P61353 Q8WXX5 Q9Y2Q9 Q9H7N4 P61513 Q5SSJ5 Q9Y399 O95363 A0A0A0MRK1 A4D1E9 Q8NFW8 Q9NY12 P46783 P46782 P62244 P62910 Q9Y5J1 P82664 Q9ULD5 O60264 P82663 Q68D10 Q9NW13 P42766 P46776 P46777 Q9H0D6 O76094 P46778 P46779 Q9NQZ2 Q13895 Q01780 Q9NZM5 O60832 Q96SB4 Q9BQG0 P05455 P17480 P82673 Q9UHB9	167	adrenal gland; glandular cells[≥Medium]	HPA:0020052	4.61348e-09	HPA:0020051	0.554817	query_1	301	0.0311567	TRUE	HPA	17	5360
7654	Coarctation of the aorta is a narrowing or constriction of a segment of the aorta.	14615	66060	252	P62854 P62857 P62081 P62917 P32969 P39019 P61254 P62847 P62913 P49711 Q07020 P60866 P62899 P08708 P62273 P61353 P46783 P62244 P42766 P46777	20	Coarctation of aorta	HP:0001680	4.97419e-09	HP:0001679	0.0664452	query_1	301	0.150376	TRUE	HP	1221	133
7654	skin 2; epidermal cells[≥Low]	14615	61761	226	P62851 P18621 P62857 Q9BU76 Q9Y3D5 P51398 P62081 O75616 P62753 P62750 Q92552 O00541 Q9UNQ2 P52756 Q8IUE6 P78316 Q6PKG0 Q4G0J3 Q7Z478 P83731 Q9Y2R5 Q8NEJ9 Q7L2E3 P84098 Q9NY65 Q13206 Q96NY9 Q2TB10 O75607 O95478 Q96EY7 Q15397 P42696 P40429 Q96EL2 O95625 Q9P031 O15381 P32969 Q9HBE1 Q5C9Z4 Q7Z2T5 Q8IY37 O96028 Q02543 P62847 P05387 P62913 Q8N5C6 P49711 O75683 Q9H0A0 Q12849 Q9BVP2 Q2NL82 Q9H5H4 Q5VWQ0 O75533 Q9H9Y2 Q9NVP1 O60814 Q96CS4 P46087 Q9BWF3 Q9UKD2 P61247 Q02880 P08865 Q7L2J0 Q9Y3C1 Q9Y324 P62888 Q71RC2 Q9NQ55 Q07020 P60866 P63220 Q96ME7 Q9Y388 Q8WTV1 Q99848 Q96GA3 Q9BRZ2 O60287 Q13601 P50914 Q9Y676 P54132 Q8N9T8 Q7Z2W4 Q8IY81 P62899 O60765 Q9BSC4 P62266 P62263 P08708 Q14684 P05388 P62269 Q8IZL8 Q9BQ39 Q16777 Q8NC60 O14646 Q9BRD0 P06899 Q15050 Q8N3C0 P62701 P82650 P62273 Q66K89 Q9BRJ6 Q9BV38 Q02878 Q14690 O95793 O43159 Q49A26 P82912 P47914 Q9UNX3 P61353 Q9Y2Q9 Q9H7N4 P61513 Q9Y399 A0A0A0MRK1 A4D1E9 P46783 P46781 P62910 Q9Y5J1 P82664 Q9ULD5 Q8N5P1 P82663 Q68D10 Q9NW13 P42766 P46777 O76094 P46778 P46779 Q9NQZ2 Q9Y3T9 Q13895 Q01780 Q9NZM5 Q15646 Q96SB4 Q9BQG0 Q9Y4C8 P17480 P82673 Q9UHB9 Q8IUF8 P82675	159	skin 2; epidermal cells[≥Low]	HPA:0470681	6.02829e-09	HPA:0470000	0.528239	query_1	301	0.0317239	TRUE	HPA	698	5012
7654	lymph node; germinal center cells[High]	14615	61525	226	P62851 Q9Y3D3 Q9BYN8 P52756 Q6PKG0 Q9Y3U8 P83731 P19338 Q9NY65 P42696 Q9HBE1 O96028 P82932 P82933 P61254 P67809 P49711 Q12849 O60814 Q02880 P27635 P60866 P63220 P82930 P50914 Q9Y676 P62266 Q9BRD0 Q92522 P06899 P62701 P82650 P46013 P62273 Q49A26 P82912 P61353 Q8WXX5 Q9Y2Q9 Q9NY12 P46782 P82664 O60264 Q68D10 Q9H0D6 P46779 O60832 Q96SB4 P17480 P82673	50	lymph node; germinal center cells[High]	HPA:0310433	6.03413e-09	HPA:0310432	0.166113	query_1	301	0.0581395	TRUE	HPA	462	860
7654	Factor: E2F-1:HES-7; motif: GGCRCGTGSYNNWNGGCGCSM; match class: 1	14615	47995	83	P62851 Q6NSZ9 P18621 Q9NVU7 P62854 P62857 Q8TBF4 Q9BU76 P57071 Q9UGY1 Q9Y3D5 Q86XZ4 P51398 P62081 O75616 P82914 P62917 O00425 P62753 P62750 Q8N531 Q92552 O00541 Q9UNQ2 Q9BYN8 P52756 Q9Y2X3 P36578 Q8IUE6 P78316 Q6PKG0 Q9H6Y2 Q9NUL3 Q4G0J3 Q7Z478 Q02539 Q9Y3U8 P83731 Q00577 Q9Y2R5 P23396 Q8NEJ9 Q7L2E3 P62861 Q9NY61 P84098 P19338 Q6PF06 Q9NY65 Q13206 P62249 Q96NY9 Q2TB10 O75607 Q9H116 O95478 Q9ULW3 Q96EY7 Q15397 O75290 P42696 P40429 Q96EL2 O95625 Q8TDN6 Q9P031 O15381 P32969 Q9HBE1 Q96K58 O43818 Q5C9Z4 Q7Z2T5 Q8IY37 P05386 O96028 P82932 P82933 Q7L3S4 O95696 P62979 P39019 P62424 O00566 O00567 Q8WTT2 Q9GZR2 Q9BYG3 O76021 Q9H6S0 P62280 Q02543 P61254 P62847 P67809 P05387 P62913 Q8N5C6 Q8NDF8 P49711 Q15361 Q9H6F5 O75683 Q9H0A0 Q8WUA4 Q12849 Q9Y2T7 Q9BVP2 Q2NL82 Q8NB50 Q9H5H4 Q9P2J8 P82921 Q5VWQ0 Q9UII4 O75533 Q9NUQ6 Q9H9Y2 Q9NVP1 O60814 Q96CS4 P46087 Q9BWF3 Q9UKD2 P61247 Q02880 P08865 Q7L2J0 Q9HCE1 P27635 Q9Y324 Q9BRU9 Q9NX24 Q6DKI1 P62888 Q71RC2 Q9NQ55 Q07020 P63220 Q9NWT1 Q96ME7 Q9NY93 Q9Y388 Q6RFH5 Q8WTV1 Q99848 Q9UIG0 Q9H8H2 Q96GA3 Q9BRZ2 P56537 Q3KP31 O60287 Q9BZE4 Q12788 P82930 Q9NPE3 P50914 Q9Y676 Q6PK04 P54132 Q8N9T8 Q7Z2W4 Q8IY81 Q5JTH9 P62899 O60765 P62841 Q9BSC4 P62266 Q8TDD1 O15235 Q9NV31 Q9NR30 P08708 Q14684 P05388 P62269 Q8IZL8 Q9BXY0 Q9UHA3 Q9BQ39 Q9UEG4 Q8IXZ2 Q7Z7K6 Q99676 Q16777 Q8NC60 Q9NXF1 O14646 Q9Y291 Q9BRD0 Q99575 Q92522 P06899 Q9NZI8 Q15050 Q8N3C0 Q96MX3 Q9Y221 P07305 P62701 Q9GZR7 P82650 P62277 O15226 P46013 A0A8I5KQE6 P62273 Q66K89 Q9BRJ6 Q9BV38 Q02878 Q14690 Q14692 Q969Q0 O95793 Q1ED39 O43159 Q03701 Q49A26 P82912 P47914 Q9UNX3 P37108 Q8WXX5 Q9Y2Q9 Q9H6W3 Q9H7N4 Q96G21 Q9UNX4 Q9NX58 P61513 Q5SSJ5 Q9Y399 O95363 A0A0A0MRK1 Q9H7B2 A4D1E9 Q8NFW8 Q9NY12 P46783 P46782 P46781 P62241 O15213 P62244 P62910 Q9Y5J1 O60783 Q9ULD5 Q8N5P1 O60264 P82663 Q68D10 Q13823 Q9NW13 P42766 P46776 P46777 Q9H0D6 O76094 Q9GZL7 P46778 P46779 Q9NQZ2 Q9Y3T9 Q92665 Q13895 Q01780 Q9NZM5 Q15646 O60832 P61927 Q96SB4 P62633 Q9BVI4 P35268 Q9BQG0 P05455 Q9Y4C8 P17480 P82673 Q9UHB9 Q8IUF8 P82675	286	Factor: E2F-1:HES-7; motif: GGCRCGTGSYNNWNGGCGCSM; match class: 1	TF:M08525_1	6.04671e-09	TF:M08525	0.950166	query_1	301	0.0243466	TRUE	TF	1463	11747
7654	Factor: Elf-1; motif: NAMCCGGAAGTN; match class: 1	14615	48273	23	Q9NVU7 Q8TBF4 Q9UGY1 P62917 P62753 P62750 Q8N531 P78316 Q9H6Y2 Q9NUL3 Q8NEJ9 Q7L2E3 Q9NY61 P19338 Q96NY9 Q2TB10 P42696 P40429 Q9HBE1 Q96K58 Q5C9Z4 P62979 P39019 Q9GZR2 Q9BYG3 O76021 P05387 Q9BRT6 Q8N5C6 Q15361 Q8WUA4 Q2NL82 Q8NB50 P82921 O75533 Q9NVP1 P46087 P61247 Q9Y3C1 P27635 Q13610 Q9Y324 Q9BRU9 P62888 Q9NQ55 P60866 P63220 Q96ME7 Q9NY93 Q99848 Q96GA3 Q3KP31 O60287 Q9BZE4 P82930 Q6PK04 P54132 Q8IY81 P62899 Q9BSC4 Q8TDD1 P62263 P08708 P62269 Q9BXY0 Q9BQ39 Q99676 Q8NC60 Q9NXF1 Q15050 Q9Y221 P82650 Q02878 Q14690 Q14692 P47914 P37108 Q96G21 Q9UNX4 Q9H7B2 Q9NY12 P46781 O15213 P62910 Q9Y5J1 Q68D10 Q9NW13 P46776 Q9H0D6 Q9NQZ2 Q9Y3T9 Q92665 O60832 P61927 P35268	95	Factor: Elf-1; motif: NAMCCGGAAGTN; match class: 1	TF:M11447_1	6.31548e-09	TF:M11447	0.315615	query_1	301	0.0436581	TRUE	TF	1741	2176
7654	lymph node; germinal center cells[≥Medium]	14615	61524	226	P62851 Q9BU76 Q9Y3D3 P51398 P62081 O75616 P82914 P62917 O00425 Q9BYN8 P52756 Q9Y2X3 Q8IUE6 Q6PKG0 Q9NUL3 Q7Z478 Q9Y3U8 P83731 P84098 P19338 Q9NY65 Q2TB10 O75607 Q96EY7 P42696 P40429 P32969 Q9HBE1 O96028 P82932 P82933 P62979 Q9BYG3 P61254 P67809 P05387 P62913 P49711 Q15361 O75683 Q12849 Q9BVP2 Q2NL82 O60814 Q02880 P08865 Q7L2J0 P27635 Q9Y324 P62888 Q71RC2 Q9NQ55 P60866 P63220 Q8WTV1 Q99848 Q9UIG0 Q9BRZ2 P56537 O60287 P82930 P50914 Q9Y676 P54132 P62899 P62266 P62263 Q9NR30 Q14684 P62269 Q16777 Q8NC60 Q9BRD0 Q92522 P06899 Q9Y221 P07305 P62701 P82650 P46013 P62273 O43159 Q49A26 P82912 P61353 Q8WXX5 Q9Y2Q9 Q9H7N4 P61513 Q9NY12 P46783 P46782 Q9Y5J1 P82664 Q9ULD5 O60264 P82663 Q68D10 Q9NW13 P42766 Q9H0D6 O76094 P46778 P46779 Q9NZM5 O60832 Q96SB4 Q9BQG0 P05455 P17480 P82673	111	lymph node; germinal center cells[≥Medium]	HPA:0310432	6.33642e-09	HPA:0310431	0.368771	query_1	301	0.037161	TRUE	HPA	461	2987
7654	Abnormally pale skin.	14615	65608	257	P62854 P62857 P62081 P62917 P32969 P39019 P61254 P62847 P62913 O75533 Q07020 P60866 P62899 P08708 P62273 P61353 P46783 P62244 P42766 P46777	20	Pallor	HP:0000980	6.61379e-09	HP:0011121	0.0664452	query_1	301	0.148148	TRUE	HP	769	135
7654	Smaller than normal size according to sex and gestational age related norms, defined as a weight below the 10th percentile for the gestational age.	14615	65957	258	P62854 P62857 Q9Y3D3 P62081 P62917 Q96EY7 P32969 Q96K58 O96028 P39019 P61254 P62847 P62913 P49711 Q07020 P60866 P54132 P62899 P08708 P62273 P61353 P46783 P62244 P42766 P46777	25	Small for gestational age	HP:0001518	7.20814e-09	HP:0004325	0.0830565	query_1	301	0.112613	TRUE	HP	1118	222
7654	endometrium 1; glandular cells[≥Medium]	14615	61374	226	P62851 P18621 Q9BU76 Q9Y3D3 P51398 P62081 O75616 P82914 P62917 P62753 Q92552 Q9BYN8 P52756 Q9Y2X3 Q8IUE6 Q6PKG0 Q9NUL3 Q4G0J3 Q7Z478 Q9Y3U8 P83731 Q9Y2R5 P62861 P84098 P19338 Q9NY65 Q13206 P62249 Q9H6R4 Q2TB10 O75607 O95478 Q96EY7 P42696 P40429 P32969 Q8IY37 O96028 P82932 P82933 P62979 Q9BYG3 O76021 Q9H6S0 P61254 P62847 P67809 P05387 P62913 Q8N5C6 P49711 Q15361 O75683 Q12849 Q9H5H4 Q5VWQ0 O75533 O60814 Q9BWF3 P61247 Q02880 P08865 Q7L2J0 P27635 Q9NX24 P62888 Q71RC2 Q9NQ55 Q07020 P60866 P63220 Q9NWT1 Q8WTV1 Q99848 Q96GA3 P56537 O60287 P82930 Q9NPE3 P50914 Q9Y676 P54132 Q7Z2W4 P62899 P62841 P62266 P62263 P08708 Q14684 P05388 P62269 Q8IZL8 Q7Z7K6 Q16777 Q8NC60 Q9BRD0 Q92522 P06899 Q15050 Q8N3C0 Q9Y221 P07305 P62701 P82650 P62273 Q66K89 Q9BRJ6 Q02878 O95793 Q49A26 P82912 P47914 Q9UNX3 P61353 Q8WXX5 Q9Y2Q9 Q9H7N4 P61513 Q9Y399 Q8NFW8 Q9NY12 P46782 P46781 P62244 P62910 Q9Y5J1 P82664 Q9ULD5 O60264 P82663 Q68D10 Q9NW13 P42766 P46776 P46777 Q9H0D6 O76094 P46778 P46779 Q9NQZ2 Q13895 Q01780 Q9NZM5 O60832 Q96SB4 Q9BQG0 P05455 Q9Y4C8 P82673 P82675	150	endometrium 1; glandular cells[≥Medium]	HPA:0160052	7.6575e-09	HPA:0160051	0.498339	query_1	301	0.0324324	TRUE	HPA	311	4625
7654	Factor: c-ets-2; motif: ACCGGAWRTN; match class: 1	14615	47371	65	P62851 Q9NVU7 Q9H7H0 Q9UGY1 Q86XZ4 P62081 P62753 P62750 Q8N531 P78316 P83731 P84098 P19338 Q6PF06 Q96NY9 O75607 Q9H116 O95478 Q15397 P42696 P40429 O95625 Q8TDN6 Q9HBE1 Q96K58 Q5C9Z4 P05386 P82933 P62979 P39019 Q8WTT2 Q9GZR2 O76021 P62280 P67809 P05387 Q9BRT6 Q8N5C6 P49711 Q15361 O75683 Q8WUA4 Q2NL82 Q8NB50 Q9H5H4 P82921 O75533 Q9H9Y2 Q9NVP1 O60814 P46087 Q9BWF3 Q9UKD2 P61247 Q7L2J0 P27635 Q13610 Q9Y324 Q6DKI1 P62888 Q9NQ55 P60866 P63220 Q9NWT1 Q96ME7 Q9NY93 Q99848 Q9UIG0 Q9H8H2 Q96GA3 P56537 Q3KP31 Q9BZE4 Q12788 Q13601 P82930 Q6PK04 P54132 Q7Z2W4 Q8IY81 Q5JTH9 P62899 Q8TDD1 P62263 Q9NR30 P08708 Q14684 P62269 Q9BXY0 Q9UHA3 Q9BQ39 Q9UEG4 Q8IXZ2 Q99676 Q8NC60 Q9NXF1 Q15050 Q6NW34 Q9Y221 P07305 Q9GZR7 P82650 Q02878 Q14690 Q14692 Q03701 Q49A26 P47914 P61353 P37108 Q8WXX5 Q9H6W3 Q9UNX4 A0A0A0MRK1 Q9H7B2 Q8NFW8 P46781 O15213 P62244 Q9Y5J1 P82664 Q68D10 Q13823 Q9NW13 P46777 Q9H0D6 Q9GZL7 P46778 P46779 Q9NQZ2 Q9Y3T9 Q9NZM5 O60832 P61927 Q9UHB9	135	Factor: c-ets-2; motif: ACCGGAWRTN; match class: 1	TF:M02064_1	8.33813e-09	TF:M02064	0.448505	query_1	301	0.0362027	TRUE	TF	839	3729
7654	Factor: Elf-1; motif: NANCCGGAAGTN; match class: 1	14615	48281	24	Q8TBF4 Q9UGY1 P62917 P62753 Q8N531 P78316 Q9H6Y2 Q9NUL3 Q8NEJ9 Q7L2E3 Q9NY61 P19338 Q96NY9 P42696 P40429 Q9HBE1 Q96K58 Q5C9Z4 P62979 P39019 Q9GZR2 Q9BYG3 O76021 P05387 Q9BRT6 Q8N5C6 Q15361 Q8WUA4 Q2NL82 Q8NB50 P82921 O75533 P46087 P61247 Q9Y3C1 Q13610 Q9Y324 Q9BRU9 P62888 Q9NQ55 P60866 P63220 Q96ME7 Q9NY93 Q99848 Q96GA3 Q3KP31 O60287 Q9BZE4 P82930 Q6PK04 P54132 Q8IY81 P62899 Q8TDD1 P62263 P08708 P62269 Q9BXY0 Q9BQ39 Q99676 Q8NC60 Q15050 Q02878 Q14690 Q14692 P47914 P37108 Q96G21 Q9UNX4 Q9H7B2 Q9NY12 P46781 O15213 P62910 Q9Y5J1 Q68D10 Q9NW13 Q9H0D6 Q9Y3T9 Q92665 O60832 P61927 P35268	84	Factor: Elf-1; motif: NANCCGGAAGTN; match class: 1	TF:M11451_1	8.45875e-09	TF:M11451	0.27907	query_1	301	0.0466149	TRUE	TF	1749	1802
7654	Factor: ETV7; motif: NCCGGAANNN; match class: 1	14615	48891	76	P62851 Q6NSZ9 Q9NVU7 P62854 P57071 Q9UGY1 Q9Y3D5 Q9Y3D3 P62081 P82914 P62917 P62750 Q8N531 P78316 Q9H6Y2 P83731 P62861 P19338 Q96NY9 Q2TB10 O75607 Q9H116 O95478 Q9ULW3 P42696 P40429 Q8TDN6 Q9HBE1 Q96K58 Q5C9Z4 P05386 P62979 P39019 O00566 O00567 Q8WTT2 Q9GZR2 Q9BYG3 O76021 Q9H6S0 Q02543 P05387 Q9BRT6 P62913 Q8N5C6 Q15361 O75683 Q8WUA4 Q9Y2T7 Q2NL82 Q8NB50 P82921 O75533 Q9NVP1 P46087 P61247 Q02880 Q9Y3C1 Q9HCE1 P27635 Q13610 Q9Y324 Q9BRU9 Q6DKI1 P62888 Q71RC2 Q9NQ55 Q07020 P60866 P63220 Q9NWT1 Q9NY93 Q99848 Q9H8H2 Q96GA3 Q3KP31 P83881 Q9BZE4 Q13601 P82930 Q9NPE3 Q6PK04 P54132 Q8N9T8 Q7Z2W4 Q8IY81 P62899 Q9BSC4 Q8TDD1 O15235 P62263 P62269 Q9BXY0 Q9UHA3 Q9BQ39 Q9UEG4 Q99676 Q8NC60 Q9NXF1 Q9NZI8 Q15050 Q6NW34 Q9Y221 P07305 Q9GZR7 P82650 Q02878 Q14690 Q14692 P47914 P37108 Q96G21 Q9UNX4 Q9NX58 Q9Y399 Q9H7B2 P46781 O15213 Q9Y5J1 P82664 Q9NW13 P46776 Q9H0D6 O76094 P46778 P46779 Q9NQZ2 Q9Y3T9 Q92665 Q13895 O60832 P61927 Q9Y4C8 Q9UHB9	134	Factor: ETV7; motif: NCCGGAANNN; match class: 1	TF:M02071_1	8.92707e-09	TF:M02071	0.445183	query_1	301	0.0363045	TRUE	TF	2359	3691
7654	Factor: nerf; motif: NRRNSCGGAAGNRNNNN	14615	48298	136	P62851 P57071 Q9UGY1 Q9Y3D5 Q9Y3D3 P51398 P82914 P62917 P62753 P62750 Q8N531 Q9UNQ2 Q9BYN8 P78316 Q9H6Y2 Q9NUL3 Q02539 P83731 P23396 Q8NEJ9 Q7L2E3 Q9NY61 P84098 Q6PF06 P62249 Q96NY9 Q2TB10 Q9H116 O95478 Q9ULW3 Q96EY7 Q15397 O75290 P42696 P40429 O95625 Q8TDN6 P32969 Q9HBE1 Q96K58 O43818 Q5C9Z4 Q8IY37 P05386 P82933 P62979 P39019 Q8WTT2 Q9GZR2 Q9BYG3 O76021 P61254 P67809 P05387 Q8N5C6 Q15361 O75683 Q8WUA4 Q2NL82 Q8NB50 P82921 Q5VWQ0 O75533 Q9H9Y2 Q9NVP1 P46087 P61247 Q7L2J0 Q9Y3C1 P27635 Q13610 Q9Y324 Q9BRU9 Q6DKI1 P62888 Q71RC2 Q9NQ55 P60866 P63220 Q9NWT1 Q96ME7 Q9NY93 Q9Y388 Q6RFH5 Q99848 Q9H8H2 Q9BRZ2 Q3KP31 O60287 Q9BZE4 P49207 Q12788 P82930 Q9NPE3 Q9Y676 Q6PK04 Q7Z2W4 Q8IY81 Q5JTH9 P62899 P62841 Q9BSC4 P62266 Q8TDD1 O15235 P62263 P08708 P62269 Q9BXY0 Q9BQ39 Q9UEG4 Q99676 Q9NXF1 Q9BRD0 Q99575 Q92522 Q9NZI8 Q15050 Q8N3C0 Q6NW34 Q96MX3 P07305 P82650 O15226 Q02878 Q14690 Q14692 Q969Q0 Q1ED39 Q03701 Q49A26 P47914 Q9UNX3 P61353 P37108 Q6P158 Q9H6W3 Q9H7N4 Q96G21 Q9UNX4 Q9NX58 P61513 Q9H7B2 Q9NY12 P46783 P46781 P62241 O15213 P62910 Q9Y5J1 O60783 P82663 Q68D10 Q13823 Q9NW13 P42766 P46776 O76094 Q9NQZ2 Q9Y3T9 Q92665 O60832 P61927 P62633 Q9BQG0 Q9Y4C8	166	Factor: nerf; motif: NRRNSCGGAAGNRNNNN	TF:M09606	8.97907e-09	TF:M00000	0.551495	query_1	301	0.0327481	TRUE	TF	1766	5069
7654	duodenum; glandular cells[≥Medium]	14615	61336	226	P62851 P18621 P62857 Q9BU76 Q9Y3D5 Q9Y3D3 P51398 P62081 O75616 P82914 P62753 P62750 Q92552 O00541 Q9UNQ2 Q9BYN8 P52756 Q9Y2X3 Q8IUE6 Q6PKG0 Q9NUL3 Q4G0J3 Q7Z478 P83731 Q9Y2R5 Q7L2E3 P62861 P84098 Q9NY65 P62249 Q9H6R4 Q96NY9 Q2TB10 O75607 O95478 Q96EY7 P42696 P40429 Q96EL2 O95625 P32969 Q9HBE1 Q8IY37 O96028 P82932 P82933 P62979 O00567 Q9BYG3 O76021 Q9H6S0 Q02543 P62847 P05387 P62913 Q8N5C6 P49711 Q15361 Q9H6F5 O75683 Q9H0A0 Q12849 Q9BVP2 Q9H5H4 O75533 O60814 Q96CS4 Q9BWF3 P61247 Q02880 P08865 Q7L2J0 Q9Y324 P62888 Q71RC2 Q9NQ55 Q07020 P60866 P63220 Q9NWT1 Q8WTV1 Q99848 Q9UIG0 Q96GA3 Q9BRZ2 P56537 O60287 Q13601 P82930 Q9NPE3 P50914 Q9Y676 P54132 Q8N9T8 Q7Z2W4 Q8IY81 P62899 O60765 Q9BSC4 P62266 P62263 P08708 P05388 P62269 Q8IZL8 Q9UHA3 Q7Z7K6 Q16777 Q8NC60 O14646 Q9BRD0 Q92522 P06899 Q8N3C0 Q9Y221 P07305 P62701 P82650 P62273 Q66K89 Q9BRJ6 Q9BV38 Q14690 O95793 O43159 Q49A26 P82912 P47914 Q9UNX3 P61353 Q9Y2Q9 Q9H7N4 Q5SSJ5 Q9Y399 O95363 A0A0A0MRK1 A4D1E9 Q8NFW8 Q9NY12 P46783 P46781 P62910 P82664 Q9ULD5 Q8N5P1 O60264 P82663 Q68D10 Q9NW13 P42766 P46777 Q9H0D6 O76094 P46778 P46779 Q9NQZ2 Q13895 Q01780 Q9NZM5 Q96SB4 Q9BQG0 P05455 Q9Y4C8 P17480 P82673 Q9UHB9 Q8IUF8 P82675	168	duodenum; glandular cells[≥Medium]	HPA:0150052	9.00733e-09	HPA:0150051	0.55814	query_1	301	0.030854	TRUE	HPA	273	5445
7654	skin 1; lymphocytes[≥Low]	14615	61727	226	Q9Y3D3 P82914 P62917 Q9Y2X3 Q9Y3U8 P19338 Q9H6R4 P82932 P82933 P62979 O00566 O00567 Q9BYG3 O76021 P61254 P67809 Q15361 Q9H6F5 P27635 Q9NX24 Q9NWT1 Q9UIG0 P56537 P82930 Q9NPE3 P62841 Q9NR30 Q9UHA3 Q92522 Q9Y221 P07305 P46013 Q8WXX5 Q5SSJ5 Q8NFW8 Q9NY12 P46782 P62244 O60264 P46776 Q9H0D6 O60832 P05455	43	skin 1; lymphocytes[≥Low]	HPA:0461471	9.03547e-09	HPA:0460000	0.142857	query_1	301	0.0639881	TRUE	HPA	664	672
7654	appendix; lymphoid tissue[≥Low]	14615	61107	226	P62851 P18621 P62857 Q9BU76 Q9Y3D5 Q9Y3D3 P51398 P62081 O75616 P82914 O00425 P62753 P62750 Q92552 O00541 Q9BYN8 P52756 Q9Y2X3 Q8IUE6 Q6PKG0 Q9NUL3 Q7Z478 P83731 Q8NEJ9 P84098 Q9NY65 P62249 Q9H6R4 Q2TB10 O75607 O95478 Q96EY7 Q15397 P42696 P40429 Q96EL2 Q9P031 P32969 Q9HBE1 Q8IY37 O96028 P82932 P82933 O00566 O00567 Q9BYG3 O76021 Q9H6S0 P49711 Q15361 Q9H6F5 O75683 Q12849 Q9BVP2 Q2NL82 Q9H5H4 O75533 Q9NVP1 O60814 Q9BWF3 P61247 Q02880 P08865 Q7L2J0 Q9Y324 Q71RC2 Q9NQ55 Q07020 P60866 Q9NWT1 Q9Y388 Q8WTV1 Q99848 Q9UIG0 Q96GA3 Q9BRZ2 P56537 O60287 P82930 P50914 Q9Y676 P54132 Q7Z2W4 P62899 Q9BSC4 P62266 P62263 P08708 P62269 Q8IZL8 Q9BQ39 Q16777 Q8NC60 Q9BRD0 Q92522 P06899 Q8N3C0 Q9Y221 P07305 P62701 P82650 P62273 Q66K89 Q9BRJ6 Q9BV38 O95793 O43159 Q49A26 P82912 Q9UNX3 P61353 Q9Y2Q9 Q9H7N4 P61513 A0A0A0MRK1 Q8NFW8 Q9NY12 P46783 P82664 Q9ULD5 Q8N5P1 O60264 P82663 Q68D10 Q9NW13 P42766 P46777 Q9H0D6 O76094 P46778 Q9NQZ2 Q13895 Q01780 Q9NZM5 Q96SB4 Q9BQG0 P05455 Q9Y4C8 P17480 P82673 P82675	141	appendix; lymphoid tissue[≥Low]	HPA:0030071	9.30806e-09	HPA:0030000	0.468439	query_1	301	0.0332234	TRUE	HPA	44	4244
7654	Factor: Erm; motif: NRCMGGAAGTN	14615	48620	137	P62851 Q8TBF4 Q9H7H0 P57071 Q9UGY1 Q9Y3D5 P62753 P62750 Q8N531 Q9H6Y2 Q02539 Q9Y3U8 Q00577 Q8NEJ9 Q7L2E3 Q9NY61 P84098 P19338 Q9NY65 Q96NY9 Q2TB10 O95478 Q9ULW3 O75290 P42696 P40429 O95625 Q8TDN6 Q96K58 O43818 Q5C9Z4 Q8IY37 P05386 O95696 P62979 P39019 Q8WTT2 P61254 P05387 Q9BRT6 P62913 Q8N5C6 Q15361 O75683 Q8WUA4 Q12849 Q9Y2T7 Q2NL82 Q8NB50 Q9H5H4 P82921 Q5VWQ0 O75533 Q9H9Y2 Q9NVP1 O60814 Q7L2J0 P27635 Q9Y324 Q6DKI1 P62888 Q9NQ55 Q07020 P60866 P63220 Q9NWT1 Q96ME7 Q9NY93 Q6RFH5 Q99848 Q96GA3 P56537 Q3KP31 P83881 Q9BZE4 P49207 Q13601 P82930 Q9NPE3 Q9Y676 Q6PK04 P54132 Q8IY81 Q5JTH9 P62899 P62263 Q9NR30 P62269 Q9BXY0 Q9UHA3 Q9BQ39 Q9UEG4 Q99676 Q8NC60 Q9BRD0 Q99575 Q9NZI8 Q6NW34 P82650 P62277 O15226 Q02878 Q14690 O95793 Q1ED39 P47914 Q9UNX3 P61353 P37108 P61513 Q9H7B2 Q9NY12 P46782 P62241 O15213 P62244 P62910 Q9Y5J1 Q68D10 Q13823 Q9NW13 P46776 P46777 Q9H0D6 Q9NQZ2 Q9Y3T9 Q92665 Q9NZM5 O60832 P61927 Q9BQG0 Q9Y4C8 P82673	133	Factor: Erm; motif: NRCMGGAAGTN	TF:M11422	9.33014e-09	TF:M00000	0.44186	query_1	301	0.0364184	TRUE	TF	2088	3652
7654	Factor: c-Ets-1; motif: NNNRCCGGAWRYNNNN; match class: 1	14615	47365	27	Q8TBF4 Q9UGY1 P62753 P62750 Q8N531 P78316 Q9H6Y2 Q9NUL3 P83731 Q8NEJ9 Q7L2E3 Q9NY61 Q96NY9 Q9H116 O95478 P42696 P40429 Q96K58 Q5C9Z4 P62979 P39019 Q8WTT2 Q9GZR2 Q9BYG3 P61254 P05387 Q9BRT6 Q8N5C6 Q15361 Q8WUA4 Q2NL82 Q8NB50 P82921 O75533 Q9NVP1 P61247 Q7L2J0 Q9Y3C1 P27635 Q9Y324 Q9NQ55 P60866 P63220 Q96ME7 Q9NY93 Q6RFH5 Q99848 Q96GA3 P56537 O60287 Q9BZE4 Q12788 P82930 Q6PK04 P54132 Q8IY81 Q5JTH9 Q8TDD1 P62263 P62269 Q9BXY0 Q9BQ39 Q8IXZ2 Q99676 Q8NC60 Q9BRD0 Q15050 Q9Y221 P62701 Q02878 Q14690 P47914 P37108 Q96G21 Q9UNX4 Q9H7B2 Q8NFW8 Q9NY12 P46782 P46781 O15213 P62910 Q9Y5J1 Q68D10 Q9NW13 Q9H0D6 P46779 Q9NQZ2 Q9Y3T9 O60832 P61927	91	Factor: c-Ets-1; motif: NNNRCCGGAWRYNNNN; match class: 1	TF:M01078_1	1.02368e-08	TF:M01078	0.302326	query_1	301	0.0443686	TRUE	TF	833	2051
7654	Factor: Cdx-2; motif: NRTCGTAANNNN	14615	47228	138	P62851 P18621 Q9NVU7 P62854 P62857 Q8TBF4 P57071 Q9UGY1 Q9Y3D5 Q86XZ4 P51398 P62081 O75616 P82914 P62917 O00425 P62753 P62750 Q92552 O00541 Q9UNQ2 Q9BYN8 P52756 Q9Y2X3 P36578 Q8IUE6 Q6PKG0 Q9H6Y2 Q9NUL3 Q4G0J3 Q7Z478 Q02539 P83731 Q00577 P23396 Q8NEJ9 Q7L2E3 P62861 Q9NY61 P84098 P19338 Q6PF06 Q9NY65 P62249 Q9H6R4 Q96NY9 O95478 Q9ULW3 Q96EY7 O75290 P42696 P40429 Q96EL2 Q9P031 O15381 P32969 Q96K58 O43818 Q5C9Z4 Q7Z2T5 P05386 P82932 P82933 Q7L3S4 O95696 P62979 P39019 P62424 O00566 O00567 Q8WTT2 Q9GZR2 Q9BYG3 O76021 Q9H6S0 P62280 P61254 P62847 P67809 P05387 Q9BRT6 P62913 Q8N5C6 Q8NDF8 P49711 Q15361 O75683 Q9H0A0 Q8WUA4 Q12849 Q9Y2T7 Q9BVP2 Q8NB50 Q5VWQ0 Q9UII4 O75533 Q9NUQ6 Q9H9Y2 Q9NVP1 P46087 Q9UKD2 P61247 Q02880 P08865 Q9Y3C1 Q9HCE1 P27635 Q13610 Q9BRU9 Q9NX24 Q6DKI1 P62888 Q71RC2 P60866 P63220 Q9NWT1 Q96ME7 Q9NY93 Q9Y388 Q6RFH5 Q9UIG0 Q96GA3 Q9BRZ2 P56537 Q3KP31 P83881 O60287 Q9BZE4 P49207 Q13601 Q9NPE3 Q9Y676 P54132 Q7Z2W4 Q8IY81 Q5JTH9 O60765 P62841 Q9BSC4 P62266 Q8TDD1 O15235 Q9NV31 P62263 Q9NR30 Q14684 P05388 P62269 Q8IZL8 Q9BXY0 Q9UHA3 Q9BQ39 Q8IXZ2 Q7Z7K6 Q99676 Q9NXF1 O14646 Q9Y291 Q9BRD0 Q92522 Q15050 Q8N3C0 Q6NW34 Q96MX3 Q9Y221 P62701 Q9GZR7 P82650 P62277 O15226 A0A8I5KQE6 P62273 Q66K89 Q9BRJ6 Q14690 Q14692 Q969Q0 Q1ED39 Q03701 Q49A26 P47914 P37108 Q6P158 Q8WXX5 Q9Y2Q9 Q9H6W3 Q9H7N4 Q96G21 Q9UNX4 Q9NX58 P61513 O95363 A0A0A0MRK1 Q9H7B2 A4D1E9 P62241 O15213 P62244 P62910 P82664 O60783 Q9ULD5 Q8N5P1 O60264 P82663 Q68D10 Q13823 Q9NW13 P46777 O76094 Q9GZL7 P46778 P46779 Q9NQZ2 Q92665 Q01780 Q15646 O60832 P61927 Q96SB4 Q9BVI4 P35268 P05455 Q9Y4C8 P17480 P82673 Q9UHB9 Q8IUF8 P82675	229	Factor: Cdx-2; motif: NRTCGTAANNNN	TF:M10849	1.09254e-08	TF:M00000	0.760797	query_1	301	0.0279643	TRUE	TF	696	8189
7654	bronchus	14615	61127	226	P62851 P18621 P62857 Q9BU76 Q9Y3D5 Q9Y3D3 P51398 P62081 O75616 P82914 P62917 O00425 P62753 O00541 Q9UNQ2 Q9BYN8 P52756 Q9Y2X3 Q8IUE6 P78316 Q6PKG0 Q9NUL3 Q4G0J3 Q7Z478 Q9Y3U8 P83731 Q9Y2R5 Q8NEJ9 Q7L2E3 P62861 P84098 P19338 Q9NY65 Q13206 P62249 Q9H6R4 Q96NY9 Q2TB10 O75607 O95478 Q96EY7 Q15397 P42696 P40429 Q96EL2 O95625 Q9P031 O15381 P32969 Q9HBE1 Q5C9Z4 O96028 P82932 P82933 P62979 O00566 O00567 O76021 Q02543 P61254 P67809 P05387 P62913 Q8N5C6 P49711 Q15361 Q9H6F5 O75683 Q12849 Q9BVP2 Q2NL82 Q9H5H4 Q5VWQ0 O75533 Q9NVP1 O60814 Q96CS4 Q9BWF3 Q9UKD2 Q02880 P08865 Q7L2J0 Q9Y3C1 P27635 Q9Y324 Q9NX24 P62888 Q71RC2 Q9NQ55 Q07020 P60866 P63220 Q9NWT1 Q96ME7 Q9Y388 Q8WTV1 Q99848 Q9UIG0 Q96GA3 Q9BRZ2 O60287 Q12788 Q13601 P82930 Q9NPE3 P50914 Q9Y676 P54132 Q8IY81 P62899 O60765 P62841 Q9BSC4 P62266 P62263 Q9NR30 P08708 Q14684 P05388 P62269 Q8IZL8 Q9UHA3 Q9BQ39 Q16777 Q8NC60 O14646 Q9BRD0 Q92522 P06899 Q9NZI8 Q15050 Q8N3C0 Q9Y221 P07305 P62701 P82650 P46013 P62273 Q66K89 Q9BRJ6 Q9BV38 Q02878 O95793 Q49A26 P82912 P47914 Q9UNX3 P61353 Q8WXX5 Q9Y2Q9 Q9H7N4 P61513 Q5SSJ5 Q9Y399 O95363 A0A0A0MRK1 Q8NFW8 Q9NY12 P46782 P46781 P62244 P62910 Q9Y5J1 P82664 Q9ULD5 Q8N5P1 O60264 P82663 Q68D10 Q9NW13 P42766 P46776 P46777 P46778 P46779 Q9NQZ2 Q9Y3T9 Q13895 Q01780 Q9NZM5 O60832 Q96SB4 Q9BQG0 P05455 Q9Y4C8 P17480 P82673 Q9UHB9 Q8IUF8 P82675	190	bronchus	HPA:0060000	1.18673e-08	HPA:0000000	0.631229	query_1	301	0.0292128	TRUE	HPA	64	6504
7654	Factor: Elk-1; motif: NRSCGGAAGNN; match class: 1	14615	48417	67	P62851 Q8TBF4 Q9UGY1 Q9Y3D5 P62753 P62750 Q8N531 P78316 Q9H6Y2 Q9NUL3 Q8NEJ9 Q7L2E3 Q9NY61 P19338 P62249 Q96NY9 O95478 P42696 P40429 Q9HBE1 Q96K58 Q5C9Z4 P05386 P62979 P39019 Q9GZR2 Q9BYG3 O76021 P61254 P05387 Q9BRT6 Q8N5C6 Q15361 Q8WUA4 Q2NL82 Q8NB50 P82921 O75533 Q9H9Y2 P61247 Q9Y3C1 Q9Y324 Q9NQ55 P60866 P63220 Q9NWT1 Q96ME7 Q9NY93 Q6RFH5 Q99848 Q96GA3 Q9BRZ2 P56537 Q3KP31 O60287 Q9BZE4 Q12788 P82930 Q9Y676 Q6PK04 P54132 Q8IY81 Q8TDD1 P62263 P62269 Q9BXY0 Q9BQ39 Q99676 Q8NC60 Q9NXF1 Q9BRD0 Q15050 Q6NW34 Q9Y221 P07305 Q02878 Q14690 Q14692 Q969Q0 Q49A26 P47914 P61353 P37108 Q96G21 Q9UNX4 Q9NX58 Q9H7B2 Q9NY12 P46781 O15213 P62910 Q9Y5J1 Q68D10 Q9NW13 Q9H0D6 P46779 Q9NQZ2 Q9Y3T9 Q92665 O60832 P61927 Q9BQG0	102	Factor: Elk-1; motif: NRSCGGAAGNN; match class: 1	TF:M11434_1	1.20352e-08	TF:M11434	0.33887	query_1	301	0.0415648	TRUE	TF	1885	2454
7654	Factor: ERF; motif: ACCGGAARYN	14615	48580	139	Q9NVU7 Q8TBF4 Q9H7H0 P57071 Q9Y3D5 P62753 P62750 Q8N531 Q9H6Y2 Q02539 Q9Y3U8 Q7L2E3 P84098 P19338 Q6PF06 Q9NY65 Q96NY9 O95478 Q15397 O75290 P42696 O95625 Q96K58 Q5C9Z4 P05386 P62979 P39019 Q8WTT2 P61254 P05387 Q9BRT6 Q8N5C6 Q15361 Q8WUA4 Q12849 Q2NL82 P82921 O75533 Q9NVP1 O60814 Q13610 Q6DKI1 P62888 Q9NQ55 P63220 Q9NWT1 Q96ME7 Q9NY93 Q99848 Q96GA3 Q3KP31 P83881 Q12788 Q13601 P82930 Q9NPE3 Q6PK04 Q8IY81 Q5JTH9 P62841 P62269 Q9BXY0 Q9UHA3 Q99676 Q9BRD0 Q99575 Q96MX3 Q9Y221 Q02878 Q14690 Q49A26 Q9UNX3 P61353 P37108 Q9NX58 P61513 Q9H7B2 P62241 O15213 P62910 Q68D10 Q13823 Q9NW13 P46776 Q9H0D6 P46779 Q9NQZ2 Q9Y3T9 P61927 P35268 Q9BQG0 Q9Y4C8	92	Factor: ERF; motif: ACCGGAARYN	TF:M02061	1.31073e-08	TF:M00000	0.305648	query_1	301	0.0439141	TRUE	TF	2048	2095
7654	Factor: ZF5; motif: GGSGCGCGS	14615	55900	84	P62851 P18621 Q9NVU7 P62854 P62857 Q8TBF4 Q9H7H0 Q9BU76 P57071 Q9UGY1 Q9Y3D5 Q86XZ4 Q9Y3D3 P51398 P62081 O75616 P82914 P62917 O00425 P62753 P62750 Q8N531 Q92552 O00541 Q9UNQ2 Q9BYN8 P52756 Q9Y2X3 P36578 Q8IUE6 P78316 Q6PKG0 Q9H6Y2 Q9NUL3 Q4G0J3 Q7Z478 Q02539 Q9Y3U8 P83731 Q00577 Q9Y2R5 P23396 Q7L2E3 P62861 Q9NY61 P84098 P19338 Q6PF06 Q9NY65 Q13206 P62249 Q96NY9 Q2TB10 Q9H116 O95478 Q9ULW3 Q96EY7 Q15397 O75290 P42696 P40429 Q96EL2 O95625 Q8TDN6 Q9P031 O15381 P32969 Q9HBE1 Q96K58 O43818 Q5C9Z4 Q7Z2T5 Q8IY37 P05386 O96028 P82932 P82933 Q7L3S4 O95696 P62979 P39019 P62424 O00566 O00567 Q8WTT2 Q9GZR2 Q9BYG3 O76021 Q9H6S0 P62280 Q02543 P61254 P62847 P67809 P05387 P62913 Q8N5C6 Q8NDF8 P49711 Q15361 Q9H6F5 O75683 Q9H0A0 Q8WUA4 Q12849 Q9Y2T7 Q9BVP2 Q2NL82 Q8NB50 Q9H5H4 Q9P2J8 P82921 Q5VWQ0 Q9UII4 O75533 Q9NUQ6 Q9H9Y2 Q9NVP1 O60814 Q96CS4 P46087 Q9BWF3 Q9UKD2 P61247 Q02880 P08865 Q7L2J0 Q9Y3C1 Q9HCE1 P27635 Q13610 Q9Y324 Q9BRU9 Q9NX24 Q6DKI1 P62888 Q71RC2 Q9NQ55 Q07020 P60866 P63220 Q9NWT1 Q96ME7 Q9NY93 Q9Y388 Q6RFH5 Q8WTV1 Q99848 Q9UIG0 Q9H8H2 Q96GA3 Q9BRZ2 P56537 Q3KP31 O60287 Q9BZE4 P49207 Q12788 Q13601 P82930 Q9NPE3 P50914 Q9Y676 Q6PK04 P54132 Q8N9T8 Q7Z2W4 Q8IY81 Q5JTH9 P62899 O60765 P62841 Q9BSC4 P62266 Q8TDD1 O15235 Q9NV31 P62263 Q9NR30 P08708 Q14684 P05388 P62269 Q8IZL8 Q9BXY0 Q9UHA3 Q9BQ39 Q9UEG4 Q8IXZ2 Q7Z7K6 Q99676 Q16777 Q8NC60 Q9NXF1 O14646 Q9Y291 Q9BRD0 Q99575 Q92522 P06899 Q9NZI8 Q15050 Q8N3C0 Q6NW34 Q96MX3 Q9Y221 P07305 P62701 Q9GZR7 P82650 P62277 O15226 P46013 A0A8I5KQE6 P62273 Q66K89 Q9BRJ6 Q9BV38 Q02878 Q14690 Q14692 Q969Q0 O95793 O43159 Q03701 Q49A26 P82912 P47914 Q9UNX3 P61353 P37108 Q6P158 Q8WXX5 Q9Y2Q9 Q9H6W3 Q9H7N4 Q96G21 Q9UNX4 Q9NX58 P61513 Q5SSJ5 Q9Y399 O95363 A0A0A0MRK1 Q9H7B2 Q8NFW8 Q9NY12 P46783 P46782 P46781 P62241 O15213 P62244 P62910 Q9Y5J1 P82664 O60783 Q9ULD5 Q8N5P1 O60264 P82663 Q68D10 Q13823 Q9NW13 P42766 P46776 P46777 Q9H0D6 O76094 Q9GZL7 P46778 P46779 Q9NQZ2 Q9Y3T9 Q92665 Q13895 Q01780 Q9NZM5 Q15646 O60832 P61927 Q96SB4 P62633 Q9BVI4 P35268 Q9BQG0 P05455 Q9Y4C8 P17480 P82673 Q9UHB9 Q8IUF8 P82675	293	Factor: ZF5; motif: GGSGCGCGS	TF:M10438	1.32147e-08	TF:M00000	0.973422	query_1	301	0.023671	TRUE	TF	9368	12378
7654	tonsil; germinal center cells[High]	14615	61908	226	P62851 P18621 Q9Y3D3 P62081 P62917 Q9BYN8 P52756 Q6PKG0 Q7Z478 Q9Y3U8 P83731 P84098 P19338 Q9NY65 P42696 O96028 P82933 P62979 P61254 P49711 Q12849 O60814 Q02880 P08865 Q7L2J0 P27635 Q71RC2 Q8WTV1 Q96GA3 P56537 P82930 P50914 Q9Y676 P62899 P62841 P62269 Q8IZL8 Q8NC60 P06899 P62701 P82650 P46013 P62273 Q66K89 Q9BRJ6 Q49A26 P82912 P47914 Q9UNX3 P61353 Q9NY12 P82664 O60264 Q68D10 Q9H0D6 O60832 Q9BQG0 P82673	58	tonsil; germinal center cells[High]	HPA:0600433	1.38091e-08	HPA:0600432	0.192691	query_1	301	0.0516474	TRUE	HPA	845	1123
7654	Factor: GABP; motif: CACTTCCGGNNN	14615	49482	140	P62851 Q8TBF4 Q9UGY1 Q9Y3D3 P62753 P62750 Q8N531 Q9BYN8 Q9H6Y2 Q9NUL3 Q02539 Q8NEJ9 Q7L2E3 Q9NY61 P84098 P19338 Q96NY9 Q9H116 O95478 Q9ULW3 O75290 P42696 O95625 Q96K58 O43818 Q5C9Z4 Q8IY37 P05386 P62979 P39019 Q8WTT2 Q9GZR2 O76021 P05387 Q9BRT6 Q8N5C6 Q15361 O75683 Q8WUA4 Q2NL82 Q8NB50 P82921 Q5VWQ0 Q9H9Y2 Q9NVP1 Q02880 P27635 Q9Y324 Q6DKI1 P62888 Q9NQ55 P63220 Q9NWT1 Q9NY93 Q9Y388 Q6RFH5 Q99848 Q9H8H2 Q96GA3 P56537 Q9BZE4 P82930 Q9NPE3 Q5JTH9 P62899 Q8TDD1 P62263 Q9NR30 P62269 Q9BXY0 Q9UHA3 Q9BQ39 Q99676 Q9BRD0 Q99575 Q15050 Q6NW34 Q02878 Q14690 Q1ED39 P47914 Q9UNX3 P37108 Q6P158 Q9UNX4 Q9NX58 Q9H7B2 Q9NY12 P46782 O15213 P62910 Q68D10 Q9NW13 P46776 Q9Y3T9 Q92665 Q9NZM5 O60832 Q9Y4C8	99	Factor: GABP; motif: CACTTCCGGNNN	TF:M01258	1.66531e-08	TF:M00000	0.328904	query_1	301	0.0420204	TRUE	TF	2950	2356
7654	bronchus; respiratory epithelial cells[≥Medium]	14615	61147	226	P62851 P18621 P62857 Q9BU76 Q9Y3D5 Q9Y3D3 P62081 O75616 P62917 Q9UNQ2 Q9BYN8 P52756 Q8IUE6 Q6PKG0 Q9NUL3 Q4G0J3 Q7Z478 Q9Y3U8 P83731 Q9Y2R5 P62861 P19338 Q9NY65 Q13206 P62249 Q96NY9 Q2TB10 O75607 Q96EY7 Q15397 P42696 P40429 Q9P031 P32969 Q9HBE1 P82932 P82933 P62979 O00567 O76021 Q02543 P61254 P05387 P62913 Q8N5C6 P49711 Q15361 Q9H6F5 O75683 Q12849 Q9BVP2 Q5VWQ0 O75533 O60814 Q96CS4 Q9BWF3 Q02880 P08865 Q7L2J0 P27635 Q9Y324 Q9NX24 P62888 Q71RC2 Q9NQ55 Q07020 P60866 P63220 Q9NWT1 Q96ME7 Q8WTV1 Q99848 Q96GA3 Q9BRZ2 O60287 Q13601 P82930 Q9NPE3 P50914 Q9Y676 P54132 P62841 P62266 P62263 P08708 Q14684 P62269 Q8IZL8 Q16777 Q8NC60 O14646 Q92522 P06899 Q15050 Q8N3C0 Q9Y221 P07305 P62701 P82650 P62273 Q66K89 Q9BRJ6 Q9BV38 O95793 Q49A26 P82912 P47914 Q9UNX3 P61353 Q8WXX5 Q9Y2Q9 Q9H7N4 P61513 Q5SSJ5 Q9Y399 O95363 A0A0A0MRK1 Q8NFW8 Q9NY12 P46782 P62244 P62910 P82664 Q8N5P1 O60264 P82663 Q68D10 P46776 P46777 P46778 P46779 Q9NQZ2 Q9Y3T9 Q13895 Q9NZM5 O60832 Q96SB4 Q9BQG0 P05455 Q9Y4C8 P17480 P82673 Q9UHB9 Q8IUF8	144	bronchus; respiratory epithelial cells[≥Medium]	HPA:0060102	1.73676e-08	HPA:0060101	0.478405	query_1	301	0.0326679	TRUE	HPA	84	4408
7654	A cataract that occurs congenitally as the result of a developmental defect, in contrast to the majority of cataracts that occur in adulthood as the result of degenerative changes of the lens.	14615	65236	237	P62854 P62857 P62081 P62917 P32969 P39019 P61254 P62847 P62913 Q07020 P60866 P62899 P08708 P62273 P61353 P46783 P62244 P42766 P46777	19	Developmental cataract	HP:0000519	1.92477e-08	HP:0000518 HP:0007700	0.0631229	query_1	301	0.149606	TRUE	HP	397	127
7654	Factor: ER71; motif: ACCGGAARYN; match class: 1	14615	48511	30	Q9NVU7 P57071 Q9UGY1 P62753 Q8N531 Q6PF06 Q96NY9 P42696 Q96K58 Q5C9Z4 P62979 Q8WTT2 Q9BYG3 O76021 P05387 P62913 Q8N5C6 Q15361 O75683 Q2NL82 P82921 O75533 P27635 Q9Y324 Q71RC2 Q9NQ55 P60866 P63220 Q9NWT1 Q9NY93 Q99848 Q96GA3 Q3KP31 Q12788 Q13601 P82930 Q6PK04 P54132 Q8IY81 P62899 P62263 P62269 Q9BXY0 Q9UHA3 Q9BQ39 Q99676 Q8NC60 Q9NXF1 Q15050 Q9Y221 P82650 Q02878 Q14690 Q14692 Q03701 P47914 P37108 Q9UNX4 Q9H7B2 P46781 O15213 Q9Y5J1 Q68D10 P46776 Q9H0D6 P46779 Q9NQZ2 Q9Y3T9 O60832 P61927	70	Factor: ER71; motif: ACCGGAARYN; match class: 1	TF:M02067_1	1.97244e-08	TF:M02067	0.232558	query_1	301	0.0512445	TRUE	TF	1979	1366
7654	thyroid gland; glandular cells[≥Medium]	14615	61903	226	P62851 P18621 P62857 Q9BU76 Q9Y3D3 P51398 P62081 O75616 P82914 P62753 Q92552 Q9UNQ2 Q9BYN8 P52756 Q9Y2X3 Q8IUE6 Q6PKG0 Q9NUL3 Q4G0J3 Q7Z478 Q9Y3U8 P83731 Q7L2E3 P19338 Q9NY65 P62249 Q9H6R4 Q2TB10 O75607 O95478 Q96EY7 Q15397 P42696 P40429 Q96EL2 O95625 P32969 Q9HBE1 O96028 P82932 P82933 P62979 Q9BYG3 O76021 P61254 P67809 P05387 P62913 P49711 Q15361 Q9H6F5 O75683 Q12849 Q9BVP2 Q9H5H4 Q5VWQ0 Q9NVP1 O60814 Q96CS4 Q9BWF3 P61247 Q02880 P08865 Q7L2J0 P27635 Q9Y324 P62888 Q9NQ55 P60866 P63220 Q9NWT1 Q96ME7 Q9Y388 Q8WTV1 Q99848 Q9UIG0 Q96GA3 P56537 O60287 P82930 P50914 Q9Y676 P54132 Q8N9T8 Q7Z2W4 P62899 O60765 P62841 Q9BSC4 P62266 P62263 P08708 Q14684 P05388 P62269 Q8IZL8 Q9BQ39 Q7Z7K6 Q16777 Q8NC60 O14646 Q9BRD0 Q92522 P06899 Q8N3C0 Q9Y221 P07305 P62701 P82650 P62273 Q66K89 Q9BRJ6 Q9BV38 O95793 O43159 Q49A26 P82912 P47914 Q9UNX3 P61353 Q8WXX5 Q9Y2Q9 Q9H7N4 P61513 Q5SSJ5 O95363 A0A0A0MRK1 Q8NFW8 Q9NY12 P46783 P46782 P62244 Q9Y5J1 P82664 Q9ULD5 O60264 P82663 Q68D10 Q9NW13 P42766 P46776 P46777 Q9H0D6 O76094 P46778 Q9NQZ2 Q13895 Q01780 Q9NZM5 O60832 Q96SB4 Q9BQG0 P05455 Q9Y4C8 P17480 P82673 Q8IUF8 P82675	158	thyroid gland; glandular cells[≥Medium]	HPA:0590052	1.99549e-08	HPA:0590051	0.524917	query_1	301	0.0313741	TRUE	HPA	840	5036
7654	caudate; glial cells[≥Low]	14615	61154	226	P62851 P18621 Q9BU76 P62081 P82914 P62917 P62753 Q9BYN8 P52756 Q9Y2X3 Q8IUE6 Q6PKG0 Q9NUL3 Q4G0J3 Q7Z478 Q9Y3U8 P83731 P84098 P19338 Q9NY65 Q13206 P62249 Q9H6R4 Q2TB10 Q96EY7 Q15397 P42696 P40429 Q96EL2 O95625 Q9HBE1 Q5C9Z4 Q7Z2T5 Q8IY37 O96028 P82932 P82933 P62979 O00566 O00567 O76021 P61254 P67809 P62913 P49711 Q15361 Q9H6F5 O75683 Q12849 Q9BVP2 Q9H5H4 Q5VWQ0 O75533 O60814 Q9BWF3 Q02880 P08865 Q7L2J0 P27635 Q9Y324 Q9NX24 Q71RC2 Q9NQ55 P60866 Q9NWT1 Q96ME7 Q9Y388 Q8WTV1 Q99848 Q9UIG0 Q96GA3 Q9BRZ2 O60287 P50914 Q9Y676 P54132 Q7Z2W4 P62263 Q9NR30 P08708 Q14684 P05388 P62269 Q8IZL8 Q7Z7K6 Q16777 Q8NC60 O14646 Q9BRD0 Q92522 P06899 Q8N3C0 Q9Y221 P07305 P82650 P62273 Q66K89 Q9BRJ6 Q9BV38 O95793 Q49A26 P82912 P47914 P61353 Q9Y2Q9 Q9H7N4 Q5SSJ5 O95363 A0A0A0MRK1 A4D1E9 Q8NFW8 Q9NY12 P46783 P62244 Q9Y5J1 P82664 Q9ULD5 O60264 P82663 Q68D10 Q9NW13 P42766 P46776 P46777 Q9H0D6 O76094 Q9NQZ2 Q01780 Q9NZM5 O60832 Q96SB4 Q9BQG0 P05455 Q9Y4C8 P17480 P82673	136	caudate; glial cells[≥Low]	HPA:0080121	2.03105e-08	HPA:0080000	0.451827	query_1	301	0.0333988	TRUE	HPA	91	4072
7654	endometrium 1; glandular cells[≥Low]	14615	61373	226	P62851 P18621 P62857 Q9BU76 Q9Y3D3 P51398 P62081 O75616 P82914 P62917 P62753 Q92552 O00541 Q9UNQ2 Q9BYN8 P52756 Q9Y2X3 Q8IUE6 Q6PKG0 Q9NUL3 Q4G0J3 Q7Z478 Q9Y3U8 P83731 Q9Y2R5 Q8NEJ9 Q7L2E3 P62861 P84098 P19338 Q9NY65 Q13206 P62249 Q9H6R4 Q2TB10 O75607 O95478 Q96EY7 P42696 P40429 Q96EL2 O95625 P32969 Q7Z2T5 Q8IY37 O96028 P82932 P82933 P62979 O00567 Q9BYG3 O76021 Q9H6S0 Q02543 P61254 P62847 P67809 P05387 P62913 Q8N5C6 P49711 Q15361 Q9H6F5 O75683 Q12849 Q9BVP2 Q2NL82 Q9H5H4 Q5VWQ0 O75533 O60814 Q96CS4 Q9BWF3 P61247 Q02880 P08865 Q7L2J0 Q9Y3C1 P27635 Q9Y324 Q9NX24 P62888 Q71RC2 Q9NQ55 Q07020 P60866 P63220 Q9NWT1 Q96ME7 Q8WTV1 Q99848 Q9UIG0 Q96GA3 P56537 O60287 P82930 Q9NPE3 P50914 Q9Y676 P54132 Q8N9T8 Q7Z2W4 P62899 P62841 Q9BSC4 P62266 P62263 Q9NR30 P08708 Q14684 P05388 P62269 Q8IZL8 Q9UHA3 Q7Z7K6 Q16777 Q8NC60 O14646 Q9BRD0 Q92522 P06899 Q15050 Q8N3C0 Q9Y221 P07305 P62701 P82650 P46013 P62273 Q66K89 Q9BRJ6 Q02878 O95793 Q49A26 P82912 P47914 Q9UNX3 P61353 Q8WXX5 Q9Y2Q9 Q9H7N4 P61513 Q5SSJ5 Q9Y399 O95363 A0A0A0MRK1 A4D1E9 Q8NFW8 Q9NY12 P46783 P46782 P46781 P62244 P62910 Q9Y5J1 P82664 Q9ULD5 O60264 P82663 Q68D10 Q13823 Q9NW13 P42766 P46776 P46777 Q9H0D6 O76094 P46778 P46779 Q9NQZ2 Q13895 Q01780 Q9NZM5 O60832 Q96SB4 Q9BQG0 P05455 Q9Y4C8 P82673 P82675	180	endometrium 1; glandular cells[≥Low]	HPA:0160051	2.03218e-08	HPA:0160000	0.598007	query_1	301	0.0297226	TRUE	HPA	310	6056
7654	liver; hepatocytes[≥Medium]	14615	61504	226	P62851 P18621 P62857 Q9BU76 P62081 O75616 P62917 Q9UNQ2 Q9BYN8 P52756 Q9Y2X3 Q4G0J3 Q7Z478 Q9Y3U8 P83731 Q9Y2R5 Q7L2E3 P62861 P84098 P19338 Q9H6R4 Q2TB10 O75607 O95478 Q96EY7 P42696 P40429 Q9HBE1 Q8IY37 P82932 P82933 P62979 O00566 O00567 O76021 Q9H6S0 P61254 P05387 Q8N5C6 Q15361 Q9H6F5 O75683 Q9BVP2 Q5VWQ0 O75533 O60814 Q9BWF3 P61247 Q02880 P08865 Q7L2J0 P27635 Q71RC2 Q9NQ55 Q9NWT1 Q8WTV1 Q99848 P56537 O60287 Q12788 Q13601 P82930 P50914 Q9Y676 Q8N9T8 Q7Z2W4 P62899 P62841 Q9BSC4 P62266 P62263 P08708 Q14684 P05388 P62269 Q7Z7K6 Q8NC60 O14646 Q9BRD0 Q92522 P06899 Q15050 Q8N3C0 Q9Y221 P07305 P82650 P62273 Q9BRJ6 O95793 O43159 Q49A26 P82912 P47914 Q9UNX3 P61353 Q9Y2Q9 Q9H7N4 P61513 Q5SSJ5 Q8NFW8 Q9NY12 P46783 P46782 P46781 P62244 P62910 Q9Y5J1 Q68D10 P46776 P46777 Q9H0D6 O76094 P46779 Q9NQZ2 Q13895 O60832 P05455 P17480	118	liver; hepatocytes[≥Medium]	HPA:0290402	2.25533e-08	HPA:0290401	0.392027	query_1	301	0.0354567	TRUE	HPA	441	3328
7654	colon; glandular cells[High]	14615	61296	226	P62851 P18621 Q9BU76 Q9Y3D5 P51398 P62081 O75616 P82914 Q9BYN8 P52756 Q6PKG0 Q9NUL3 Q7Z478 P83731 P62861 P84098 Q9NY65 O75607 Q96EY7 P42696 P40429 Q96EL2 Q9HBE1 P82932 P82933 Q9BYG3 O76021 Q9H6S0 P49711 Q12849 Q9BVP2 Q9H5H4 O60814 P08865 Q71RC2 Q9NQ55 Q9NWT1 Q8WTV1 Q99848 P56537 O60287 P82930 P50914 Q9Y676 P54132 Q7Z2W4 P62899 P62266 P62263 P05388 Q8IZL8 Q8NC60 O14646 Q9BRD0 P06899 Q8N3C0 Q9Y221 P07305 P62701 P82650 P62273 Q66K89 O43159 Q49A26 P82912 P47914 Q9UNX3 P61353 Q9Y2Q9 A4D1E9 Q8NFW8 Q9NY12 P82664 Q9ULD5 Q8N5P1 O60264 P82663 Q68D10 P42766 Q9H0D6 O76094 P46778 P46779 Q13895 Q96SB4 Q9BQG0 P05455 P17480 P82673	89	colon; glandular cells[High]	HPA:0130053	2.32931e-08	HPA:0130052	0.295681	query_1	301	0.0403811	TRUE	HPA	233	2204
7654	endometrium 1	14615	61369	226	P62851 P18621 P62857 Q9BU76 Q9Y3D3 P51398 P62081 O75616 P82914 P62917 P62753 Q92552 O00541 Q9UNQ2 Q9BYN8 P52756 Q9Y2X3 Q8IUE6 Q6PKG0 Q9NUL3 Q4G0J3 Q7Z478 Q02539 Q9Y3U8 P83731 Q9Y2R5 Q8NEJ9 Q7L2E3 P62861 P84098 P19338 Q9NY65 Q13206 P62249 Q9H6R4 Q2TB10 O75607 O95478 Q96EY7 Q15397 P42696 P40429 Q96EL2 O95625 P32969 Q7Z2T5 Q8IY37 O96028 P82932 P82933 P62979 O00567 Q9BYG3 O76021 Q9H6S0 Q02543 P61254 P62847 P67809 P05387 P62913 Q8N5C6 P49711 Q15361 Q9H6F5 O75683 Q12849 Q9BVP2 Q2NL82 Q9H5H4 Q5VWQ0 O75533 O60814 Q96CS4 Q9BWF3 P61247 Q02880 P08865 Q7L2J0 Q9Y3C1 P27635 Q9Y324 Q9NX24 P62888 Q71RC2 Q9NQ55 Q07020 P60866 P63220 Q9NWT1 Q96ME7 Q9Y388 Q8WTV1 Q99848 Q9UIG0 Q96GA3 P56537 O60287 P82930 Q9NPE3 P50914 Q9Y676 P54132 Q8N9T8 Q7Z2W4 P62899 P62841 Q9BSC4 P62266 P62263 Q9NR30 P08708 Q14684 P05388 P62269 Q8IZL8 Q9UHA3 Q7Z7K6 Q16777 Q8NC60 O14646 Q9BRD0 Q92522 P06899 Q15050 Q8N3C0 Q9Y221 P07305 P62701 P82650 P46013 P62273 Q66K89 Q9BRJ6 Q02878 O95793 Q49A26 P82912 P47914 Q9UNX3 P61353 Q8WXX5 Q9Y2Q9 Q9H7N4 P61513 Q5SSJ5 Q9Y399 O95363 A0A0A0MRK1 A4D1E9 Q8NFW8 Q9NY12 P46783 P46782 P46781 P62244 P62910 Q9Y5J1 P82664 Q9ULD5 O60264 P82663 Q68D10 Q13823 Q9NW13 P42766 P46776 P46777 Q9H0D6 O76094 P46778 P46779 Q9NQZ2 Q13895 Q01780 Q9NZM5 O60832 Q96SB4 Q9BQG0 P05455 Q9Y4C8 P17480 P82673 P82675	184	endometrium 1	HPA:0160000	2.45393e-08	HPA:0000000	0.611296	query_1	301	0.0293977	TRUE	HPA	306	6259
7654	breast; myoepithelial cells[High]	14615	61126	226	Q9Y3D3 P62081 Q9BYN8 P52756 Q7Z478 Q9Y3U8 P19338 Q9NY65 Q15397 P42696 Q9HBE1 P82932 P82933 O76021 P61254 P49711 Q9BVP2 O60814 P08865 P27635 P60866 Q9NWT1 Q8WTV1 O60287 P82930 P50914 P54132 Q7Z2W4 P62269 Q8IZL8 Q7Z7K6 P06899 Q8N3C0 P07305 P62273 Q66K89 Q49A26 P61353 Q9Y2Q9 Q9NY12 P82664 Q68D10 P42766 Q9H0D6 P17480 P82675	46	breast; myoepithelial cells[High]	HPA:0050093	2.47224e-08	HPA:0050092	0.152824	query_1	301	0.059126	TRUE	HPA	63	778
7654	placenta; trophoblastic cells[≥Medium]	14615	61600	226	P62851 P62857 Q9BU76 Q9Y3D3 P51398 P62081 O75616 P82914 P62917 P62753 Q9BYN8 P52756 Q9Y2X3 Q8IUE6 Q6PKG0 Q9NUL3 Q4G0J3 Q7Z478 Q9Y3U8 P83731 Q9Y2R5 Q7L2E3 P84098 P19338 Q9NY65 Q13206 P62249 O75607 O95478 Q15397 P42696 P40429 O95625 Q9P031 P32969 Q7Z2T5 Q8IY37 P82933 P62979 Q9BYG3 O76021 Q9H6S0 P61254 P62913 P49711 Q15361 Q9H6F5 O75683 Q12849 Q2NL82 Q9H5H4 O75533 Q9H9Y2 Q9NVP1 O60814 Q96CS4 Q9BWF3 Q9UKD2 P61247 Q02880 P08865 Q7L2J0 Q9Y324 P62888 Q71RC2 Q9NQ55 P60866 P63220 Q9NWT1 Q96ME7 Q9Y388 Q99848 Q9UIG0 Q96GA3 Q9BRZ2 O60287 P50914 Q9Y676 P54132 Q8N9T8 Q7Z2W4 P62899 P62841 P62266 P62263 Q9NR30 P08708 Q14684 P05388 P62269 Q8IZL8 Q16777 Q8NC60 Q9BRD0 Q92522 P06899 Q8N3C0 Q9Y221 P07305 P62701 P62273 Q66K89 Q9BRJ6 Q9BV38 Q14690 O95793 O43159 Q49A26 P82912 P47914 Q9UNX3 P61353 Q9Y2Q9 Q9H7N4 P61513 Q5SSJ5 Q9Y399 O95363 A0A0A0MRK1 Q9H7B2 Q9NY12 P46783 P46782 P46781 P62244 Q9ULD5 Q68D10 Q9NW13 P42766 P46777 Q9H0D6 O76094 P46778 Q9NQZ2 Q13895 Q9NZM5 Q15646 O60832 Q96SB4 Q9BQG0 P05455 Q9Y4C8 P17480 P82673 Q9UHB9 Q8IUF8	146	placenta; trophoblastic cells[≥Medium]	HPA:0380522	2.55639e-08	HPA:0380521	0.48505	query_1	301	0.0323223	TRUE	HPA	537	4517
7654	Factor: E2F4; motif: YCCCGCCNCNNSSNNSNN	14615	48076	85	P62851 Q6NSZ9 P18621 Q9NVU7 P62854 P62857 Q8TBF4 Q9H7H0 Q9BU76 P57071 Q9UGY1 Q9Y3D5 Q86XZ4 Q9Y3D3 P51398 P62081 O75616 P82914 P62917 O00425 P62753 P62750 Q8N531 Q92552 O00541 Q9UNQ2 Q9BYN8 P52756 Q9Y2X3 P36578 Q8IUE6 P78316 Q6PKG0 Q9H6Y2 Q9NUL3 Q4G0J3 Q7Z478 Q02539 Q9Y3U8 P83731 Q00577 Q9Y2R5 P23396 Q7L2E3 P62861 Q9NY61 P84098 P19338 Q6PF06 Q9NY65 Q13206 P62249 Q9H6R4 Q96NY9 Q2TB10 O75607 Q9H116 O95478 Q9ULW3 Q96EY7 Q15397 O75290 P42696 P40429 Q96EL2 O95625 Q8TDN6 Q9P031 O15381 P32969 Q9HBE1 Q96K58 O43818 Q5C9Z4 Q7Z2T5 Q8IY37 P05386 O96028 P82932 P82933 Q7L3S4 O95696 P62979 P39019 P62424 O00566 O00567 Q8WTT2 Q9GZR2 Q9BYG3 O76021 Q9H6S0 P62280 Q02543 P61254 P62847 P67809 P05387 Q9BRT6 P62913 Q8N5C6 Q8NDF8 P49711 Q15361 Q9H6F5 O75683 Q9H0A0 Q8WUA4 Q12849 Q9Y2T7 Q9BVP2 Q2NL82 Q8NB50 Q9H5H4 Q9P2J8 P82921 Q5VWQ0 Q9UII4 O75533 Q9NUQ6 Q9H9Y2 Q9NVP1 O60814 Q96CS4 P46087 Q9BWF3 Q9UKD2 P61247 Q02880 P08865 Q7L2J0 Q9Y3C1 Q9HCE1 P27635 Q13610 Q9Y324 Q9BRU9 Q9NX24 Q6DKI1 P62888 Q71RC2 Q9NQ55 Q07020 P60866 P63220 Q9NWT1 Q96ME7 Q9NY93 Q9Y388 Q6RFH5 Q8WTV1 Q99848 Q9UIG0 Q9H8H2 Q96GA3 Q9BRZ2 P56537 Q3KP31 P83881 O60287 Q9BZE4 P49207 Q12788 Q13601 P82930 Q9NPE3 P50914 Q9Y676 Q6PK04 P54132 Q8N9T8 Q7Z2W4 Q8IY81 Q5JTH9 P62899 O60765 P62841 Q9BSC4 P62266 Q8TDD1 O15235 Q9NV31 P62263 Q9NR30 P08708 Q14684 P05388 P62269 Q8IZL8 Q9BXY0 Q9UHA3 Q9BQ39 Q9UEG4 Q8IXZ2 Q7Z7K6 Q99676 Q16777 Q8NC60 Q9NXF1 O14646 Q9Y291 Q9BRD0 Q99575 Q92522 P06899 Q9NZI8 Q15050 Q8N3C0 Q6NW34 Q96MX3 Q9Y221 P07305 P62701 Q9GZR7 P82650 P62277 O15226 P46013 A0A8I5KQE6 P62273 Q66K89 Q9BRJ6 Q9BV38 Q02878 Q14690 Q14692 Q969Q0 O95793 Q1ED39 O43159 Q03701 Q49A26 P82912 P47914 Q9UNX3 P61353 P37108 Q6P158 Q8WXX5 Q9Y2Q9 Q9H6W3 Q9H7N4 Q96G21 Q9UNX4 Q9NX58 P61513 Q5SSJ5 Q9Y399 O95363 A0A0A0MRK1 Q9H7B2 Q8NFW8 Q9NY12 P46783 P46782 P46781 P62241 O15213 P62244 P62910 Q9Y5J1 P82664 O60783 Q9ULD5 Q8N5P1 O60264 P82663 Q68D10 Q13823 Q9NW13 P42766 P46776 P46777 Q9H0D6 O76094 Q9GZL7 P46778 P46779 Q9NQZ2 Q9Y3T9 Q92665 Q13895 Q01780 Q9NZM5 O60832 P61927 Q96SB4 P62633 Q9BVI4 P35268 Q9BQG0 P05455 Q9Y4C8 P17480 P82673 Q9UHB9 Q8IUF8 P82675	298	Factor: E2F4; motif: YCCCGCCNCNNSSNNSNN	TF:M12599	2.86198e-08	TF:M00000	0.990033	query_1	301	0.0230686	TRUE	TF	1544	12918
7654	Factor: ESE-1; motif: NWTRCGGAWGCN	14615	48324	86	P62851 Q6NSZ9 P18621 Q9NVU7 P62854 P62857 Q8TBF4 P57071 Q9UGY1 Q9Y3D5 Q86XZ4 Q9Y3D3 P62081 P82914 P62917 P62753 Q8N531 Q9UNQ2 Q9BYN8 Q9Y2X3 P36578 Q8IUE6 P78316 Q9H6Y2 Q4G0J3 Q7Z478 Q02539 Q9Y3U8 P83731 Q7L2E3 Q9NY61 P84098 Q6PF06 Q9NY65 P62249 Q9H6R4 Q96NY9 Q2TB10 O75607 Q9H116 Q96EY7 Q15397 P42696 P40429 Q9P031 P32969 Q96K58 Q5C9Z4 Q7Z2T5 Q8IY37 P05386 P62979 P39019 O00566 Q8WTT2 Q9GZR2 Q9BYG3 O76021 Q9H6S0 Q02543 P61254 P62847 P67809 P05387 Q9BRT6 P62913 Q8N5C6 P49711 Q15361 Q9H6F5 O75683 Q9H0A0 Q8WUA4 Q12849 Q9BVP2 Q2NL82 Q8NB50 P82921 Q5VWQ0 Q9UII4 O75533 Q9NUQ6 Q9H9Y2 O60814 Q96CS4 Q9BWF3 Q02880 P08865 Q9Y3C1 P27635 Q13610 Q9Y324 Q9BRU9 Q9NX24 P62888 Q71RC2 Q07020 P60866 P63220 Q9NWT1 Q96ME7 Q9NY93 Q6RFH5 Q8WTV1 Q99848 Q9UIG0 Q9H8H2 Q96GA3 Q9BRZ2 P56537 Q3KP31 P83881 O60287 Q9BZE4 P49207 Q12788 Q13601 Q9NPE3 Q9Y676 Q6PK04 P54132 Q8N9T8 Q7Z2W4 Q8IY81 Q5JTH9 P62899 P62841 Q9BSC4 P62266 Q8TDD1 O15235 Q9NV31 P62263 P08708 Q14684 P62269 Q9BXY0 Q9UHA3 Q9BQ39 Q9UEG4 Q7Z7K6 Q99676 Q16777 Q8NC60 Q9NXF1 Q9Y291 Q99575 Q92522 P06899 Q9NZI8 Q15050 Q8N3C0 Q6NW34 Q96MX3 Q9Y221 P07305 P62701 P82650 P62277 O15226 P46013 A0A8I5KQE6 Q66K89 Q9BRJ6 Q9BV38 Q02878 Q14690 Q14692 Q969Q0 Q1ED39 Q03701 Q49A26 P82912 P47914 Q9UNX3 P61353 P37108 Q6P158 Q8WXX5 Q9Y2Q9 Q9H6W3 Q9H7N4 Q96G21 Q9UNX4 Q9NX58 P61513 Q5SSJ5 O95363 Q9H7B2 A4D1E9 Q8NFW8 Q9NY12 P46782 P46781 P62241 O15213 P62244 P62910 Q9Y5J1 P82664 P82663 Q68D10 Q13823 Q9NW13 P42766 Q9H0D6 O76094 P46779 Q9NQZ2 Q92665 Q13895 Q9NZM5 Q15646 O60832 P61927 P62633 Q9BVI4 P35268 Q9BQG0 Q9Y4C8 P17480 Q8IUF8	222	Factor: ESE-1; motif: NWTRCGGAWGCN	TF:M11382	2.89834e-08	TF:M00000	0.737542	query_1	301	0.0282084	TRUE	TF	1792	7870
7654	Factor: ER81; motif: NACCGGAAGTN	14615	48528	141	P62851 Q9NVU7 Q8TBF4 P57071 Q9UGY1 Q9Y3D5 P62753 P62750 Q8N531 Q9H6Y2 Q02539 Q8NEJ9 Q7L2E3 Q9NY61 P84098 P19338 Q96NY9 O95478 Q9ULW3 O75290 P42696 P40429 O95625 Q8TDN6 Q96K58 O43818 Q5C9Z4 Q8IY37 P05386 P62979 P39019 Q8WTT2 Q02543 P61254 P05387 Q9BRT6 Q8N5C6 P49711 Q15361 Q8WUA4 Q2NL82 Q8NB50 P82921 Q9H9Y2 Q9NVP1 Q96CS4 P27635 Q9Y324 Q6DKI1 P62888 Q9NQ55 Q9NWT1 Q9NY93 Q6RFH5 Q99848 Q96GA3 P56537 Q9BZE4 Q13601 P82930 Q9NPE3 Q6PK04 Q5JTH9 P62899 Q9NV31 P62263 Q9NR30 P62269 Q9BXY0 Q9UHA3 Q9BQ39 Q99676 Q9BRD0 Q99575 Q9NZI8 Q6NW34 Q9Y221 P62701 Q02878 Q14690 P47914 Q9UNX3 P61353 P37108 Q9H7B2 Q9NY12 P46782 O15213 P62244 P62910 Q68D10 Q13823 Q9NW13 P46776 Q9H0D6 P46779 Q9Y3T9 Q92665 Q9NZM5 O60832 P61927 P35268 Q9Y4C8 P82673 Q9UHB9	105	Factor: ER81; motif: NACCGGAAGTN	TF:M11420	3.19798e-08	TF:M00000	0.348837	query_1	301	0.0403226	TRUE	TF	1996	2604
7654	skeletal muscle; myocytes[≥Low]	14615	61671	226	P62851 P18621 P62857 Q9BU76 Q9Y3D5 P51398 P62081 O75616 P82914 P62917 P62753 P62750 Q9UNQ2 P52756 Q9Y2X3 Q8IUE6 Q9NUL3 Q4G0J3 Q7Z478 Q9Y3U8 P83731 Q9Y2R5 Q7L2E3 P62861 P19338 Q9H6R4 Q96NY9 O75607 O95478 Q96EY7 Q15397 P42696 Q96EL2 O95625 Q9P031 P32969 Q9HBE1 Q8IY37 O96028 P82932 P82933 P62979 O00566 O00567 Q9BYG3 O76021 Q02543 P62913 Q8N5C6 P49711 Q15361 Q9H6F5 O75683 Q12849 Q9BVP2 Q2NL82 Q9H5H4 Q5VWQ0 O75533 O60814 Q96CS4 Q9BWF3 P61247 Q02880 P08865 Q7L2J0 Q9Y3C1 P27635 Q9Y324 Q9NX24 P62888 Q71RC2 Q9NQ55 Q07020 Q9NWT1 Q96ME7 Q8WTV1 Q99848 Q9UIG0 Q96GA3 Q9BRZ2 O60287 Q12788 Q13601 P82930 Q9NPE3 P50914 Q9Y676 P54132 Q8N9T8 Q7Z2W4 Q8IY81 P62899 O60765 Q9BSC4 Q8TDD1 P62263 Q9NR30 Q14684 P62269 Q8IZL8 Q9UHA3 Q9BQ39 Q7Z7K6 Q16777 Q8NC60 Q9BRD0 Q92522 P06899 Q15050 Q8N3C0 Q9Y221 P07305 P82650 Q66K89 Q9BRJ6 Q14690 O95793 O43159 Q49A26 P82912 P47914 Q8WXX5 Q9Y2Q9 Q9H7N4 Q5SSJ5 O95363 A0A0A0MRK1 Q9H7B2 A4D1E9 Q8NFW8 Q9NY12 P46782 P62244 Q9Y5J1 P82664 Q9ULD5 Q8N5P1 O60264 P82663 Q68D10 Q13823 Q9NW13 P46777 Q9H0D6 O76094 P46778 P46779 Q9NQZ2 Q9Y3T9 Q13895 Q9NZM5 Q15646 O60832 Q96SB4 Q9BQG0 P05455 Q9Y4C8 P17480 P82673 Q8IUF8	161	skeletal muscle; myocytes[≥Low]	HPA:0440341	3.55009e-08	HPA:0440000	0.534884	query_1	301	0.0309259	TRUE	HPA	608	5206
7654	skeletal muscle	14615	61670	226	P62851 P18621 P62857 Q9BU76 Q9Y3D5 P51398 P62081 O75616 P82914 P62917 P62753 P62750 Q9UNQ2 P52756 Q9Y2X3 Q8IUE6 Q9NUL3 Q4G0J3 Q7Z478 Q9Y3U8 P83731 Q9Y2R5 Q7L2E3 P62861 P19338 Q9H6R4 Q96NY9 O75607 O95478 Q96EY7 Q15397 P42696 Q96EL2 O95625 Q9P031 P32969 Q9HBE1 Q8IY37 O96028 P82932 P82933 P62979 O00566 O00567 Q9BYG3 O76021 Q02543 P62913 Q8N5C6 P49711 Q15361 Q9H6F5 O75683 Q12849 Q9BVP2 Q2NL82 Q9H5H4 Q5VWQ0 O75533 O60814 Q96CS4 Q9BWF3 P61247 Q02880 P08865 Q7L2J0 Q9Y3C1 P27635 Q9Y324 Q9NX24 P62888 Q71RC2 Q9NQ55 Q07020 Q9NWT1 Q96ME7 Q8WTV1 Q99848 Q9UIG0 Q96GA3 Q9BRZ2 O60287 Q12788 Q13601 P82930 Q9NPE3 P50914 Q9Y676 P54132 Q8N9T8 Q7Z2W4 Q8IY81 P62899 O60765 Q9BSC4 Q8TDD1 P62263 Q9NR30 Q14684 P62269 Q8IZL8 Q9UHA3 Q9BQ39 Q7Z7K6 Q16777 Q8NC60 Q9BRD0 Q92522 P06899 Q15050 Q8N3C0 Q9Y221 P07305 P82650 Q66K89 Q9BRJ6 Q14690 O95793 O43159 Q49A26 P82912 P47914 Q8WXX5 Q9Y2Q9 Q9H7N4 Q5SSJ5 O95363 A0A0A0MRK1 Q9H7B2 A4D1E9 Q8NFW8 Q9NY12 P46782 P62244 Q9Y5J1 P82664 Q9ULD5 Q8N5P1 O60264 P82663 Q68D10 Q13823 Q9NW13 P46777 Q9H0D6 O76094 P46778 P46779 Q9NQZ2 Q9Y3T9 Q13895 Q9NZM5 Q15646 O60832 Q96SB4 Q9BQG0 P05455 Q9Y4C8 P17480 P82673 Q8IUF8	161	skeletal muscle	HPA:0440000	3.55009e-08	HPA:0000000	0.534884	query_1	301	0.0309259	TRUE	HPA	607	5206
7654	Factor: Erg; motif: NNACCGGAARTSN	14615	48592	87	P62851 P18621 Q9NVU7 P62854 Q8TBF4 Q9H7H0 Q9BU76 P57071 Q9UGY1 Q9Y3D5 P62081 P62753 P62750 Q8N531 P36578 Q9H6Y2 Q4G0J3 Q02539 Q9Y3U8 P83731 Q8NEJ9 Q7L2E3 Q9NY61 P84098 P19338 Q6PF06 Q9NY65 P62249 Q96NY9 Q2TB10 O75607 Q9H116 O95478 Q9ULW3 Q15397 O75290 P42696 P40429 Q96EL2 O95625 Q8TDN6 O15381 P32969 Q96K58 O43818 Q5C9Z4 Q8IY37 P05386 P62979 P39019 Q8WTT2 O76021 Q9H6S0 P62280 Q02543 P61254 P62847 P67809 P05387 Q9BRT6 Q8N5C6 P49711 Q15361 Q9H6F5 Q8WUA4 Q12849 Q2NL82 Q8NB50 Q9H5H4 Q9P2J8 P82921 O75533 Q9H9Y2 Q9NVP1 O60814 Q96CS4 P46087 Q9BWF3 Q9UKD2 P61247 Q7L2J0 Q9Y3C1 Q9HCE1 P27635 Q13610 Q9BRU9 Q6DKI1 P62888 Q71RC2 Q9NQ55 P60866 P63220 Q9NWT1 Q96ME7 Q9NY93 Q9Y388 Q6RFH5 Q99848 Q9UIG0 Q9H8H2 Q96GA3 P56537 Q3KP31 P83881 Q9BZE4 P49207 Q12788 Q13601 P82930 Q9NPE3 Q6PK04 Q8N9T8 Q7Z2W4 Q8IY81 Q5JTH9 P62899 Q9BSC4 P62266 O15235 Q9NV31 P62263 Q9NR30 P62269 Q9BXY0 Q9UHA3 Q9BQ39 Q9UEG4 Q8IXZ2 Q99676 Q9NXF1 O14646 Q9BRD0 Q99575 Q9NZI8 Q15050 Q6NW34 Q9Y221 P62701 Q9GZR7 P82650 O15226 P62273 Q02878 Q14690 Q14692 O95793 Q03701 Q49A26 P82912 P47914 Q9UNX3 P61353 P37108 Q8WXX5 P61513 Q5SSJ5 A0A0A0MRK1 Q9H7B2 Q9NY12 P46782 P62241 O15213 P62244 P62910 O60264 Q68D10 Q13823 Q9NW13 P46776 P46777 Q9H0D6 P46778 P46779 Q9NQZ2 Q9Y3T9 Q92665 Q13895 Q01780 Q9NZM5 Q15646 O60832 P61927 Q96SB4 P35268 Q9BQG0 Q9Y4C8 P82673 Q9UHB9 P82675	189	Factor: Erg; motif: NNACCGGAARTSN	TF:M09608	3.73726e-08	TF:M00000	0.627907	query_1	301	0.0303956	TRUE	TF	2060	6218
7654	Distance between the hairline (trichion) and the glabella (the most prominent point on the frontal bone above the root of the nose), in the midline, more than two SD below the mean. Alternatively, an apparently decreased distance between the hairline and the glabella.	14615	65082	232	P62854 P62857 P62081 P62917 P32969 P39019 P61254 P62847 P62913 Q07020 P60866 P62899 P08708 P62273 P61353 P46783 P62244 P42766 P46777	19	Low anterior hairline	HP:0000294	3.86584e-08	HP:0000599	0.0631229	query_1	301	0.143939	TRUE	HP	243	132
7654	A neutrophil abnormality.	14615	66194	231	P62854 P62857 P62081 P62917 P32969 P39019 P61254 P62847 P62913 O75533 Q9NX24 Q07020 P60866 Q9NPE3 P62899 P62263 P08708 P62273 P61353 P46783 P62244 P42766 P46777 O60832	24	Abnormality of neutrophils	HP:0001874	4.24962e-08	HP:0001911	0.0797342	query_1	301	0.108597	TRUE	HP	1355	221
7654	Factor: GABP-alpha; motif: NACCGGAAGTN	14615	49466	142	P62851 Q9NVU7 Q8TBF4 P57071 Q9UGY1 Q9Y3D5 P62753 P62750 Q8N531 Q9H6Y2 Q02539 Q8NEJ9 Q7L2E3 Q9NY61 P84098 P19338 Q96NY9 O95478 Q9ULW3 O75290 P42696 P40429 O95625 Q8TDN6 Q96K58 O43818 Q5C9Z4 Q8IY37 P05386 P62979 P39019 Q8WTT2 Q02543 P61254 P05387 Q9BRT6 P62913 Q8N5C6 Q15361 Q8WUA4 Q2NL82 Q8NB50 P82921 Q9H9Y2 Q9NVP1 Q96CS4 P27635 Q6DKI1 P62888 Q9NQ55 Q9NWT1 Q9NY93 Q6RFH5 Q99848 Q96GA3 P56537 Q9BZE4 Q13601 P82930 Q9NPE3 Q6PK04 Q5JTH9 P62899 P62263 Q9NR30 P62269 Q9BXY0 Q9UHA3 Q9BQ39 Q99676 Q8NC60 Q9BRD0 Q99575 Q9NZI8 Q9Y221 P62701 Q02878 Q14690 P47914 Q9UNX3 P37108 Q9H7B2 Q9NY12 P46782 O15213 P62244 P62910 Q68D10 Q9NW13 P46776 Q9H0D6 P46779 Q9Y3T9 Q92665 Q9NZM5 O60832 P61927 P35268 Q9Y4C8	99	Factor: GABP-alpha; motif: NACCGGAAGTN	TF:M11414	4.51428e-08	TF:M00000	0.328904	query_1	301	0.0413534	TRUE	TF	2934	2394
7654	parathyroid gland; glandular cells[≥Low]	14615	61570	226	P62851 P18621 P62857 Q9BU76 Q9Y3D5 P51398 P62081 O75616 P62917 P62753 P62750 Q92552 Q9UNQ2 Q9BYN8 P52756 Q9Y2X3 Q8IUE6 Q9NUL3 Q4G0J3 Q7Z478 Q9Y3U8 P83731 Q7L2E3 P62861 P84098 P19338 Q9NY65 Q9H6R4 Q2TB10 O75607 O95478 Q96EY7 Q15397 P42696 P40429 Q96EL2 O95625 Q9P031 P32969 Q9HBE1 Q8IY37 O96028 P82932 P82933 P62979 O00567 Q9BYG3 O76021 Q9H6S0 Q02543 P61254 P67809 P05387 P62913 Q8N5C6 P49711 Q15361 Q9H6F5 O75683 Q12849 Q9BVP2 Q2NL82 Q5VWQ0 O75533 Q9NVP1 O60814 Q9BWF3 P61247 Q02880 P08865 Q7L2J0 Q9Y3C1 P27635 Q9Y324 P62888 Q71RC2 Q9NQ55 Q07020 P60866 P63220 Q9NWT1 Q9Y388 Q8WTV1 Q96GA3 Q9BRZ2 P56537 O60287 Q13601 P82930 P50914 Q9Y676 P54132 Q8N9T8 Q7Z2W4 P62899 O60765 P62841 P62266 P62263 Q9NR30 P08708 Q14684 P05388 Q8IZL8 Q9UHA3 Q7Z7K6 Q16777 Q8NC60 O14646 Q9BRD0 P06899 Q8N3C0 P07305 P62701 P82650 P62273 Q66K89 Q9BRJ6 Q14690 O95793 O43159 Q49A26 P82912 P47914 Q9UNX3 Q8WXX5 Q9Y2Q9 Q9H7N4 P61513 Q5SSJ5 Q9Y399 A0A0A0MRK1 A4D1E9 Q8NFW8 Q9NY12 P46783 P46782 P62244 P62910 Q9Y5J1 P82664 Q9ULD5 O60264 P82663 Q68D10 Q9NW13 P46776 P46777 Q9H0D6 O76094 P46779 Q9NQZ2 Q13895 Q01780 O60832 Q96SB4 Q9BQG0 P05455 P17480 P82673 Q9UHB9 P82675	162	parathyroid gland; glandular cells[≥Low]	HPA:0360051	4.66171e-08	HPA:0360000	0.538206	query_1	301	0.0307517	TRUE	HPA	507	5268
7654	parathyroid gland	14615	61569	226	P62851 P18621 P62857 Q9BU76 Q9Y3D5 P51398 P62081 O75616 P62917 P62753 P62750 Q92552 Q9UNQ2 Q9BYN8 P52756 Q9Y2X3 Q8IUE6 Q9NUL3 Q4G0J3 Q7Z478 Q9Y3U8 P83731 Q7L2E3 P62861 P84098 P19338 Q9NY65 Q9H6R4 Q2TB10 O75607 O95478 Q96EY7 Q15397 P42696 P40429 Q96EL2 O95625 Q9P031 P32969 Q9HBE1 Q8IY37 O96028 P82932 P82933 P62979 O00567 Q9BYG3 O76021 Q9H6S0 Q02543 P61254 P67809 P05387 P62913 Q8N5C6 P49711 Q15361 Q9H6F5 O75683 Q12849 Q9BVP2 Q2NL82 Q5VWQ0 O75533 Q9NVP1 O60814 Q9BWF3 P61247 Q02880 P08865 Q7L2J0 Q9Y3C1 P27635 Q9Y324 P62888 Q71RC2 Q9NQ55 Q07020 P60866 P63220 Q9NWT1 Q9Y388 Q8WTV1 Q96GA3 Q9BRZ2 P56537 O60287 Q13601 P82930 P50914 Q9Y676 P54132 Q8N9T8 Q7Z2W4 P62899 O60765 P62841 P62266 P62263 Q9NR30 P08708 Q14684 P05388 Q8IZL8 Q9UHA3 Q7Z7K6 Q16777 Q8NC60 O14646 Q9BRD0 P06899 Q8N3C0 P07305 P62701 P82650 P62273 Q66K89 Q9BRJ6 Q14690 O95793 O43159 Q49A26 P82912 P47914 Q9UNX3 Q8WXX5 Q9Y2Q9 Q9H7N4 P61513 Q5SSJ5 Q9Y399 A0A0A0MRK1 A4D1E9 Q8NFW8 Q9NY12 P46783 P46782 P62244 P62910 Q9Y5J1 P82664 Q9ULD5 O60264 P82663 Q68D10 Q9NW13 P46776 P46777 Q9H0D6 O76094 P46779 Q9NQZ2 Q13895 Q01780 O60832 Q96SB4 Q9BQG0 P05455 P17480 P82673 Q9UHB9 P82675	162	parathyroid gland	HPA:0360000	4.66171e-08	HPA:0000000	0.538206	query_1	301	0.0307517	TRUE	HPA	506	5268
7654	A kind of anemia characterized by inadequate production of erythrocytes.	14615	72232	235	P62854 P62857 P62081 P62917 P32969 P39019 P61254 P62847 P62913 O75533 Q07020 P60866 P62899 P62263 P08708 P62273 P61353 P46783 P62244 P42766 P46777	21	Anemia of inadequate production	HP:0010972	4.75863e-08	HP:0001903	0.0697674	query_1	301	0.125749	TRUE	HP	7393	167
7654	breast; myoepithelial cells[≥Medium]	14615	61125	226	P18621 P62857 Q9BU76 Q9Y3D3 P62081 O75616 P62917 P62753 Q9BYN8 P52756 Q9Y2X3 Q8IUE6 Q9NUL3 Q7Z478 Q9Y3U8 P83731 P19338 Q9NY65 P62249 Q96EY7 Q15397 P42696 P40429 Q9P031 P32969 Q9HBE1 P82932 P82933 P62979 O76021 Q9H6S0 P61254 P62847 P67809 P62913 Q8N5C6 P49711 Q15361 Q9H6F5 O75683 Q9BVP2 Q9H5H4 Q5VWQ0 O60814 Q96CS4 P61247 Q02880 P08865 Q7L2J0 P27635 Q9Y324 P62888 Q71RC2 P60866 P63220 Q9NWT1 Q96ME7 Q9Y388 Q8WTV1 Q9UIG0 Q96GA3 Q9BRZ2 O60287 P82930 P50914 Q9Y676 P54132 Q7Z2W4 P62899 P62841 P62266 Q9NR30 Q14684 P62269 Q8IZL8 Q7Z7K6 Q16777 Q8NC60 Q9BRD0 P06899 Q8N3C0 Q9Y221 P07305 P62701 P82650 P62273 Q66K89 Q9BRJ6 O95793 O43159 Q49A26 P82912 P61353 Q8WXX5 Q9Y2Q9 Q9H7N4 Q5SSJ5 Q9H7B2 Q8NFW8 Q9NY12 P46783 P46782 P82664 Q9ULD5 Q68D10 P42766 P46776 P46777 Q9H0D6 O76094 P46778 P46779 Q13895 Q01780 O60832 Q96SB4 P05455 P17480 P82675	119	breast; myoepithelial cells[≥Medium]	HPA:0050092	4.99358e-08	HPA:0050091	0.395349	query_1	301	0.0349076	TRUE	HPA	62	3409
7654	Factor: meis1:Elf-1; motif: NTGCCGGAAGTN; match class: 1	14615	51693	88	P62851 Q6NSZ9 P62854 P62857 Q8TBF4 Q9UGY1 Q86XZ4 P51398 P62081 P62917 P62750 Q9Y2X3 P36578 P78316 Q9H6Y2 Q4G0J3 P83731 Q7L2E3 Q9NY61 P19338 P62249 Q96NY9 Q2TB10 O75607 O95478 Q9ULW3 Q96EY7 P42696 P40429 Q96K58 Q5C9Z4 P05386 P82932 P62979 P39019 O00566 O00567 Q8WTT2 Q9BYG3 O76021 Q9H6S0 Q02543 P61254 P05387 Q9BRT6 Q8N5C6 Q15361 O75683 Q8WUA4 Q8NB50 Q9P2J8 O75533 Q9H9Y2 Q9NVP1 P61247 Q7L2J0 Q9Y3C1 Q9HCE1 P27635 Q9Y324 Q9BRU9 Q6DKI1 Q71RC2 Q9NQ55 Q07020 P60866 P63220 Q9NWT1 Q96ME7 Q9NY93 Q6RFH5 Q99848 Q96GA3 P56537 Q3KP31 P83881 O60287 Q9BZE4 Q12788 P82930 Q9NPE3 Q9Y676 Q6PK04 Q8N9T8 Q7Z2W4 Q8IY81 P62841 Q9BSC4 O15235 P62263 Q9NR30 Q14684 P62269 Q9BXY0 Q9UHA3 Q9BQ39 Q8NC60 Q9NXF1 O14646 Q9BRD0 Q6NW34 Q9Y221 P07305 O15226 A0A8I5KQE6 Q9BRJ6 Q14690 Q14692 Q969Q0 O95793 Q1ED39 Q03701 Q49A26 P82912 P61353 P37108 Q9H7N4 Q96G21 Q9UNX4 A0A0A0MRK1 Q9H7B2 A4D1E9 Q9NY12 P46782 P46781 O15213 P62244 P62910 O60783 O60264 Q9NW13 Q9H0D6 O76094 P46778 P46779 Q9Y3T9 Q92665 Q9NZM5 P61927 Q9BQG0 Q9UHB9	141	Factor: meis1:Elf-1; motif: NTGCCGGAAGTN; match class: 1	TF:M08377_1	5.01757e-08	TF:M08377	0.468439	query_1	301	0.0346863	TRUE	TF	5161	4065
7654	Neoplasms located in the blood and blood-forming tissue (the bone marrow and lymphatic tissue).	14615	67903	234	P62854 P62857 P62081 P62917 P32969 P39019 P61254 P62847 P62913 O75533 Q9NX24 Q07020 P60866 Q9NPE3 P54132 P62899 P62263 P08708 P62273 P61353 P46783 P62244 P42766 P46777 O76094 O60832	26	Hematological neoplasm	HP:0004377	5.20866e-08	HP:0001871 HP:0011793	0.0863787	query_1	301	0.0988593	TRUE	HP	3064	263
7654	bronchus; respiratory epithelial cells[≥Low]	14615	61146	226	P62851 P18621 P62857 Q9BU76 Q9Y3D5 Q9Y3D3 P62081 O75616 P62917 O00425 O00541 Q9UNQ2 Q9BYN8 P52756 Q8IUE6 P78316 Q6PKG0 Q9NUL3 Q4G0J3 Q7Z478 Q9Y3U8 P83731 Q9Y2R5 Q8NEJ9 P62861 P19338 Q9NY65 Q13206 P62249 Q96NY9 Q2TB10 O75607 Q96EY7 Q15397 P42696 P40429 Q9P031 O15381 P32969 Q9HBE1 Q5C9Z4 P82932 P82933 P62979 O00567 O76021 Q02543 P61254 P05387 P62913 Q8N5C6 P49711 Q15361 Q9H6F5 O75683 Q12849 Q9BVP2 Q2NL82 Q5VWQ0 O75533 O60814 Q96CS4 Q9BWF3 Q02880 P08865 Q7L2J0 Q9Y3C1 P27635 Q9Y324 Q9NX24 P62888 Q71RC2 Q9NQ55 Q07020 P60866 P63220 Q9NWT1 Q96ME7 Q9Y388 Q8WTV1 Q99848 Q96GA3 Q9BRZ2 O60287 Q12788 Q13601 P82930 Q9NPE3 P50914 Q9Y676 P54132 P62899 P62841 P62266 P62263 P08708 Q14684 P62269 Q8IZL8 Q9UHA3 Q16777 Q8NC60 O14646 Q92522 P06899 Q9NZI8 Q15050 Q8N3C0 Q9Y221 P07305 P62701 P82650 P46013 P62273 Q66K89 Q9BRJ6 Q9BV38 Q02878 O95793 Q49A26 P82912 P47914 Q9UNX3 P61353 Q8WXX5 Q9Y2Q9 Q9H7N4 P61513 Q5SSJ5 Q9Y399 O95363 A0A0A0MRK1 Q8NFW8 Q9NY12 P46782 P46781 P62244 P62910 P82664 Q9ULD5 Q8N5P1 O60264 P82663 Q68D10 P46776 P46777 P46778 P46779 Q9NQZ2 Q9Y3T9 Q13895 Q9NZM5 O60832 Q96SB4 Q9BQG0 P05455 Q9Y4C8 P17480 P82673 Q9UHB9 Q8IUF8	161	bronchus; respiratory epithelial cells[≥Low]	HPA:0060101	5.55445e-08	HPA:0060000	0.534884	query_1	301	0.0307663	TRUE	HPA	83	5233
7654	skin 1; Langerhans[≥Low]	14615	61685	226	P62851 P18621 P62857 Q9BU76 P62081 O75616 P62753 O00541 Q9UNQ2 P52756 Q8IUE6 Q4G0J3 Q7Z478 P83731 Q9Y2R5 Q8NEJ9 Q7L2E3 Q9NY65 Q13206 P62249 O75607 O95478 Q15397 P42696 P40429 O95625 Q9P031 O15381 Q9HBE1 Q8IY37 O96028 O95696 P62847 Q8N5C6 P49711 O75683 Q9H0A0 Q12849 Q9BVP2 Q9H5H4 Q5VWQ0 O75533 Q9H9Y2 Q9NVP1 O60814 Q96CS4 Q9BWF3 P61247 Q02880 P08865 Q7L2J0 Q9Y324 P62888 Q71RC2 Q9NQ55 Q07020 P60866 P63220 Q96ME7 Q9Y388 Q8WTV1 Q99848 Q9BRZ2 O60287 Q13601 P50914 Q9Y676 P54132 Q8N9T8 Q7Z2W4 P62899 P62266 P62263 P08708 Q14684 P62269 Q8IZL8 Q9BQ39 Q16777 Q8NC60 O14646 Q9BRD0 P06899 Q8N3C0 P62701 P82650 P62273 Q66K89 Q9BRJ6 Q9BV38 O95793 O43159 Q49A26 P82912 P61353 Q9Y2Q9 Q9H7N4 P61513 A4D1E9 P46783 P46781 P62910 Q9Y5J1 P82664 Q9ULD5 Q8N5P1 Q68D10 Q9NW13 P42766 P46777 O76094 P46778 P46779 Q9NQZ2 Q13895 Q01780 Q9NZM5 Q9BQG0 Q9Y4C8 P17480 P82673	121	skin 1; Langerhans[≥Low]	HPA:0460641	6.51855e-08	HPA:0460000	0.401993	query_1	301	0.0345221	TRUE	HPA	622	3505
7654	Factor: ERM; motif: NNCACTTCCGGNN	14615	48626	89	P62851 Q8TBF4 Q9H7H0 P57071 Q9UGY1 Q9Y3D5 Q9Y3D3 P62081 P62917 P62753 P62750 Q8N531 Q9UNQ2 Q9BYN8 P78316 Q9H6Y2 Q9NUL3 Q02539 Q9Y3U8 P83731 Q00577 Q8NEJ9 Q7L2E3 P62861 Q9NY61 P84098 P19338 Q6PF06 Q96NY9 Q2TB10 Q9H116 O95478 Q9ULW3 O75290 P42696 P40429 O95625 Q8TDN6 Q9HBE1 Q96K58 O43818 Q5C9Z4 Q8IY37 P05386 P82933 P62979 P39019 Q8WTT2 Q9GZR2 O76021 Q02543 P61254 P05387 Q9BRT6 P62913 Q8N5C6 Q15361 O75683 Q8WUA4 Q9Y2T7 Q2NL82 Q8NB50 Q9H5H4 P82921 Q5VWQ0 O75533 Q9H9Y2 Q9NVP1 Q96CS4 P46087 P61247 Q02880 Q7L2J0 Q9Y3C1 P27635 Q9Y324 Q9BRU9 Q6DKI1 P62888 Q71RC2 Q9NQ55 Q07020 P60866 P63220 Q9NWT1 Q9NY93 Q9Y388 Q6RFH5 Q99848 Q9H8H2 Q96GA3 Q9BRZ2 P56537 O60287 Q9BZE4 P49207 Q13601 P82930 Q9NPE3 Q6PK04 P54132 Q7Z2W4 Q5JTH9 P62899 O60765 Q9BSC4 Q8TDD1 O15235 P62263 Q9NR30 P08708 P62269 Q9BXY0 Q9UHA3 Q9BQ39 Q9UEG4 Q99676 Q8NC60 Q9NXF1 Q9Y291 Q9BRD0 Q99575 Q9NZI8 Q15050 Q6NW34 Q9Y221 P07305 P62701 P62277 O15226 Q9BRJ6 Q02878 Q14690 Q14692 O95793 Q1ED39 P47914 Q9UNX3 P61353 P37108 Q6P158 Q96G21 Q9UNX4 Q9NX58 Q9H7B2 Q9NY12 P46783 P46782 P46781 O15213 P62244 P62910 Q9Y5J1 P82664 Q68D10 Q13823 Q9NW13 P46776 P46777 Q9H0D6 O76094 P46778 Q9NQZ2 Q9Y3T9 Q92665 Q01780 Q9NZM5 O60832 P61927 Q9BVI4 P05455 Q9Y4C8 P17480 P82673	174	Factor: ERM; motif: NNCACTTCCGGNN	TF:M12603	7.15734e-08	TF:M00000	0.578073	query_1	301	0.031374	TRUE	TF	2094	5546
7654	skin 1; cells in basal layer[≥Medium]	14615	61692	226	Q9Y3D3 P82914 P62917 Q9Y2X3 Q9Y3U8 P19338 Q9H6R4 P82932 P82933 P62979 O00566 O00567 Q9BYG3 O76021 P61254 P67809 Q15361 Q9H6F5 P27635 Q9NX24 Q9NWT1 Q9UIG0 P56537 P82930 Q9NPE3 P62841 Q9NR30 Q9UHA3 Q92522 P07305 P46013 Q8WXX5 Q9H7B2 Q9NY12 P46782 O60264 Q9H0D6 O60832 P05455	39	skin 1; cells in basal layer[≥Medium]	HPA:0461392	7.34292e-08	HPA:0461391	0.129568	query_1	301	0.0642504	TRUE	HPA	629	607
7654	appendix; glandular cells[High]	14615	61103	226	P62851 P18621 Q9Y3D3 P62081 O75616 P82914 P62753 Q9BYN8 P52756 Q6PKG0 Q7Z478 P83731 P62861 Q9NY65 Q96EY7 P42696 Q96EL2 Q9HBE1 P82932 P82933 O76021 P49711 Q9H5H4 O60814 Q02880 P08865 Q7L2J0 Q71RC2 P60866 Q9NWT1 Q8WTV1 P56537 O60287 P82930 P50914 Q9Y676 P54132 Q7Z2W4 P62899 P62263 P05388 P62269 Q8IZL8 Q7Z7K6 Q8NC60 O14646 P06899 Q8N3C0 P07305 P62701 P82650 Q66K89 Q49A26 P82912 Q9UNX3 P61353 Q9Y2Q9 P61513 Q8NFW8 Q9NY12 P82664 O60264 P82663 Q68D10 P42766 P46777 Q9H0D6 O76094 P46778 P46779 Q96SB4 Q9BQG0 P05455 P82673	74	appendix; glandular cells[High]	HPA:0030053	7.47084e-08	HPA:0030052	0.245847	query_1	301	0.0432749	TRUE	HPA	40	1710
7654	skin 1; langerhans cells[≥Medium]	14615	61725	226	Q9Y3D3 P62917 Q9Y2X3 Q9Y3U8 P19338 P82932 P82933 P62979 O00566 O00567 Q9BYG3 O76021 Q15361 Q9H6F5 P27635 Q9NX24 Q9NWT1 Q9UIG0 P56537 P82930 Q9NPE3 P62841 Q9NR30 Q9UHA3 Q92522 Q9Y221 P07305 Q8WXX5 Q9H7B2 Q8NFW8 Q9NY12 P46782 P62244 O60264 Q9H0D6 O60832 P05455	37	skin 1; langerhans cells[≥Medium]	HPA:0461462	7.51379e-08	HPA:0461461	0.122924	query_1	301	0.066787	TRUE	HPA	662	554
7654	Factor: ETV3; motif: ACCGGAAGTN	14615	48832	143	P62851 Q9NVU7 Q8TBF4 Q9UGY1 P62753 P62750 Q8N531 Q9H6Y2 Q02539 Q9Y3U8 Q7L2E3 Q9NY61 P84098 P19338 Q96NY9 O95478 O75290 P42696 O95625 Q96K58 Q5C9Z4 Q8IY37 P05386 P62979 P39019 Q8WTT2 P05387 Q9BRT6 Q8N5C6 Q15361 Q8WUA4 Q12849 Q8NB50 Q9H9Y2 Q9NVP1 O60814 Q6DKI1 Q9NQ55 P63220 Q9NWT1 Q96ME7 Q9NY93 Q6RFH5 Q99848 Q96GA3 P56537 P83881 Q9BZE4 P82930 Q9NPE3 Q6PK04 Q5JTH9 P62899 P62263 Q9NR30 P62269 Q9BXY0 Q9UHA3 Q9BQ39 Q99676 Q9BRD0 Q99575 Q9Y221 Q02878 Q14690 Q9UNX3 P61353 P37108 P61513 Q9H7B2 Q9NY12 P46782 O15213 P62910 Q68D10 Q13823 Q9NW13 P46776 Q9H0D6 P46779 Q9Y3T9 Q9NZM5 P61927 P35268 Q9Y4C8	85	Factor: ETV3; motif: ACCGGAAGTN	TF:M03981	7.57777e-08	TF:M00000	0.282392	query_1	301	0.0445026	TRUE	TF	2300	1910
7654	skin 2; melanocytes[≥Low]	14615	61779	226	Q9Y3D3 P82914 P62917 Q9Y2X3 Q9Y3U8 P19338 Q9H6R4 P82932 P82933 P62979 O00566 O00567 Q9BYG3 O76021 P61254 P67809 Q15361 Q9H6F5 P27635 Q9NX24 Q9NWT1 Q9UIG0 P82930 Q9NPE3 P62841 Q9NR30 Q9UHA3 Q92522 Q9Y221 P07305 Q8WXX5 Q5SSJ5 Q9H7B2 Q8NFW8 Q9NY12 P46782 P62244 O60264 P46776 Q9H0D6 O60832 P05455	42	skin 2; melanocytes[≥Low]	HPA:0470671	8.5302e-08	HPA:0470000	0.139535	query_1	301	0.0606061	TRUE	HPA	716	693
7654	An anomaly in the placement or shape of the hairline (trichion) on the forehead, that is, the border between skin on the forehead that has head hair and that does not.	14615	65303	232	P62854 P62857 P62081 P62917 Q7L2E3 P32969 O96028 P39019 P61254 P62847 P62913 Q07020 P60866 P62899 P08708 Q6NW34 P62273 P61353 P46783 P62244 P42766 P46777	22	Abnormality of the frontal hairline	HP:0000599	9.20028e-08	HP:0000290 HP:0009553	0.0730897	query_1	301	0.115183	TRUE	HP	464	191
7654	skin 1; cells in spinous layer[≥Medium]	14615	61701	226	Q9Y3D3 P62917 Q9Y2X3 Q9Y3U8 P19338 P82932 P82933 P62979 O00566 O00567 Q9BYG3 O76021 P61254 Q15361 Q9H6F5 P27635 Q9NX24 Q9NWT1 Q9UIG0 P56537 P82930 Q9NPE3 P62841 Q9NR30 Q9UHA3 Q92522 P07305 P46013 Q8WXX5 Q9H7B2 Q8NFW8 Q9NY12 P46782 O60264 Q9H0D6 O60832 P05455	37	skin 1; cells in spinous layer[≥Medium]	HPA:0461412	1.12341e-07	HPA:0461411	0.122924	query_1	301	0.0658363	TRUE	HPA	638	562
7654	pancreas; pancreatic endocrine cells[≥Low]	14615	61566	226	P62851 P62857 Q9BU76 Q9Y3D5 Q9Y3D3 P51398 P62081 O75616 P82914 P62917 P62753 Q92552 Q9UNQ2 Q9BYN8 P52756 Q9Y2X3 Q8IUE6 Q6PKG0 Q9NUL3 Q4G0J3 Q7Z478 P83731 P62861 P84098 P19338 Q13206 Q9H6R4 O75607 Q96EY7 Q15397 P40429 Q96EL2 O95625 P32969 Q9HBE1 O96028 P82932 P82933 P62979 O00567 O76021 Q02543 P61254 P62913 P49711 Q15361 Q9H6F5 O75683 Q9H0A0 Q12849 Q9BVP2 Q9H5H4 Q5VWQ0 O75533 O60814 Q9BWF3 P61247 Q02880 P08865 Q7L2J0 P27635 Q9Y324 Q9NX24 P62888 Q71RC2 Q9NQ55 P60866 P63220 Q9NWT1 Q96ME7 Q9Y388 Q8WTV1 Q99848 Q96GA3 Q9BRZ2 P56537 O60287 P82930 Q9NPE3 P50914 Q9Y676 P54132 Q8N9T8 P62899 P62841 P62266 P62263 P08708 Q14684 P05388 P62269 Q8IZL8 Q7Z7K6 Q16777 Q8NC60 O14646 Q9BRD0 Q92522 P06899 Q8N3C0 Q9Y221 P07305 P62701 P82650 P62273 Q66K89 Q9BRJ6 Q9BV38 Q14690 O95793 O43159 Q49A26 P82912 P47914 Q9UNX3 P61353 Q8WXX5 Q9Y2Q9 Q9H7N4 P61513 Q5SSJ5 Q9Y399 O95363 A0A0A0MRK1 A4D1E9 Q8NFW8 Q9NY12 P46783 P46782 P46781 P62244 P62910 Q9Y5J1 P82664 Q9ULD5 O60264 P82663 Q68D10 Q13823 Q9NW13 P42766 P46776 P46777 Q9H0D6 O76094 P46778 P46779 Q9NQZ2 Q01780 Q9NZM5 O60832 Q9BQG0 P05455 P17480 Q9UHB9 Q8IUF8	156	pancreas; pancreatic endocrine cells[≥Low]	HPA:0351181	1.17991e-07	HPA:0350000	0.518272	query_1	301	0.0308789	TRUE	HPA	503	5052
7654	Factor: ELF2; motif: CCCGGAARYN	14615	48294	144	P62851 Q8TBF4 P57071 Q9UGY1 Q9Y3D5 P62753 P62750 Q8N531 Q9BYN8 Q9H6Y2 Q02539 Q7L2E3 Q9NY61 P84098 P19338 Q96NY9 Q9H116 O95478 O75290 P42696 O95625 Q9HBE1 Q96K58 Q5C9Z4 Q8IY37 P05386 P82933 P62979 P39019 Q8WTT2 Q9GZR2 O76021 P61254 P05387 Q9BRT6 Q8N5C6 Q15361 Q8WUA4 Q2NL82 Q8NB50 P82921 O75533 Q9H9Y2 P46087 Q9BWF3 P27635 Q9Y324 Q9BRU9 Q6DKI1 P62888 Q71RC2 Q9NQ55 P63220 Q9NWT1 Q9NY93 Q6RFH5 Q99848 Q96GA3 P56537 Q9BZE4 Q13601 P82930 Q9NPE3 Q5JTH9 P62899 Q9BSC4 P62263 Q9NR30 P62269 Q9BXY0 Q9UHA3 Q9BQ39 Q99676 Q8NC60 Q9NXF1 Q9BRD0 Q99575 Q9Y221 P82650 Q02878 Q14690 Q03701 Q9UNX3 P37108 Q6P158 A0A0A0MRK1 Q9H7B2 Q9NY12 P46782 P46781 O15213 P62910 P82664 Q68D10 Q9NW13 P46776 P46777 Q9Y3T9 Q9NZM5 O60832 Q9Y4C8	101	Factor: ELF2; motif: CCCGGAARYN	TF:M02054	1.26206e-07	TF:M00000	0.335548	query_1	301	0.0402551	TRUE	TF	1762	2509
7654	A structural anomaly of one or more phalanges of the thumb.	14615	70956	229	P62854 P62857 P62081 P62917 Q7L2E3 P32969 Q96K58 P39019 P61254 P62847 P62913 Q07020 P60866 P62899 P08708 P62273 P61353 P46783 P62244 P42766 P46777	21	Abnormality of thumb phalanx	HP:0009602	1.30046e-07	HP:0001172	0.0697674	query_1	301	0.119318	TRUE	HP	6117	176
7654	Factor: GCMa:PEA3; motif: ATRCGGGCGGAAGTR; match class: 1	14615	49637	90	P62851 Q6NSZ9 P18621 Q9NVU7 P62854 P62857 Q8TBF4 Q9H7H0 Q9BU76 Q9Y3D5 P51398 P62081 O75616 P82914 P62917 O00425 Q8N531 Q92552 O00541 Q9UNQ2 Q9Y2X3 P78316 Q6PKG0 Q9H6Y2 Q9NUL3 Q7Z478 Q9Y3U8 P83731 Q00577 Q9Y2R5 P23396 Q7L2E3 P62861 Q9NY61 P84098 Q9NY65 P62249 Q9H6R4 Q96NY9 Q2TB10 O75607 Q9H116 O95478 Q9ULW3 Q96EY7 Q15397 P42696 P40429 P32969 Q9HBE1 Q96K58 O43818 Q5C9Z4 Q8IY37 P05386 P82932 Q7L3S4 P39019 P62424 O00566 O00567 Q8WTT2 Q9BYG3 Q9H6S0 Q02543 P61254 P62847 P67809 P05387 Q9BRT6 P62913 Q8N5C6 Q8NDF8 Q15361 O75683 Q9H0A0 Q8WUA4 Q2NL82 Q8NB50 Q9H5H4 P82921 Q5VWQ0 Q9UII4 O75533 Q9NUQ6 Q9H9Y2 Q9NVP1 P46087 Q9BWF3 Q9UKD2 P61247 Q02880 P08865 Q7L2J0 Q9Y3C1 Q9HCE1 P27635 Q13610 Q9BRU9 Q9NX24 P62888 Q71RC2 Q9NQ55 P60866 P63220 Q9NWT1 Q96ME7 Q9Y388 Q6RFH5 Q99848 Q9H8H2 Q96GA3 P56537 Q3KP31 P83881 O60287 Q9BZE4 Q12788 Q13601 P82930 Q9NPE3 P50914 Q9Y676 Q6PK04 P54132 Q8N9T8 Q7Z2W4 Q8IY81 Q5JTH9 P62841 Q9BSC4 P62266 Q8TDD1 O15235 Q9NV31 Q9NR30 P08708 Q14684 P62269 Q8IZL8 Q9BXY0 Q8IXZ2 Q7Z7K6 Q99676 Q8NC60 Q9NXF1 O14646 Q9BRD0 Q92522 P06899 Q9NZI8 Q8N3C0 P07305 P62701 P82650 O15226 P46013 A0A8I5KQE6 P62273 Q66K89 Q9BRJ6 Q9BV38 Q02878 Q14690 Q14692 Q969Q0 O95793 O43159 Q03701 Q49A26 Q9UNX3 P61353 P37108 Q8WXX5 Q9H6W3 Q9H7N4 Q96G21 Q9UNX4 P61513 Q5SSJ5 Q9Y399 O95363 A0A0A0MRK1 Q9H7B2 A4D1E9 Q9NY12 P46783 P46781 O15213 P62244 P62910 O60783 Q9ULD5 Q8N5P1 Q68D10 Q9NW13 P46776 P46777 Q9H0D6 O76094 Q9GZL7 P46778 P46779 Q9Y3T9 Q92665 Q01780 P61927 Q96SB4 P62633 Q9BQG0 P17480 Q9UHB9 Q8IUF8 P82675	214	Factor: GCMa:PEA3; motif: ATRCGGGCGGAAGTR; match class: 1	TF:M08313_1	1.30574e-07	TF:M08313	0.710963	query_1	301	0.028382	TRUE	TF	3105	7540
7654	small intestine; glandular cells[High]	14615	61803	226	P62851 P18621 Q9BU76 Q9Y3D5 Q9Y3D3 P51398 P62081 O75616 P82914 P62753 Q9BYN8 P52756 Q9NUL3 Q7Z478 P83731 Q9NY65 P42696 Q96EL2 Q9HBE1 O96028 P82932 P82933 P62979 Q9BYG3 O76021 Q8N5C6 P49711 Q15361 Q9H5H4 O75533 O60814 Q02880 P08865 Q7L2J0 Q9NWT1 Q8WTV1 Q99848 P56537 O60287 P82930 P50914 Q9Y676 P54132 Q7Z2W4 P62899 P62263 P05388 P62269 Q8IZL8 Q7Z7K6 Q8NC60 Q9BRD0 P06899 Q8N3C0 Q9Y221 P07305 P62701 P82650 P62273 Q66K89 O43159 Q49A26 P82912 P47914 Q9UNX3 P61353 Q9Y2Q9 Q9H7N4 P61513 Q9Y399 A4D1E9 Q8NFW8 Q9NY12 P46783 P46781 P82664 Q9ULD5 Q68D10 P46777 Q9H0D6 O76094 P46778 P46779 Q96SB4 Q9BQG0 P05455 P17480 P82673 Q8IUF8 P82675	90	small intestine; glandular cells[High]	HPA:0480053	1.38133e-07	HPA:0480052	0.299003	query_1	301	0.0388433	TRUE	HPA	740	2317
7654	Factor: E2F-1:HES-7; motif: GGCRCGTGSYNNWNGGCGCSM	14615	47994	83	P62851 Q6NSZ9 P18621 Q9NVU7 P62854 P62857 Q8TBF4 Q9BU76 P57071 Q9UGY1 Q9Y3D5 Q86XZ4 Q9Y3D3 P51398 P62081 O75616 P82914 P62917 O00425 P62753 P62750 Q8N531 Q92552 O00541 Q9UNQ2 Q9BYN8 P52756 Q9Y2X3 P36578 Q8IUE6 P78316 Q6PKG0 Q9H6Y2 Q9NUL3 Q4G0J3 Q7Z478 Q02539 Q9Y3U8 P83731 Q00577 Q9Y2R5 P23396 Q8NEJ9 Q7L2E3 P62861 Q9NY61 P84098 P19338 Q6PF06 Q9NY65 Q13206 P62249 Q9H6R4 Q96NY9 Q2TB10 O75607 Q9H116 O95478 Q9ULW3 Q96EY7 Q15397 O75290 P42696 P40429 Q96EL2 O95625 Q8TDN6 Q9P031 O15381 P32969 Q9HBE1 Q96K58 O43818 Q5C9Z4 Q7Z2T5 Q8IY37 P05386 O96028 P82932 P82933 Q7L3S4 O95696 P62979 P39019 P62424 O00566 O00567 Q8WTT2 Q9GZR2 Q9BYG3 O76021 Q9H6S0 P62280 Q02543 P61254 P62847 P67809 P05387 Q9BRT6 P62913 Q8N5C6 Q8NDF8 P49711 Q15361 Q9H6F5 O75683 Q9H0A0 Q8WUA4 Q12849 Q9Y2T7 Q9BVP2 Q2NL82 Q8NB50 Q9H5H4 Q9P2J8 P82921 Q5VWQ0 Q9UII4 O75533 Q9NUQ6 Q9H9Y2 Q9NVP1 O60814 Q96CS4 P46087 Q9BWF3 Q9UKD2 P61247 Q02880 P08865 Q7L2J0 Q9HCE1 P27635 Q13610 Q9Y324 Q9BRU9 Q9NX24 Q6DKI1 P62888 Q71RC2 Q9NQ55 Q07020 P60866 P63220 Q9NWT1 Q96ME7 Q9NY93 Q9Y388 Q6RFH5 Q8WTV1 Q99848 Q9UIG0 Q9H8H2 Q96GA3 Q9BRZ2 P56537 Q3KP31 P83881 O60287 Q9BZE4 Q12788 Q13601 P82930 Q9NPE3 P50914 Q9Y676 Q6PK04 P54132 Q8N9T8 Q7Z2W4 Q8IY81 Q5JTH9 P62899 O60765 P62841 Q9BSC4 P62266 Q8TDD1 O15235 Q9NV31 Q9NR30 P08708 Q14684 P05388 P62269 Q8IZL8 Q9BXY0 Q9UHA3 Q9BQ39 Q9UEG4 Q8IXZ2 Q7Z7K6 Q99676 Q16777 Q8NC60 Q9NXF1 O14646 Q9Y291 Q9BRD0 Q99575 Q92522 P06899 Q9NZI8 Q15050 Q8N3C0 Q6NW34 Q96MX3 Q9Y221 P07305 P62701 Q9GZR7 P82650 P62277 O15226 P46013 A0A8I5KQE6 P62273 Q66K89 Q9BRJ6 Q9BV38 Q02878 Q14690 Q14692 Q969Q0 O95793 Q1ED39 O43159 Q03701 Q49A26 P82912 P47914 Q9UNX3 P61353 P37108 Q6P158 Q8WXX5 Q9Y2Q9 Q9H6W3 Q9H7N4 Q96G21 Q9UNX4 Q9NX58 P61513 Q5SSJ5 Q9Y399 O95363 A0A0A0MRK1 Q9H7B2 A4D1E9 Q8NFW8 Q9NY12 P46783 P46782 P46781 P62241 O15213 P62244 P62910 Q9Y5J1 O60783 Q9ULD5 Q8N5P1 O60264 P82663 Q68D10 Q13823 Q9NW13 P42766 P46776 P46777 Q9H0D6 O76094 Q9GZL7 P46778 P46779 Q9NQZ2 Q9Y3T9 Q92665 Q13895 Q01780 Q9NZM5 Q15646 O60832 P61927 Q96SB4 P62633 Q9BVI4 P35268 Q9BQG0 P05455 Q9Y4C8 P17480 P82673 Q9UHB9 Q8IUF8 P82675	296	Factor: E2F-1:HES-7; motif: GGCRCGTGSYNNWNGGCGCSM	TF:M08525	1.44182e-07	TF:M00000	0.983389	query_1	301	0.0231594	TRUE	TF	1462	12781
7654	endometrium 2; cells in endometrial stroma[≥Low]	14615	61377	226	P62851 P18621 Q9BU76 Q9Y3D3 P62081 O75616 P62917 P62753 P52756 Q9Y2X3 Q9NUL3 Q7Z478 Q9Y3U8 P83731 P19338 Q9NY65 P62249 Q9H6R4 O75607 Q96EY7 P42696 P40429 Q9HBE1 Q8IY37 O96028 P82932 P82933 P62979 O00567 O76021 P61254 P67809 P49711 Q15361 Q9H6F5 O75683 Q12849 Q9BVP2 Q9H5H4 O75533 O60814 Q96CS4 Q9BWF3 P61247 Q02880 P08865 Q7L2J0 P27635 Q71RC2 Q9NQ55 P60866 Q9NWT1 Q9Y388 Q8WTV1 Q99848 Q9UIG0 O60287 Q9NPE3 P50914 Q9Y676 P54132 Q8N9T8 Q7Z2W4 P62899 P62841 P62266 P62263 Q9NR30 P08708 Q14684 P05388 P62269 Q8IZL8 Q8NC60 Q9BRD0 Q92522 P06899 Q8N3C0 Q9Y221 P07305 P62701 P82650 P62273 Q66K89 Q9BRJ6 Q9BV38 O43159 Q49A26 P47914 Q9UNX3 P61353 Q8WXX5 Q9H7N4 P61513 Q5SSJ5 Q9NY12 P46782 P62910 P82664 Q9ULD5 O60264 P82663 Q68D10 P42766 Q9H0D6 O76094 Q9NQZ2 O60832 P05455 Q9Y4C8 P17480 P82675	112	endometrium 2; cells in endometrial stroma[≥Low]	HPA:0170251	1.48123e-07	HPA:0170000	0.372093	query_1	301	0.0352201	TRUE	HPA	314	3180
7654	Factor: ER81; motif: NNCCGGAAGYG	14615	48522	145	Q8TBF4 Q9UGY1 Q9Y3D5 Q9Y3D3 P62753 P62750 Q8N531 Q9BYN8 Q9H6Y2 Q9NUL3 Q02539 Q8NEJ9 Q7L2E3 Q9NY61 P19338 Q96NY9 Q9H116 O95478 Q9ULW3 O75290 P42696 O95625 Q9HBE1 Q96K58 O43818 Q5C9Z4 P05386 P82933 P62979 P39019 Q8WTT2 Q9GZR2 O76021 P05387 Q9BRT6 P62913 Q8N5C6 Q15361 O75683 Q8WUA4 Q2NL82 Q8NB50 P82921 Q5VWQ0 Q9NVP1 P46087 Q7L2J0 P27635 Q9Y324 Q6DKI1 P62888 Q9NQ55 P63220 Q9NWT1 Q9NY93 Q9Y388 Q99848 Q96GA3 Q9BZE4 P82930 Q5JTH9 Q8TDD1 O15235 P62263 Q9NR30 P62269 Q9BXY0 Q9UHA3 Q9BQ39 Q99676 Q8NC60 Q9BRD0 Q99575 Q15050 Q6NW34 Q9Y221 Q02878 Q14690 Q1ED39 Q9UNX3 P37108 Q6P158 Q9NX58 Q9H7B2 Q9NY12 P46783 P62910 Q9Y5J1 Q68D10 Q9NW13 P46776 Q9NQZ2 Q9Y3T9 Q92665 O60832 P61927 Q9Y4C8	97	Factor: ER81; motif: NNCCGGAAGYG	TF:M09913	1.53777e-07	TF:M00000	0.322259	query_1	301	0.0409628	TRUE	TF	1990	2368
7654	Factor: Elk-1; motif: RACCGGAAGTR	14615	48402	91	P62851 Q9NVU7 Q8TBF4 Q9H7H0 Q9BU76 P57071 Q9UGY1 Q9Y3D5 Q9Y3D3 P62753 P62750 Q8N531 O00541 P36578 Q8IUE6 Q9H6Y2 Q02539 Q9Y3U8 Q00577 Q8NEJ9 Q7L2E3 P62861 Q9NY61 P84098 P19338 Q6PF06 Q9NY65 Q96NY9 Q9H116 O95478 Q9ULW3 Q96EY7 Q15397 O75290 P42696 P40429 O95625 Q8TDN6 P32969 Q96K58 O43818 Q5C9Z4 Q8IY37 P05386 P82933 O95696 P62979 P39019 Q8WTT2 O76021 Q9H6S0 Q02543 P61254 P62847 P67809 P05387 Q9BRT6 Q8N5C6 P49711 Q15361 Q8WUA4 Q12849 Q2NL82 Q8NB50 Q9H5H4 Q9P2J8 P82921 Q5VWQ0 O75533 Q9NUQ6 Q9H9Y2 Q9NVP1 O60814 Q96CS4 P46087 Q9UKD2 Q02880 Q9Y3C1 P27635 Q13610 Q9Y324 Q6DKI1 P62888 Q71RC2 Q9NQ55 P60866 P63220 Q9NWT1 Q96ME7 Q9NY93 Q9Y388 Q6RFH5 Q99848 Q9UIG0 Q9H8H2 Q96GA3 P56537 Q3KP31 P83881 Q9BZE4 P49207 Q12788 Q13601 P82930 Q9NPE3 Q6PK04 P54132 Q8N9T8 Q8IY81 Q5JTH9 P62899 P62841 P62266 O15235 Q9NV31 P62263 Q9NR30 P08708 P62269 Q9BXY0 Q9UHA3 Q9BQ39 Q99676 Q16777 Q9NXF1 Q9Y291 Q9BRD0 Q99575 Q92522 Q9NZI8 Q15050 Q6NW34 Q96MX3 Q9Y221 P07305 P62701 O15226 Q02878 Q14690 Q14692 O95793 Q49A26 P47914 Q9UNX3 P61353 P37108 Q6P158 P61513 Q9H7B2 Q8NFW8 Q9NY12 P46782 P62241 O15213 P62244 P62910 Q9Y5J1 Q68D10 Q13823 Q9NW13 P42766 P46776 P46777 Q9H0D6 Q9GZL7 P46778 P46779 Q9NQZ2 Q9Y3T9 Q92665 Q01780 Q9NZM5 Q15646 O60832 P61927 P35268 Q9BQG0 Q9Y4C8 P17480 P82673 Q9UHB9 P82675	182	Factor: Elk-1; motif: RACCGGAAGTR	TF:M01165	1.61101e-07	TF:M00000	0.604651	query_1	301	0.0305011	TRUE	TF	1870	5967
7654	Factor: SAP-1; motif: ACCGGAAGTNN	14615	48444	92	P62851 Q9NVU7 Q8TBF4 Q9H7H0 Q9BU76 Q9UGY1 P51398 P62753 P62750 Q8N531 Q9Y2X3 P36578 Q9H6Y2 Q9NUL3 Q4G0J3 Q02539 Q9Y3U8 P23396 Q8NEJ9 Q7L2E3 Q9NY61 P84098 P19338 Q9NY65 P62249 Q96NY9 Q2TB10 Q9H116 O95478 O75290 P42696 P40429 O95625 P32969 Q96K58 Q5C9Z4 Q8IY37 P05386 P62979 P39019 O00566 Q8WTT2 Q9BYG3 O76021 P61254 P05387 Q9BRT6 Q8N5C6 Q15361 Q8WUA4 Q12849 Q8NB50 Q9H5H4 O75533 Q9H9Y2 Q9NVP1 O60814 Q9UKD2 P61247 Q6DKI1 P62888 Q9NQ55 P63220 Q9NWT1 Q96ME7 Q9NY93 Q6RFH5 Q99848 Q96GA3 Q9BRZ2 P56537 Q3KP31 P83881 O60287 Q9BZE4 P49207 Q12788 P82930 Q9NPE3 Q9Y676 Q6PK04 Q8IY81 Q5JTH9 P62899 P62263 Q9NR30 P62269 Q9BXY0 Q9UHA3 Q9BQ39 Q9UEG4 Q99676 Q9BRD0 Q99575 Q9Y221 P62701 P62277 O15226 Q02878 Q14690 Q14692 Q969Q0 O95793 Q9UNX3 P61353 P37108 Q96G21 P61513 Q9H7B2 Q9NY12 P46782 P62241 O15213 P62910 Q68D10 Q13823 Q9NW13 P46776 P46777 Q9H0D6 P46779 Q9NQZ2 Q9Y3T9 Q9NZM5 P61927 P35268 Q9BQG0 Q9Y4C8 P82673 P82675	130	Factor: SAP-1; motif: ACCGGAAGTNN	TF:M09607	1.6267e-07	TF:M00000	0.431894	query_1	301	0.03549	TRUE	TF	1912	3663
7654	Factor: CHD2; motif: TCTCGCGAG	14615	47384	93	P62851 Q6NSZ9 P18621 Q9NVU7 P62857 Q9H7H0 Q9BU76 P57071 Q9Y3D5 Q86XZ4 Q9Y3D3 P51398 P62081 O75616 P62917 O00425 P62753 P62750 Q8N531 Q92552 O00541 Q9UNQ2 P52756 Q9Y2X3 P36578 Q8IUE6 P78316 Q6PKG0 Q9H6Y2 Q9NUL3 Q4G0J3 Q7Z478 Q02539 P83731 Q00577 Q9Y2R5 P23396 Q8NEJ9 Q7L2E3 P62861 Q9NY61 P84098 P19338 Q6PF06 Q9NY65 Q13206 P62249 Q9H6R4 Q2TB10 O75607 Q9H116 O95478 Q9ULW3 Q15397 O75290 P42696 P40429 Q96EL2 O95625 Q8TDN6 Q9P031 P32969 Q96K58 O43818 Q5C9Z4 Q7Z2T5 Q8IY37 P05386 O96028 P82932 P82933 Q7L3S4 O95696 P62979 P39019 P62424 O00566 Q8WTT2 Q9GZR2 Q9BYG3 O76021 Q9H6S0 P62280 Q02543 P61254 P62847 P67809 Q9BRT6 P62913 Q8N5C6 Q8NDF8 P49711 Q15361 Q9H6F5 O75683 Q9H0A0 Q8WUA4 Q12849 Q9Y2T7 Q9BVP2 Q2NL82 Q9H5H4 Q9P2J8 P82921 Q5VWQ0 Q9UII4 O75533 Q9NUQ6 Q9H9Y2 Q9NVP1 O60814 Q96CS4 P46087 Q9BWF3 Q9UKD2 P61247 Q02880 Q7L2J0 Q9Y3C1 Q9HCE1 P27635 Q13610 Q9Y324 Q9NX24 Q6DKI1 P62888 Q71RC2 Q9NQ55 Q07020 P60866 P63220 Q9NWT1 Q96ME7 Q9NY93 Q9Y388 Q6RFH5 Q8WTV1 Q99848 Q9UIG0 Q9H8H2 Q96GA3 Q9BRZ2 P56537 Q3KP31 O60287 Q9BZE4 Q12788 P82930 Q9NPE3 P50914 Q9Y676 Q6PK04 Q7Z2W4 Q5JTH9 P62899 O60765 P62841 Q9BSC4 P62266 Q8TDD1 O15235 Q9NV31 P62263 Q9NR30 P08708 Q14684 P05388 P62269 Q8IZL8 Q9BXY0 Q9UHA3 Q9BQ39 Q9UEG4 Q8IXZ2 Q7Z7K6 Q99676 Q16777 Q8NC60 O14646 Q9Y291 Q99575 Q92522 P06899 Q9NZI8 Q15050 Q8N3C0 Q6NW34 Q96MX3 Q9Y221 P07305 P62701 Q9GZR7 P82650 P62277 O15226 P46013 A0A8I5KQE6 P62273 Q66K89 Q9BRJ6 Q02878 Q14692 Q969Q0 O95793 O43159 Q49A26 P47914 Q9UNX3 P61353 P37108 Q6P158 Q8WXX5 Q9Y2Q9 Q9H6W3 Q9H7N4 Q96G21 Q9UNX4 Q9NX58 P61513 Q9Y399 A0A0A0MRK1 Q9H7B2 A4D1E9 Q8NFW8 Q9NY12 P46783 P46782 P46781 P62241 O15213 P62244 Q9Y5J1 P82664 O60783 Q9ULD5 Q8N5P1 O60264 P82663 Q68D10 Q13823 Q9NW13 P42766 P46776 P46777 Q9H0D6 O76094 P46778 P46779 Q9NQZ2 Q9Y3T9 Q92665 Q13895 Q01780 Q9NZM5 Q15646 O60832 P61927 Q96SB4 P62633 Q9BVI4 P35268 Q9BQG0 P05455 Q9Y4C8 P17480 P82673 Q9UHB9 Q8IUF8 P82675	269	Factor: CHD2; motif: TCTCGCGAG	TF:M04710	1.69821e-07	TF:M00000	0.893688	query_1	301	0.0251003	TRUE	TF	852	10717
7654	skin 2; langerhans cells[≥Medium]	14615	61774	226	Q9Y3D3 P62917 Q9BYN8 Q9Y2X3 Q9Y3U8 P19338 P82932 P82933 P62979 O00566 O00567 Q9BYG3 O76021 P61254 P67809 Q15361 Q9H6F5 P27635 Q9NX24 Q9NWT1 Q9UIG0 P56537 P82930 Q9NPE3 P62841 Q9NR30 Q9UHA3 Q92522 P07305 Q8WXX5 Q9H7B2 Q8NFW8 Q9NY12 P46782 O60264 P46776 Q9H0D6 O60832 P05455	39	skin 2; langerhans cells[≥Medium]	HPA:0471462	1.71509e-07	HPA:0471461	0.129568	query_1	301	0.0624	TRUE	HPA	711	625
7654	Factor: ETV5; motif: ACCGGAAGTN; match class: 1	14615	48883	56	P62851 Q9H7H0 Q9UGY1 Q9Y3D5 P62917 P62753 P62750 Q8N531 Q9BYN8 P78316 Q9H6Y2 P83731 P19338 Q96NY9 O75607 Q9H116 P42696 P40429 Q9HBE1 Q96K58 Q5C9Z4 P62979 Q9GZR2 O76021 Q02543 P05387 Q9BRT6 Q8N5C6 Q15361 Q8WUA4 Q2NL82 Q8NB50 Q9H5H4 P82921 O75533 Q9NVP1 O60814 P46087 P61247 Q7L2J0 Q9Y3C1 P27635 Q9Y324 Q9BRU9 Q6DKI1 P62888 Q71RC2 Q9NQ55 P60866 P63220 Q9NWT1 Q96ME7 Q9NY93 Q99848 Q9H8H2 Q96GA3 P56537 Q3KP31 Q9BZE4 P49207 Q13601 P82930 Q6PK04 P54132 Q8N9T8 Q7Z2W4 Q8IY81 Q5JTH9 P62899 Q9BSC4 Q8TDD1 O15235 P62263 Q9NR30 P62269 Q9BXY0 Q9UHA3 Q9BQ39 Q99676 Q8NC60 Q9NXF1 Q15050 Q6NW34 Q9Y221 P62701 Q9GZR7 P82650 Q02878 Q14690 P47914 P61353 P37108 Q96G21 Q9UNX4 Q5SSJ5 Q9H7B2 P46781 O15213 Q9Y5J1 Q68D10 Q13823 Q9NW13 P46777 Q9H0D6 Q9NQZ2 Q9Y3T9 Q01780 Q9NZM5 O60832 P61927 Q9UHB9	111	Factor: ETV5; motif: ACCGGAAGTN; match class: 1	TF:M13032_1	1.72201e-07	TF:M13032	0.368771	query_1	301	0.0382231	TRUE	TF	2351	2904
7654	Factor: E2F; motif: GGCGSG	14615	48112	146	P62851 Q9NVU7 P62854 P62857 Q8TBF4 Q9H7H0 Q9BU76 P57071 Q86XZ4 Q9Y3D3 P51398 P62081 O75616 P82914 P62917 O00425 P62753 P62750 Q8N531 Q92552 Q9UNQ2 Q9BYN8 P52756 P36578 Q8IUE6 P78316 Q6PKG0 Q9H6Y2 Q9NUL3 Q4G0J3 Q7Z478 Q02539 Q9Y3U8 Q00577 Q9Y2R5 P23396 Q8NEJ9 Q7L2E3 P62861 Q9NY61 P84098 P19338 Q6PF06 Q9NY65 Q13206 P62249 Q96NY9 Q2TB10 O75607 Q9H116 O95478 Q9ULW3 Q96EY7 Q15397 O75290 P42696 P40429 Q96EL2 Q8TDN6 Q9P031 O15381 P32969 Q9HBE1 Q96K58 O43818 Q5C9Z4 Q8IY37 P05386 O96028 P82932 P82933 O95696 P62979 P39019 P62424 O00566 O00567 Q8WTT2 Q9GZR2 Q9BYG3 O76021 Q9H6S0 P62280 Q02543 P61254 P62847 P67809 P05387 P62913 Q8N5C6 Q8NDF8 P49711 Q15361 O75683 Q9H0A0 Q8WUA4 Q12849 Q9Y2T7 Q9BVP2 Q2NL82 Q8NB50 Q9H5H4 Q9P2J8 P82921 Q5VWQ0 Q9UII4 O75533 Q9NUQ6 Q9NVP1 O60814 Q96CS4 P46087 Q9BWF3 Q9UKD2 P61247 Q02880 P08865 Q7L2J0 Q9HCE1 P27635 Q13610 Q9BRU9 Q9NX24 Q6DKI1 P62888 Q71RC2 Q9NQ55 P63220 Q9NWT1 Q9NY93 Q9Y388 Q6RFH5 Q8WTV1 Q99848 Q9UIG0 Q9H8H2 Q96GA3 P56537 Q3KP31 P83881 O60287 Q9BZE4 Q12788 P82930 Q9NPE3 P50914 Q9Y676 Q6PK04 P54132 Q8N9T8 Q7Z2W4 Q8IY81 Q5JTH9 P62899 O60765 P62841 Q9BSC4 P62266 Q8TDD1 O15235 Q9NV31 P62263 Q9NR30 P08708 Q14684 P05388 Q8IZL8 Q9BXY0 Q9UHA3 Q9BQ39 Q9UEG4 Q8IXZ2 Q7Z7K6 Q99676 Q16777 Q8NC60 Q9NXF1 O14646 Q9Y291 Q99575 Q92522 P06899 Q9NZI8 Q15050 Q8N3C0 Q6NW34 Q96MX3 Q9Y221 P07305 P62701 Q9GZR7 P82650 P62277 O15226 P46013 A0A8I5KQE6 P62273 Q66K89 Q9BRJ6 Q9BV38 Q02878 Q14690 Q14692 Q969Q0 O95793 O43159 Q03701 Q49A26 P82912 P47914 Q9UNX3 P61353 P37108 Q6P158 Q8WXX5 Q9H6W3 Q9H7N4 Q96G21 Q9UNX4 Q9NX58 P61513 Q5SSJ5 Q9Y399 O95363 A0A0A0MRK1 Q9H7B2 Q8NFW8 P46783 P46782 P46781 P62241 P62244 P62910 Q9Y5J1 P82664 Q9ULD5 Q8N5P1 O60264 P82663 Q68D10 Q13823 P42766 P46776 Q9H0D6 O76094 Q9GZL7 P46778 Q9NQZ2 Q9Y3T9 Q92665 Q13895 Q9NZM5 Q15646 O60832 P61927 Q96SB4 P62633 Q9BVI4 P05455 Q9Y4C8 P17480 P82673 Q9UHB9 Q8IUF8 P82675	265	Factor: E2F; motif: GGCGSG	TF:M00803	1.75308e-07	TF:M00000	0.880399	query_1	301	0.0253346	TRUE	TF	1580	10460
7654	Underdevelopment of the external ear.	14615	70235	243	P62854 P62857 P62081 P62917 P32969 O96028 P39019 P61254 P62847 P62913 Q07020 P60866 P62899 P08708 P62273 P61353 P46783 P62244 P42766 P46777	20	Microtia	HP:0008551	1.77529e-07	HP:0008772	0.0664452	query_1	301	0.124224	TRUE	HP	5396	161
7654	bone marrow; hematopoietic cells[≥Medium]	14615	61115	226	P62851 P18621 Q9BU76 Q9Y3D3 P62081 O75616 P62753 P52756 Q9Y2X3 Q8IUE6 Q9NUL3 Q7Z478 Q9Y3U8 P83731 Q9Y2R5 P19338 Q9NY65 Q13206 P62249 Q9H6R4 O75607 P42696 O95625 P32969 Q9HBE1 Q8IY37 O96028 P82932 P82933 P62979 P61254 P67809 P62913 P49711 Q9H6F5 O75683 Q9BVP2 Q8NB50 Q9H5H4 Q5VWQ0 O75533 Q9NVP1 O60814 Q9BWF3 P61247 Q02880 P08865 Q7L2J0 Q9Y3C1 P27635 Q9Y324 P62888 Q71RC2 Q9NQ55 P60866 Q9NWT1 Q8WTV1 Q99848 Q9UIG0 Q96GA3 Q9BRZ2 P56537 O60287 P82930 P50914 Q9Y676 Q8N9T8 Q7Z2W4 P62899 P62841 P62266 P62263 Q9NR30 P08708 Q14684 P05388 Q8IZL8 Q16777 Q8NC60 Q9BRD0 Q92522 P06899 Q8N3C0 Q9Y221 P07305 P62701 P82650 P46013 P62273 Q66K89 Q9BRJ6 Q14690 O95793 O43159 Q49A26 P47914 P61353 Q8WXX5 Q9Y2Q9 P61513 O95363 Q8NFW8 Q9NY12 P46783 P46782 P46781 P62244 P82664 Q9ULD5 O60264 Q68D10 P46777 Q9H0D6 O76094 P46778 P46779 Q9NQZ2 Q9Y3T9 Q13895 Q15646 O60832 Q96SB4 Q9BQG0 P17480 P82673 Q9UHB9	126	bone marrow; hematopoietic cells[≥Medium]	HPA:0040082	1.80104e-07	HPA:0040081	0.418605	query_1	301	0.0334395	TRUE	HPA	52	3768
7654	Factor: GABP-alpha; motif: CACTTCCGG	14615	49458	94	P62851 Q9NVU7 Q8TBF4 Q9UGY1 P51398 P62753 P62750 Q8N531 Q9Y2X3 Q9H6Y2 Q9NUL3 Q4G0J3 Q02539 Q9Y3U8 P23396 Q8NEJ9 Q7L2E3 Q9NY61 P84098 P19338 P62249 Q96NY9 O95478 O75290 P42696 P40429 O95625 P32969 Q96K58 Q5C9Z4 Q8IY37 P05386 P62979 P39019 O00566 Q8WTT2 Q9BYG3 P05387 Q9BRT6 Q8N5C6 Q15361 Q8WUA4 Q12849 Q8NB50 O75533 Q9H9Y2 P61247 Q6DKI1 Q9NQ55 P63220 Q9NWT1 Q96ME7 Q9NY93 Q6RFH5 Q99848 Q96GA3 P56537 Q3KP31 O60287 Q9BZE4 P82930 Q9NPE3 Q9Y676 Q6PK04 Q8IY81 Q5JTH9 P62899 P62263 Q9NR30 P62269 Q9BXY0 Q9UHA3 Q9BQ39 Q99676 Q9BRD0 Q99575 Q9Y221 Q02878 Q14690 Q14692 Q969Q0 Q9UNX3 P61353 P37108 Q96G21 P61513 Q9H7B2 Q9NY12 P46782 P62241 O15213 P62910 Q68D10 Q13823 Q9NW13 P46776 Q9H0D6 Q9NQZ2 Q9Y3T9 Q9NZM5 P61927 Q9BQG0 Q9Y4C8	103	Factor: GABP-alpha; motif: CACTTCCGG	TF:M04698	1.80627e-07	TF:M00000	0.342193	query_1	301	0.0396306	TRUE	TF	2926	2599
7654	thyroid gland; glandular cells[High]	14615	61904	226	P62851 Q9Y3D3 Q9BYN8 P52756 Q9Y2X3 Q8IUE6 Q9NUL3 Q7Z478 Q9Y3U8 P83731 P19338 Q9NY65 Q15397 P42696 O95625 Q9HBE1 P82932 P82933 P62979 P49711 Q15361 Q12849 Q9BVP2 Q9H5H4 O60814 P08865 Q7L2J0 P27635 Q9NWT1 Q8WTV1 Q99848 O60287 P82930 P50914 Q9Y676 P54132 Q7Z2W4 P62899 P08708 Q14684 P62269 Q8IZL8 Q9BQ39 Q16777 Q92522 P06899 Q9Y221 P07305 P82650 Q66K89 Q9BRJ6 O95793 Q49A26 P82912 P61353 Q8WXX5 P61513 Q5SSJ5 A0A0A0MRK1 Q9NY12 P82664 Q9ULD5 Q68D10 P42766 P46777 Q9H0D6 O76094 Q01780 O60832 P05455 P17480 P82673 Q8IUF8	73	thyroid gland; glandular cells[High]	HPA:0590053	2.05497e-07	HPA:0590052	0.242525	query_1	301	0.0426153	TRUE	HPA	841	1713
7654	spleen; cells in white pulp[≥Medium]	14615	61843	226	P62851 P18621 Q9Y3D3 P62081 O75616 P62917 Q9BYN8 P52756 Q9Y2X3 Q7Z478 Q9Y3U8 P84098 P19338 Q9NY65 P62249 Q9H6R4 P42696 P40429 Q9HBE1 O96028 P82932 P82933 P62979 O00567 O76021 P61254 P67809 P62913 P49711 O75683 Q8NB50 Q9H5H4 O75533 O60814 P61247 Q02880 P08865 Q7L2J0 P27635 Q9NWT1 Q8WTV1 Q9UIG0 P56537 O60287 P82930 Q9NPE3 P50914 Q9Y676 P54132 Q7Z2W4 P62899 P62841 Q9BSC4 P62266 Q14684 P62269 Q8IZL8 Q92522 P06899 Q9Y221 P07305 P62701 P82650 P62273 Q49A26 P82912 P47914 P61353 Q8WXX5 Q9Y2Q9 P61513 Q9NY12 P46783 P46782 P62910 P82664 O60264 Q68D10 Q9NW13 P46776 P46777 Q9H0D6 O76094 P46778 P46779 Q9NQZ2 O60832 Q96SB4 Q9BQG0 P05455 Q9Y4C8 P17480 P82673	93	spleen; cells in white pulp[≥Medium]	HPA:0530722	2.11861e-07	HPA:0530721	0.30897	query_1	301	0.0379592	TRUE	HPA	780	2450
7654	Factor: SAP-1; motif: ACCGGAAGTNN; match class: 1	14615	48445	92	P62851 Q9NVU7 Q8TBF4 P62753 Q7L2E3 Q9NY61 Q96NY9 O95478 P42696 P40429 Q96K58 Q5C9Z4 P39019 Q8WTT2 Q9BYG3 P05387 Q9BRT6 Q8N5C6 Q15361 Q8NB50 O60814 Q96ME7 Q99848 Q96GA3 P56537 Q3KP31 Q9BZE4 P82930 Q6PK04 Q8IY81 P62263 Q9NR30 P62269 Q9BXY0 Q9BRD0 Q9Y221 Q14690 P61353 P37108 Q9H7B2 Q9NY12 O15213 P62910 Q68D10 Q13823 P46779 Q9Y3T9 Q9NZM5 P61927 P35268	50	Factor: SAP-1; motif: ACCGGAAGTNN; match class: 1	TF:M09607_1	2.39899e-07	TF:M09607	0.166113	query_1	301	0.0605327	TRUE	TF	1913	826
7654	skin 1; cells in basal layer[≥Low]	14615	61691	226	Q9Y3D3 P82914 P62917 Q9BYN8 Q9Y2X3 Q9Y3U8 P62861 P19338 Q9H6R4 P82932 P82933 P62979 O00566 O00567 Q9BYG3 O76021 P61254 P67809 Q15361 Q9H6F5 P27635 Q9NX24 Q9NWT1 Q9UIG0 P56537 P82930 Q9NPE3 P62841 Q9NR30 Q9UHA3 Q92522 Q9Y221 P07305 P46013 Q8WXX5 Q5SSJ5 Q9H7B2 Q8NFW8 Q9NY12 P46782 P62244 O60264 P46776 Q9H0D6 O60832 P05455	46	skin 1; cells in basal layer[≥Low]	HPA:0461391	2.71157e-07	HPA:0460000	0.152824	query_1	301	0.0549582	TRUE	HPA	628	837
7654	Factor: ETV5; motif: NNACTTCCGNN	14615	48880	95	P62851 Q9NVU7 Q8TBF4 Q9UGY1 P51398 P62917 P62753 P62750 Q8N531 Q9Y2X3 P36578 Q9H6Y2 Q9NUL3 Q4G0J3 Q02539 Q9Y3U8 P23396 Q8NEJ9 Q7L2E3 Q9NY61 P84098 P19338 Q9NY65 P62249 Q96NY9 Q2TB10 O95478 O75290 P42696 P40429 O95625 P32969 Q96K58 Q5C9Z4 Q8IY37 P05386 P62979 P39019 O00566 Q8WTT2 Q9BYG3 P61254 P05387 Q9BRT6 Q8N5C6 Q15361 Q8WUA4 Q12849 Q8NB50 Q9H5H4 O75533 Q9H9Y2 O60814 P61247 Q6DKI1 P62888 Q9NQ55 Q07020 P63220 Q9NWT1 Q96ME7 Q9NY93 Q6RFH5 Q99848 Q96GA3 Q9BRZ2 P56537 Q3KP31 P83881 O60287 Q9BZE4 Q12788 P82930 Q9NPE3 Q9Y676 Q6PK04 Q8IY81 Q5JTH9 P62899 O60765 Q9BSC4 P62263 Q9NR30 P62269 Q9BXY0 Q9UHA3 Q9BQ39 Q9UEG4 Q99676 Q9BRD0 Q99575 Q9Y221 P62277 Q02878 Q14690 Q14692 Q969Q0 O95793 Q9UNX3 P61353 P37108 Q96G21 P61513 Q9H7B2 Q9NY12 P46782 P62241 O15213 P62910 Q68D10 Q13823 Q9NW13 P46776 P46777 Q9H0D6 P46779 Q9NQZ2 Q9Y3T9 Q9NZM5 P61927 P35268 Q9BQG0 P05455 Q9Y4C8	124	Factor: ETV5; motif: NNACTTCCGNN	TF:M12557	2.89554e-07	TF:M00000	0.41196	query_1	301	0.0359942	TRUE	TF	2348	3445
7654	"Any process involved in the maturation of an rRNA molecule originally produced as part of a tricistronic rRNA transcript that contained the Small SubUnit (SSU) rRNA, the 5.8S rRNA, and the Large SubUnit (LSU) rRNA, in that order, from 5' to 3' along the primary transcript." [GOC:curators, PMID:10690410]	14615	11356	8	O00541 P78316 Q9ULW3 P63220 O60287 Q8N9T8 Q8IY81 Q15050 Q9GZL7 Q01780	10	maturation of 5.8S rRNA from tricistronic rRNA transcript (SSU-rRNA, 5.8S rRNA, LSU-rRNA)	GO:0000466	3.07478e-07	GO:0000460	0.0332226	query_1	301	0.454545	TRUE	GO:BP	158	22
7654	skin 1; cells in spinous layer[≥Low]	14615	61700	226	Q9Y3D3 P62917 Q9Y2X3 Q9Y3U8 P62861 P19338 P82932 P82933 P62979 O00566 O00567 Q9BYG3 O76021 P61254 P67809 Q15361 Q9H6F5 P27635 Q9NX24 Q9NWT1 Q9UIG0 P56537 P82930 Q9NPE3 P62841 Q9NR30 Q9UHA3 Q92522 Q9Y221 P07305 P46013 Q8WXX5 Q9H7B2 Q8NFW8 Q9NY12 P46782 P62244 O60264 P46776 Q9H0D6 O60832 P05455	42	skin 1; cells in spinous layer[≥Low]	HPA:0461411	3.50514e-07	HPA:0460000	0.139535	query_1	301	0.0578512	TRUE	HPA	637	726
7654	Factor: ZF5; motif: GSGCGCGR	14615	55896	96	P62851 Q6NSZ9 P18621 P62857 Q8TBF4 Q9H7H0 Q9BU76 P57071 Q9UGY1 Q9Y3D5 Q86XZ4 Q9Y3D3 P51398 P62081 O75616 P82914 P62917 O00425 P62753 P62750 Q8N531 Q92552 O00541 Q9UNQ2 Q9BYN8 P52756 Q9Y2X3 P36578 Q8IUE6 P78316 Q6PKG0 Q9H6Y2 Q9NUL3 Q4G0J3 Q02539 Q9Y3U8 P83731 Q00577 Q9Y2R5 P23396 Q8NEJ9 Q7L2E3 P62861 Q9NY61 P84098 P19338 Q6PF06 Q9NY65 Q13206 P62249 Q96NY9 Q2TB10 O75607 Q9H116 O95478 Q9ULW3 Q96EY7 Q15397 O75290 P42696 P40429 Q96EL2 O95625 Q8TDN6 O15381 P32969 Q9HBE1 Q96K58 O43818 Q5C9Z4 Q7Z2T5 Q8IY37 P05386 O96028 P82932 P82933 Q7L3S4 O95696 P62979 P39019 P62424 O00566 O00567 Q8WTT2 Q9GZR2 Q9BYG3 O76021 Q9H6S0 P62280 Q02543 P61254 P62847 P67809 P05387 Q9BRT6 Q8N5C6 Q8NDF8 P49711 Q15361 Q9H6F5 O75683 Q9H0A0 Q8WUA4 Q12849 Q9Y2T7 Q9BVP2 Q2NL82 Q8NB50 Q9H5H4 Q9P2J8 P82921 Q5VWQ0 Q9UII4 O75533 Q9NUQ6 Q9NVP1 O60814 Q96CS4 P46087 Q9BWF3 Q9UKD2 P61247 Q02880 P08865 Q7L2J0 Q9Y3C1 Q9HCE1 P27635 Q13610 Q9BRU9 Q9NX24 Q6DKI1 P62888 Q71RC2 Q9NQ55 Q07020 P60866 P63220 Q9NWT1 Q96ME7 Q9NY93 Q9Y388 Q6RFH5 Q8WTV1 Q99848 Q9UIG0 Q9H8H2 Q96GA3 Q9BRZ2 P56537 Q3KP31 P83881 O60287 Q9BZE4 P49207 Q12788 P82930 Q9NPE3 P50914 Q9Y676 Q6PK04 P54132 Q8N9T8 Q7Z2W4 Q8IY81 Q5JTH9 P62899 O60765 P62841 Q9BSC4 P62266 Q8TDD1 O15235 Q9NV31 P62263 Q9NR30 P08708 Q14684 P05388 P62269 Q8IZL8 Q9BXY0 Q9UHA3 Q9BQ39 Q9UEG4 Q8IXZ2 Q7Z7K6 Q99676 Q16777 Q8NC60 Q9NXF1 O14646 Q9BRD0 Q99575 Q92522 P06899 Q9NZI8 Q15050 Q8N3C0 Q6NW34 Q96MX3 Q9Y221 P07305 P62701 Q9GZR7 P82650 P62277 O15226 P46013 A0A8I5KQE6 P62273 Q66K89 Q9BRJ6 Q9BV38 Q02878 Q14690 Q14692 Q969Q0 O95793 O43159 Q03701 Q49A26 P82912 P47914 Q9UNX3 P61353 P37108 Q6P158 Q8WXX5 Q9Y2Q9 Q9H6W3 Q9H7N4 Q96G21 Q9UNX4 Q9NX58 P61513 Q5SSJ5 Q9Y399 O95363 A0A0A0MRK1 Q9H7B2 A4D1E9 Q8NFW8 Q9NY12 P46783 P46782 P46781 P62241 O15213 P62244 P62910 Q9Y5J1 P82664 O60783 Q9ULD5 Q8N5P1 O60264 P82663 Q68D10 Q13823 Q9NW13 P42766 P46776 P46777 Q9H0D6 O76094 Q9GZL7 P46778 P46779 Q9NQZ2 Q9Y3T9 Q92665 Q13895 Q01780 Q9NZM5 Q15646 O60832 P61927 Q96SB4 P62633 Q9BVI4 P35268 Q9BQG0 P05455 Q9Y4C8 P17480 P82673 Q9UHB9 Q8IUF8 P82675	290	Factor: ZF5; motif: GSGCGCGR	TF:M00716	3.56085e-07	TF:M00000	0.963455	query_1	301	0.0236118	TRUE	TF	9364	12282
7654	skin 2; cells in spinous layer[≥Medium]	14615	61753	226	Q9Y3D3 P62917 Q9BYN8 Q9Y2X3 Q9Y3U8 P19338 P82932 P82933 P62979 O00566 O00567 Q9BYG3 O76021 P61254 P67809 Q15361 Q9H6F5 P27635 Q9NX24 Q9NWT1 Q9UIG0 P56537 P82930 Q9NPE3 P62841 Q9NR30 Q9UHA3 P07305 P46013 Q8WXX5 Q9H7B2 Q8NFW8 Q9NY12 P46782 O60264 P46776 Q9H0D6 O60832 P05455	39	skin 2; cells in spinous layer[≥Medium]	HPA:0471412	3.70141e-07	HPA:0471411	0.129568	query_1	301	0.0607477	TRUE	HPA	690	642
7654	skin 2; lymphocytes[≥Low]	14615	61776	226	Q9Y3D3 P82914 P62917 Q9BYN8 Q9Y2X3 Q9Y3U8 P19338 Q9H6R4 P82932 P82933 P62979 O00566 O00567 O76021 P61254 P67809 Q15361 Q9H6F5 P27635 Q9NX24 Q9NWT1 Q9UIG0 P56537 P82930 Q9NPE3 P62841 Q9NR30 Q9UHA3 Q92522 Q9Y221 P07305 P46013 Q8WXX5 Q5SSJ5 Q8NFW8 Q9NY12 P46782 P62244 O60264 P46776 Q9H0D6 O60832 P05455	43	skin 2; lymphocytes[≥Low]	HPA:0471471	3.95448e-07	HPA:0470000	0.142857	query_1	301	0.0567282	TRUE	HPA	713	758
7654	endometrium 1; cells in endometrial stroma[≥Medium]	14615	61371	226	P62851 P18621 Q9Y3D3 O75616 P62917 P62753 Q9BYN8 P52756 Q9Y2X3 Q9NUL3 Q4G0J3 Q7Z478 Q9Y3U8 P83731 P19338 O95478 P42696 P40429 O96028 P82932 P62979 O76021 P67809 P62913 P49711 Q15361 O75683 Q9BVP2 Q9H5H4 O60814 Q02880 P08865 Q7L2J0 P27635 P60866 Q9NWT1 Q8WTV1 Q99848 Q96GA3 P56537 P50914 Q9Y676 P54132 P62899 P62841 P62266 P62263 P08708 P62269 Q8IZL8 Q7Z7K6 Q92522 P06899 Q9Y221 P07305 P62701 P82650 P62273 Q66K89 Q9BRJ6 O95793 Q49A26 P61353 Q8WXX5 Q9Y2Q9 P61513 Q5SSJ5 Q9NY12 P82664 Q9ULD5 P82663 P42766 P46776 Q9H0D6 O76094 Q9NQZ2 O60832 P05455 Q9Y4C8 P17480 P82675	81	endometrium 1; cells in endometrial stroma[≥Medium]	HPA:0160252	4.08182e-07	HPA:0160251	0.269103	query_1	301	0.0399211	TRUE	HPA	308	2029
7654	hippocampus; glial cells[≥Low]	14615	61445	226	P62851 P18621 Q9BU76 P62081 P62917 P62753 P52756 Q9Y2X3 Q8IUE6 Q6PKG0 Q7Z478 Q9Y3U8 P83731 Q9Y2R5 P19338 Q9NY65 Q13206 P62249 Q9H6R4 Q96EY7 Q15397 P42696 P40429 Q96EL2 O95625 Q9P031 Q9HBE1 Q7Z2T5 Q8IY37 O96028 P82932 P82933 P62979 O00566 O00567 O76021 P61254 P67809 P62913 P49711 Q9H6F5 O75683 Q12849 Q9BVP2 Q9H5H4 O75533 O60814 P61247 Q02880 P08865 Q7L2J0 P27635 Q9Y324 Q71RC2 Q9NQ55 P60866 Q9NWT1 Q96ME7 Q9Y388 Q8WTV1 Q99848 Q96GA3 Q9BRZ2 P56537 O60287 P50914 Q9Y676 P54132 Q8N9T8 P62899 P62263 P08708 Q14684 P05388 P62269 Q8IZL8 Q7Z7K6 Q16777 Q9BRD0 Q92522 P06899 Q8N3C0 Q9Y221 P07305 P62701 P82650 P62273 Q66K89 Q9BV38 O95793 Q49A26 P47914 P61353 Q9Y2Q9 Q9H7N4 P61513 Q5SSJ5 O95363 A0A0A0MRK1 Q8NFW8 Q9NY12 P46783 P62244 P82664 Q9ULD5 O60264 Q68D10 Q9NW13 P42766 P46776 P46777 Q9H0D6 O76094 P46778 P46779 Q9NZM5 O60832 Q96SB4 Q9BQG0 P05455 Q9Y4C8 P17480 P82673	123	hippocampus; glial cells[≥Low]	HPA:0250121	4.11114e-07	HPA:0250000	0.408638	query_1	301	0.0333514	TRUE	HPA	382	3688
7654	prostate; glandular cells[≥Medium]	14615	61604	226	P62851 P18621 Q9BU76 Q9Y3D5 Q9Y3D3 P51398 O75616 P82914 P62917 P62753 Q9UNQ2 Q9BYN8 P52756 Q7Z478 Q9Y3U8 P83731 P62861 P84098 P19338 Q9NY65 Q9H6R4 Q2TB10 O75607 Q96EY7 P42696 Q96EL2 O95625 O15381 P32969 Q9HBE1 P82932 P82933 P62979 O00566 O76021 Q9H6S0 P61254 P67809 P62913 Q8N5C6 P49711 Q15361 Q9H6F5 O75683 Q9H0A0 Q12849 Q9BVP2 Q9H5H4 Q5VWQ0 O75533 O60814 Q9BWF3 P61247 Q02880 P08865 Q7L2J0 P27635 Q9Y324 P62888 Q71RC2 Q07020 P60866 Q9NWT1 Q96ME7 Q9Y388 Q8WTV1 Q99848 Q9UIG0 Q96GA3 Q9BRZ2 P56537 O60287 P82930 P50914 Q9Y676 P54132 Q8N9T8 Q7Z2W4 P62899 P62841 P62266 P62263 P08708 Q14684 P05388 P62269 Q8IZL8 Q9BRD0 Q92522 P06899 Q8N3C0 Q9Y221 P07305 P62701 P82650 P62273 Q66K89 Q9BV38 O95793 O43159 Q49A26 P82912 P47914 Q9UNX3 P61353 Q8WXX5 Q9Y2Q9 Q9H7N4 P61513 Q5SSJ5 Q8NFW8 Q9NY12 P46783 P46782 P46781 P62244 P82664 Q9ULD5 O60264 P82663 Q68D10 Q9NW13 P42766 P46777 Q9H0D6 O76094 P46778 P46779 Q9NQZ2 Q13895 Q9NZM5 O60832 Q96SB4 Q9BQG0 P05455 Q9Y4C8 P17480 P82673	138	prostate; glandular cells[≥Medium]	HPA:0390052	4.16356e-07	HPA:0390051	0.458472	query_1	301	0.0318707	TRUE	HPA	541	4330
7654	lung; macrophages[≥Low]	14615	61519	226	P62851 P18621 P62857 Q9Y3D5 Q9Y3D3 P51398 P62081 O75616 P82914 P62917 P62753 P62750 Q92552 O00541 Q9UNQ2 Q9BYN8 P52756 Q9Y2X3 Q8IUE6 P78316 Q6PKG0 Q9NUL3 Q7Z478 Q9Y3U8 P83731 Q9Y2R5 Q7L2E3 P84098 P19338 Q9NY65 Q13206 P62249 Q2TB10 O95478 Q96EY7 Q15397 P42696 P40429 Q96EL2 O95625 Q9P031 P32969 Q9HBE1 Q7Z2T5 O96028 P82932 P82933 P62979 O00567 Q9BYG3 O76021 Q02543 P61254 P67809 P05387 P62913 Q8N5C6 P49711 Q15361 Q9H6F5 O75683 Q9H0A0 Q12849 Q9BVP2 Q5VWQ0 O75533 Q9NVP1 O60814 Q96CS4 P46087 Q9BWF3 Q9UKD2 P61247 Q02880 P08865 Q7L2J0 P27635 Q9Y324 P62888 Q71RC2 Q9NQ55 Q07020 P60866 P63220 Q9NWT1 Q9Y388 Q8WTV1 Q99848 Q96GA3 Q9BRZ2 P56537 P82930 P50914 Q9Y676 P54132 Q8N9T8 Q7Z2W4 P62899 O60765 P62841 Q9BSC4 P62266 Q8TDD1 P62263 Q9NR30 P08708 Q14684 P05388 P62269 Q8IZL8 Q9BQ39 Q16777 Q8NC60 Q9BRD0 Q92522 P06899 Q15050 Q8N3C0 Q9Y221 P07305 P62701 P82650 P46013 P62273 Q66K89 Q9BRJ6 Q02878 Q14690 O95793 O43159 Q49A26 P82912 P47914 P61353 Q9Y2Q9 Q9H7N4 P61513 Q9Y399 O95363 A0A0A0MRK1 A4D1E9 Q8NFW8 Q9NY12 P46783 P46782 P46781 P62244 P62910 P82664 Q9ULD5 Q8N5P1 O60264 P82663 Q68D10 Q9NW13 P42766 P46776 P46777 Q9H0D6 O76094 P46778 P46779 Q9NQZ2 Q13895 Q9NZM5 Q15646 O60832 Q96SB4 P05455 P17480 P82673 Q9UHB9 Q8IUF8 P82675	174	lung; macrophages[≥Low]	HPA:0300411	4.44439e-07	HPA:0300000	0.578073	query_1	301	0.0291506	TRUE	HPA	456	5969
7654	nasopharynx; respiratory epithelial cells[High]	14615	61550	226	P62851 P18621 Q9BU76 P62081 O00541 Q9BYN8 P52756 Q9NUL3 Q7Z478 Q9Y3U8 P19338 Q9NY65 P42696 Q9HBE1 P82932 P82933 P62979 O76021 P61254 P49711 Q15361 Q12849 O60814 P61247 Q02880 P08865 Q7L2J0 P27635 Q71RC2 P60866 Q9NWT1 Q8WTV1 Q99848 O60287 P82930 P50914 Q9Y676 P54132 P62263 Q14684 P62269 Q8IZL8 Q8NC60 Q92522 P06899 Q8N3C0 P07305 P62701 P82650 Q66K89 O95793 Q49A26 P82912 P61353 Q8WXX5 P61513 A0A0A0MRK1 Q8NFW8 Q9NY12 P82664 Q9ULD5 O60264 Q68D10 Q9H0D6 P46778 O60832 Q96SB4 P05455 P17480 P82673	70	nasopharynx; respiratory epithelial cells[High]	HPA:0320103	4.69089e-07	HPA:0320102	0.232558	query_1	301	0.042709	TRUE	HPA	487	1639
7654	Any abnormality of the scapula, also known as the shoulder blade.	14615	65449	249	P62854 P62857 P62081 P62917 P32969 P39019 P61254 P62847 P62913 Q07020 P60866 P62899 P08708 P62273 P61353 P46783 P62244 P42766 P46777	19	Abnormal scapula morphology	HP:0000782	4.69257e-07	HP:0000765	0.0631229	query_1	301	0.125	TRUE	HP	610	152
7654	caudate; glial cells[≥Medium]	14615	61155	226	P62851 P62081 P62917 P62753 P52756 Q9Y2X3 Q8IUE6 Q9NUL3 Q4G0J3 Q7Z478 Q9Y3U8 P83731 P19338 Q13206 Q9H6R4 Q2TB10 Q15397 P42696 P40429 Q96EL2 O95625 Q5C9Z4 Q7Z2T5 O96028 P82932 P62979 O00566 O00567 P67809 P49711 O75683 Q9BVP2 Q9H5H4 O60814 Q02880 P08865 Q7L2J0 P27635 Q9NWT1 Q96ME7 Q9Y388 Q8WTV1 Q99848 O60287 P50914 Q9Y676 P54132 P62263 P08708 Q14684 Q8IZL8 Q7Z7K6 Q16777 Q9BRD0 Q92522 P06899 Q8N3C0 Q9Y221 P07305 P82650 Q66K89 O95793 Q49A26 P47914 P61353 Q9Y2Q9 Q5SSJ5 Q8NFW8 Q9NY12 P46783 P82664 Q9ULD5 O60264 Q9NW13 Q9H0D6 O76094 Q9NQZ2 O60832 Q9BQG0 P05455 P17480 P82673	82	caudate; glial cells[≥Medium]	HPA:0080122	4.70892e-07	HPA:0080121	0.272425	query_1	301	0.0395753	TRUE	HPA	92	2072
7654	endometrium 2; cells in endometrial stroma[≥Medium]	14615	61378	226	P62851 P18621 Q9BU76 Q9Y3D3 P62081 P62917 P62753 P52756 Q9NUL3 Q7Z478 Q9Y3U8 P83731 P19338 Q9NY65 P62249 P40429 Q8IY37 P82932 P62979 O76021 P61254 P67809 P49711 Q15361 Q9BVP2 Q9H5H4 O60814 Q02880 P08865 Q7L2J0 P27635 P60866 Q9NWT1 Q8WTV1 Q9UIG0 P50914 Q9Y676 P54132 Q7Z2W4 P62841 P62266 P62263 P08708 P62269 Q8IZL8 Q8NC60 Q92522 P06899 Q9Y221 P07305 P62701 P82650 Q66K89 Q9BRJ6 O43159 Q49A26 P61353 Q9H7N4 P61513 Q5SSJ5 Q9NY12 P82664 O60264 P82663 Q68D10 Q9H0D6 O76094 O60832 P05455 P17480	70	endometrium 2; cells in endometrial stroma[≥Medium]	HPA:0170252	4.81502e-07	HPA:0170251	0.232558	query_1	301	0.0426829	TRUE	HPA	315	1640
7654	cerebellum; cells in molecular layer[High]	14615	61199	226	P62851 P62081 P52756 Q9Y2X3 Q8IUE6 Q9Y3U8 P83731 P19338 O95625 Q9HBE1 P62979 Q8N5C6 Q15361 O60814 Q02880 P08865 P60866 Q9Y388 Q8WTV1 Q99848 P50914 P54132 P62899 P08708 Q14684 Q7Z7K6 Q16777 P06899 Q8N3C0 P07305 Q49A26 P47914 P61353 P61513 Q5SSJ5 Q8NFW8 Q9NY12 Q9ULD5 Q68D10 P46777 Q9H0D6 O76094 O60832 P05455 P82673	45	cerebellum; cells in molecular layer[High]	HPA:0090193	5.16859e-07	HPA:0090192	0.149502	query_1	301	0.0546117	TRUE	HPA	136	824
7654	Factor: Sohlh2; motif: NNCACGTGNN; match class: 1	14615	54297	97	Q6NSZ9 P18621 Q9NVU7 P62854 P62857 Q8TBF4 Q9H7H0 Q9BU76 P57071 Q9Y3D5 P62917 O00425 P62753 P62750 Q92552 O00541 Q9UNQ2 Q9Y2X3 P36578 P78316 Q6PKG0 Q4G0J3 Q7Z478 Q9Y3U8 Q00577 Q9Y2R5 P62861 Q9NY61 P84098 P19338 Q9NY65 Q9H6R4 Q96NY9 Q2TB10 O75607 Q9H116 Q9ULW3 Q96EY7 Q15397 P42696 P40429 Q96EL2 O95625 Q8TDN6 O15381 P32969 Q9HBE1 Q96K58 O43818 Q8IY37 P05386 P82932 P82933 Q7L3S4 O95696 P39019 O00566 O00567 Q8WTT2 Q9GZR2 O76021 P62280 Q02543 P62847 P67809 P62913 Q8N5C6 Q8NDF8 Q9H6F5 O75683 Q9H0A0 Q8WUA4 Q9Y2T7 Q9BVP2 Q2NL82 Q8NB50 P82921 Q9UII4 O75533 Q9NUQ6 Q9H9Y2 Q9NVP1 O60814 P46087 Q9BWF3 Q9UKD2 P61247 P08865 Q7L2J0 Q9HCE1 P27635 Q13610 Q9BRU9 Q6DKI1 P62888 P63220 Q9NWT1 Q96ME7 Q9NY93 Q8WTV1 Q99848 Q9UIG0 Q9H8H2 Q96GA3 P83881 P49207 Q13601 Q9NPE3 P50914 Q9Y676 P54132 Q8N9T8 Q5JTH9 P62841 Q9BSC4 P62266 Q8TDD1 Q9NV31 P62263 Q9NR30 P08708 Q14684 Q8IZL8 Q7Z7K6 Q9NXF1 O14646 Q9Y291 Q99575 Q92522 Q9NZI8 Q15050 Q8N3C0 Q6NW34 Q9GZR7 Q9BRJ6 Q14690 Q1ED39 O43159 Q03701 Q49A26 P47914 Q9UNX3 P37108 Q6P158 Q96G21 Q9UNX4 Q9NX58 Q5SSJ5 Q9Y399 A0A0A0MRK1 Q9H7B2 A4D1E9 Q9NY12 P46781 P62241 O15213 P62910 Q9Y5J1 Q8N5P1 O60264 P82663 Q68D10 Q13823 Q9NW13 P42766 P46776 Q9H0D6 O76094 Q13895 Q01780 O60832 P61927 Q96SB4 Q9BVI4 P35268 Q9BQG0 P05455 Q9Y4C8 P17480 Q9UHB9 Q8IUF8	181	Factor: Sohlh2; motif: NNCACGTGNN; match class: 1	TF:M11075_1	5.85426e-07	TF:M11075	0.601329	query_1	301	0.0301918	TRUE	TF	7765	5995
7654	Factor: Elk-1; motif: AACCGGAAGTR	14615	48400	98	P62851 Q9NVU7 Q8TBF4 Q9H7H0 Q9BU76 P57071 Q9UGY1 Q9Y3D5 P62753 P62750 Q8N531 Q9H6Y2 Q02539 Q9Y3U8 Q8NEJ9 Q7L2E3 Q9NY61 P84098 P19338 Q9NY65 Q96NY9 Q9H116 O95478 O75290 P42696 P40429 O95625 Q8TDN6 P32969 Q96K58 Q5C9Z4 Q8IY37 P05386 P62979 P39019 Q8WTT2 O76021 Q02543 P61254 P62847 P67809 P05387 Q9BRT6 Q8N5C6 P49711 Q15361 Q8WUA4 Q12849 Q2NL82 Q8NB50 Q9H5H4 Q9P2J8 P82921 O75533 Q9H9Y2 Q9NVP1 O60814 Q96CS4 P46087 Q9UKD2 Q6DKI1 P62888 Q71RC2 Q9NQ55 P63220 Q9NWT1 Q96ME7 Q9NY93 Q9Y388 Q6RFH5 Q99848 Q9UIG0 Q9H8H2 Q96GA3 P56537 Q3KP31 P83881 Q9BZE4 P49207 Q12788 Q13601 P82930 Q9NPE3 Q6PK04 Q8N9T8 Q8IY81 Q5JTH9 P62899 P62266 Q9NV31 P62263 Q9NR30 P62269 Q9BXY0 Q9UHA3 Q9BQ39 Q99676 Q9BRD0 Q99575 Q9NZI8 Q6NW34 Q9Y221 P62701 O15226 Q02878 Q14690 P47914 Q9UNX3 P61353 P37108 P61513 Q9H7B2 Q9NY12 P46782 P62241 O15213 P62244 P62910 Q68D10 Q13823 Q9NW13 P46776 P46777 Q9H0D6 P46779 Q9NQZ2 Q9Y3T9 Q01780 Q9NZM5 Q15646 O60832 P61927 P35268 Q9BQG0 Q9Y4C8 P82673 Q9UHB9 P82675	138	Factor: Elk-1; motif: AACCGGAAGTR	TF:M01163	6.30587e-07	TF:M00000	0.458472	query_1	301	0.03394	TRUE	TF	1868	4066
7654	Factor: ER71; motif: NACCGGAARTN	14615	48828	147	P62851 Q9NVU7 Q8TBF4 Q9UGY1 Q9Y3D5 P62753 P62750 Q8N531 Q9H6Y2 Q02539 Q7L2E3 Q9NY61 P84098 P19338 Q96NY9 O95478 O75290 P42696 O95625 Q96K58 Q5C9Z4 Q8IY37 P05386 P62979 P39019 Q8WTT2 P61254 P05387 Q9BRT6 Q8N5C6 Q15361 Q8WUA4 Q2NL82 Q8NB50 P82921 Q9H9Y2 Q9NVP1 Q6DKI1 P62888 Q9NQ55 Q9NWT1 Q9NY93 Q6RFH5 Q99848 Q96GA3 P56537 Q9BZE4 P82930 Q9NPE3 Q5JTH9 P62899 P62263 Q9NR30 P62269 Q9BXY0 Q9UHA3 Q9BQ39 Q99676 Q9BRD0 Q99575 Q9Y221 Q02878 Q14690 Q9UNX3 P37108 Q9H7B2 Q9NY12 P46782 O15213 P62910 Q68D10 Q9NW13 P46776 P46779 Q9Y3T9 Q9NZM5 P35268 Q9Y4C8	78	Factor: ER71; motif: NACCGGAARTN	TF:M11413	6.56896e-07	TF:M00000	0.259136	query_1	301	0.0447761	TRUE	TF	2296	1742
7654	skin 1; langerhans cells[≥Low]	14615	61724	226	Q9Y3D3 P62917 Q9Y2X3 Q9Y3U8 P62861 P19338 P82932 P82933 P62979 O00566 O00567 Q9BYG3 O76021 P67809 Q15361 Q9H6F5 P27635 Q9NX24 Q9NWT1 Q9UIG0 P56537 P82930 Q9NPE3 P62841 Q9NR30 Q9UHA3 Q92522 Q9Y221 P07305 Q8WXX5 Q9H7B2 Q8NFW8 Q9NY12 P46782 P62244 O60264 P46776 Q9H0D6 O60832 P05455	40	skin 1; langerhans cells[≥Low]	HPA:0461461	6.97068e-07	HPA:0460000	0.13289	query_1	301	0.0583942	TRUE	HPA	661	685
7654	skin 2; langerhans cells[≥Low]	14615	61773	226	Q9Y3D3 P62917 Q9BYN8 Q9Y2X3 Q9Y3U8 P62861 P19338 P82932 P82933 P62979 O00566 O00567 Q9BYG3 O76021 P61254 P67809 Q15361 Q9H6F5 P27635 Q9NX24 Q9NWT1 Q9UIG0 P56537 P82930 Q9NPE3 P62841 Q9NR30 Q9UHA3 Q92522 Q9Y221 P07305 Q8WXX5 Q9H7B2 Q8NFW8 Q9NY12 P46782 P62244 O60264 P46776 Q9H0D6 O60832 P05455	42	skin 2; langerhans cells[≥Low]	HPA:0471461	7.28126e-07	HPA:0470000	0.139535	query_1	301	0.0564516	TRUE	HPA	710	744
7654	A connective tissue neoplasm formed by proliferation of mesodermal cells. Bone and soft tissue sarcomas are the main types of sarcoma. Sarcoma is usually highly malignant.	14615	80624	236	P62854 P62857 P62081 P62917 P32969 P39019 P61254 P62847 P62913 Q07020 P60866 P62899 P08708 P62273 P61353 P46783 P62244 P42766 P46777	19	Sarcoma	HP:0100242	7.36459e-07	HP:0011792	0.0631229	query_1	301	0.121795	TRUE	HP	15785	156
7654	Factor: Pet-1; motif: ACCGGAWRTN	14615	53160	148	P62851 Q9NVU7 Q8TBF4 P57071 Q9UGY1 Q9Y3D5 P62753 P62750 Q8N531 Q9H6Y2 Q02539 Q7L2E3 Q9NY61 P84098 P19338 Q96NY9 O95478 O75290 P42696 O95625 Q96K58 Q5C9Z4 Q8IY37 P05386 P62979 P39019 Q8WTT2 P61254 P05387 Q9BRT6 Q8N5C6 Q15361 Q8WUA4 Q2NL82 Q8NB50 P82921 Q9H9Y2 Q9NVP1 O60814 Q6DKI1 P62888 Q9NQ55 Q9NWT1 Q9NY93 Q6RFH5 Q99848 Q96GA3 P56537 P83881 Q9BZE4 Q13601 P82930 Q9NPE3 Q5JTH9 P62899 P62263 Q9NR30 P62269 Q9BXY0 Q9UHA3 Q9BQ39 Q99676 Q9BRD0 Q99575 Q9Y221 P62273 Q02878 Q14690 Q9UNX3 P37108 Q9H7B2 Q9NY12 P46782 O15213 P62910 Q68D10 Q9NW13 P46776 P46779 Q9Y3T9 Q13895 Q9NZM5 P35268 Q9Y4C8	84	Factor: Pet-1; motif: ACCGGAWRTN	TF:M02072	7.88361e-07	TF:M00000	0.27907	query_1	301	0.042879	TRUE	TF	6628	1959
7654	An abnormally low number of neutrophils in the peripheral blood.	14615	66195	231	P62854 P62857 P62081 P62917 P32969 P39019 P61254 P62847 P62913 O75533 Q07020 P60866 P62899 P08708 P62273 P61353 P46783 P62244 P42766 P46777	20	Neutropenia	HP:0001875	8.03886e-07	HP:0011991	0.0664452	query_1	301	0.114286	TRUE	HP	1356	175
7654	kidney; cells in glomeruli[≥Low]	14615	61474	226	P62851 P18621 Q9BU76 P62081 O75616 P62917 P62753 P62750 O00541 Q9UNQ2 Q9BYN8 P52756 Q8IUE6 Q6PKG0 Q9NUL3 Q7Z478 Q9Y3U8 P19338 Q9NY65 P62249 Q9H6R4 Q2TB10 O75607 O95478 Q96EY7 Q15397 P42696 O95625 Q9P031 Q9HBE1 Q7Z2T5 O96028 P82932 P82933 P62979 O00566 O00567 Q9BYG3 O76021 P61254 P67809 P05387 P49711 Q15361 Q9H6F5 O75683 Q12849 Q9BVP2 Q2NL82 Q9H5H4 Q5VWQ0 O75533 Q9NVP1 O60814 Q96CS4 Q9BWF3 Q02880 P08865 Q7L2J0 P27635 Q9Y324 Q71RC2 Q9NQ55 Q9NWT1 Q96ME7 Q9Y388 Q8WTV1 Q99848 Q9UIG0 Q9BRZ2 P56537 O60287 P50914 Q9Y676 P54132 Q8N9T8 Q7Z2W4 P62899 O60765 P62841 Q9BSC4 P62266 P62263 P08708 Q14684 P62269 Q8IZL8 Q9BQ39 Q7Z7K6 Q16777 Q8NC60 O14646 Q9BRD0 Q92522 P06899 Q15050 Q8N3C0 Q9Y221 P07305 P62701 P82650 P62273 Q66K89 Q9BRJ6 Q14690 O43159 Q49A26 P82912 P47914 P61353 Q8WXX5 Q9Y2Q9 Q9H7N4 P61513 Q5SSJ5 Q9Y399 O95363 A0A0A0MRK1 A4D1E9 Q8NFW8 Q9NY12 P46782 P62244 P62910 Q9Y5J1 P82664 Q9ULD5 O60264 Q68D10 P46776 P46777 O76094 P46778 Q9NQZ2 Q13895 O60832 Q96SB4 P05455 Q9Y4C8 P17480 P82673 Q9UHB9 P82675	143	kidney; cells in glomeruli[≥Low]	HPA:0270351	8.10125e-07	HPA:0270000	0.475083	query_1	301	0.0311547	TRUE	HPA	411	4590
7654	Factor: SAP-1a; motif: NACCGGAAGTV	14615	54072	149	P62851 Q9NVU7 Q8TBF4 P57071 Q9UGY1 Q9Y3D5 P62753 P62750 Q8N531 Q9H6Y2 Q02539 Q8NEJ9 Q7L2E3 P84098 P19338 Q96NY9 O95478 O75290 P40429 O95625 Q8TDN6 Q96K58 Q5C9Z4 P05386 P62979 P39019 Q8WTT2 Q02543 P61254 P67809 P05387 Q9BRT6 Q8N5C6 Q2NL82 P82921 Q9H9Y2 Q9NVP1 Q96CS4 Q6DKI1 P62888 Q9NQ55 Q9NWT1 Q9NY93 Q99848 Q96GA3 Q13601 P82930 Q9NPE3 Q6PK04 P62269 Q9BXY0 Q9UHA3 Q99676 Q9BRD0 Q99575 Q9NZI8 Q9Y221 P62701 Q02878 P47914 Q9UNX3 Q9H7B2 O15213 P62244 P62910 Q68D10 P46776 Q9H0D6 P46779 Q9Y3T9 O60832 P61927 P35268 Q9Y4C8	74	Factor: SAP-1a; motif: NACCGGAAGTV	TF:M01167	1.05262e-06	TF:M00000	0.245847	query_1	301	0.0456508	TRUE	TF	7540	1621
7654	Any structural abnormality or abnormal count of granulocytes.	14615	66227	231	P62854 P62857 P62081 P62917 P32969 P39019 P61254 P62847 P62913 O75533 Q9NX24 Q07020 P60866 Q9NPE3 P62899 P62263 P08708 P62273 P61353 P46783 P62244 P42766 P46777 O60832	24	Abnormal granulocyte morphology	HP:0001911	1.06561e-06	HP:0010974	0.0797342	query_1	301	0.0930233	TRUE	HP	1388	258
7654	Factor: ELF1; motif: NNNASCCGGAAGTGGNNNN; match class: 1	14615	48287	51	P62851 Q8TBF4 Q9UGY1 Q9Y3D5 P62917 P62753 P62750 Q8N531 Q9UNQ2 P78316 Q9H6Y2 Q9NUL3 Q02539 Q8NEJ9 Q7L2E3 Q9NY61 P19338 P62249 Q96NY9 Q9H116 O95478 Q96EY7 P42696 P40429 Q9HBE1 Q96K58 Q5C9Z4 P05386 P62979 P39019 Q9GZR2 Q9BYG3 O76021 P05387 Q9BRT6 Q8N5C6 Q15361 Q8WUA4 Q2NL82 Q8NB50 P82921 O75533 P61247 Q9Y3C1 Q9Y324 P62888 Q9NQ55 P60866 P63220 Q9NWT1 Q96ME7 Q9NY93 Q99848 Q96GA3 P56537 Q3KP31 O60287 Q9BZE4 Q12788 P82930 Q9Y676 Q6PK04 P54132 Q8IY81 P62841 Q8TDD1 P62263 P08708 P62269 Q9BXY0 Q9BQ39 Q99676 Q8NC60 Q9NXF1 Q15050 Q9Y221 Q02878 Q14690 Q14692 Q969Q0 Q1ED39 P47914 P37108 Q96G21 Q9UNX4 Q9H7B2 Q9NY12 P46781 O15213 P62910 Q9Y5J1 O60783 Q68D10 Q9NW13 Q9H0D6 Q9NQZ2 Q9Y3T9 Q92665 Q9NZM5 O60832 P61927 P35268 Q9BQG0	103	Factor: ELF1; motif: NNNASCCGGAAGTGGNNNN; match class: 1	TF:M12600_1	1.07688e-06	TF:M12600	0.342193	query_1	301	0.0385047	TRUE	TF	1755	2675
7654	bronchus; respiratory epithelial cells[High]	14615	61148	226	P62851 P18621 Q9BU76 Q9Y3D3 P62081 Q9UNQ2 Q9BYN8 P52756 Q9NUL3 Q7Z478 Q9Y3U8 P83731 P62861 P19338 Q9NY65 P62249 O75607 P42696 Q9HBE1 P82932 P82933 P62979 O76021 P61254 P49711 O60814 P08865 P27635 Q9Y324 Q9NWT1 Q8WTV1 O60287 P82930 P50914 Q9Y676 P54132 P62841 P62263 Q14684 P62269 Q8IZL8 Q8NC60 Q92522 P06899 Q8N3C0 P07305 P62701 P82650 Q66K89 Q9BRJ6 O95793 Q49A26 P82912 Q9UNX3 P61353 Q8WXX5 P61513 A0A0A0MRK1 Q8NFW8 Q9NY12 P82664 Q68D10 P46777 P46778 O60832 Q96SB4 Q9BQG0 P05455 P17480 P82673	70	bronchus; respiratory epithelial cells[High]	HPA:0060103	1.09437e-06	HPA:0060102	0.232558	query_1	301	0.041866	TRUE	HPA	85	1672
7654	Factor: ZF5; motif: GGSGCGCGS; match class: 1	14615	55901	84	P62851 P18621 P62854 P62857 Q8TBF4 Q9H7H0 Q9BU76 P57071 Q9UGY1 Q86XZ4 Q9Y3D3 P51398 P62081 O75616 P82914 P62917 O00425 P62753 P62750 Q8N531 Q92552 O00541 Q9UNQ2 Q9BYN8 P52756 Q9Y2X3 P36578 Q8IUE6 P78316 Q6PKG0 Q9H6Y2 Q9NUL3 Q4G0J3 Q02539 Q9Y3U8 Q00577 Q9Y2R5 P23396 Q7L2E3 P62861 Q9NY61 P84098 P19338 Q6PF06 Q9NY65 Q13206 P62249 Q96NY9 Q2TB10 Q9H116 O95478 Q9ULW3 Q96EY7 Q15397 P42696 P40429 Q96EL2 O95625 Q8TDN6 Q9P031 O15381 P32969 Q9HBE1 Q96K58 O43818 Q5C9Z4 Q7Z2T5 Q8IY37 P05386 O96028 P82932 P82933 Q7L3S4 O95696 P62979 P39019 P62424 O00566 O00567 Q8WTT2 Q9GZR2 Q9BYG3 O76021 Q9H6S0 P62280 Q02543 P61254 P62847 P67809 P05387 P62913 Q8N5C6 Q8NDF8 P49711 Q15361 Q9H6F5 O75683 Q9H0A0 Q8WUA4 Q12849 Q9Y2T7 Q9BVP2 Q2NL82 Q8NB50 Q9H5H4 Q9P2J8 P82921 Q5VWQ0 Q9UII4 O75533 Q9NUQ6 Q9NVP1 O60814 Q96CS4 P46087 Q9BWF3 Q9UKD2 P61247 Q02880 P08865 Q7L2J0 Q9Y3C1 Q9HCE1 P27635 Q13610 Q9BRU9 Q9NX24 Q6DKI1 P62888 Q71RC2 Q9NQ55 Q07020 P60866 P63220 Q9NWT1 Q96ME7 Q9NY93 Q9Y388 Q6RFH5 Q8WTV1 Q99848 Q9UIG0 Q9H8H2 Q96GA3 Q9BRZ2 P56537 Q3KP31 O60287 Q9BZE4 Q12788 Q13601 P82930 Q9NPE3 P50914 Q9Y676 Q6PK04 P54132 Q8N9T8 Q7Z2W4 Q8IY81 Q5JTH9 P62899 O60765 P62841 Q9BSC4 P62266 Q8TDD1 O15235 Q9NV31 P62263 Q9NR30 P08708 Q14684 P05388 P62269 Q8IZL8 Q9BXY0 Q9BQ39 Q9UEG4 Q8IXZ2 Q7Z7K6 Q99676 Q16777 Q8NC60 Q9NXF1 O14646 Q9Y291 Q9BRD0 Q99575 Q92522 P06899 Q9NZI8 Q15050 Q8N3C0 Q6NW34 Q96MX3 Q9Y221 P07305 P62701 Q9GZR7 P82650 P62277 O15226 P46013 A0A8I5KQE6 P62273 Q66K89 Q9BRJ6 Q9BV38 Q02878 Q14690 Q14692 Q969Q0 O95793 O43159 Q03701 Q49A26 P82912 P47914 Q9UNX3 P61353 P37108 Q6P158 Q8WXX5 Q9Y2Q9 Q9H6W3 Q9H7N4 Q96G21 Q9UNX4 Q9NX58 P61513 Q5SSJ5 Q9Y399 O95363 Q9H7B2 Q8NFW8 P46783 P46782 P46781 P62241 O15213 P62244 P62910 Q9Y5J1 P82664 O60783 Q9ULD5 Q8N5P1 O60264 P82663 Q68D10 Q13823 Q9NW13 P42766 P46776 P46777 Q9H0D6 O76094 Q9GZL7 P46778 P46779 Q9NQZ2 Q9Y3T9 Q92665 Q13895 Q01780 Q9NZM5 O60832 P61927 Q96SB4 P62633 Q9BVI4 P35268 Q9BQG0 P05455 Q9Y4C8 P17480 P82673 Q9UHB9 Q8IUF8 P82675	281	Factor: ZF5; motif: GGSGCGCGS; match class: 1	TF:M10438_1	1.10269e-06	TF:M10438	0.933555	query_1	301	0.0241243	TRUE	TF	9369	11648
7654	skin 1; cells in granular layer[≥Low]	14615	61697	226	Q9Y3D3 P62917 Q9Y2X3 Q9Y3U8 P62861 P19338 P82932 P82933 P62979 O00566 O00567 Q9BYG3 O76021 P61254 P67809 Q15361 Q9H6F5 P27635 Q9NX24 Q9NWT1 P56537 P82930 Q9NPE3 P62841 Q9NR30 Q9UHA3 Q9Y221 P07305 Q8WXX5 Q9H7B2 Q8NFW8 Q9NY12 P46782 P62244 O60264 P46776 Q9H0D6 O60832 P05455	39	skin 1; cells in granular layer[≥Low]	HPA:0460181	1.13478e-06	HPA:0460000	0.129568	query_1	301	0.0583832	TRUE	HPA	634	668
7654	Factor: Elk-1:HOXB13; motif: ACCGGAAGTNGTAAAN	14615	48378	99	P62851 Q9NVU7 Q8TBF4 Q9H7H0 Q9BU76 Q9UGY1 P51398 P62917 P62753 P62750 Q8N531 Q9UNQ2 P36578 Q8IUE6 P78316 Q6PKG0 Q9H6Y2 Q9Y3U8 P83731 P23396 Q8NEJ9 Q9NY61 P84098 P19338 Q6PF06 P62249 Q96NY9 Q2TB10 O75607 O95478 Q15397 O75290 P42696 P40429 O95625 P32969 Q9HBE1 Q96K58 Q5C9Z4 Q8IY37 P05386 P62979 P39019 O00566 Q8WTT2 Q9BYG3 O76021 Q9H6S0 P62280 P61254 P62847 P05387 Q9BRT6 Q8N5C6 Q15361 O75683 Q9H0A0 Q8WUA4 Q12849 Q9Y2T7 Q9BVP2 Q2NL82 Q8NB50 Q9H5H4 P82921 O75533 Q9NUQ6 Q9H9Y2 O60814 P46087 Q9BWF3 P61247 Q02880 P08865 Q7L2J0 Q9Y3C1 P27635 Q9Y324 Q9NX24 P62888 Q71RC2 Q9NQ55 P60866 P63220 Q9NWT1 Q96ME7 Q9NY93 Q6RFH5 Q99848 Q9UIG0 Q96GA3 Q9BRZ2 P56537 Q3KP31 P83881 Q9BZE4 P49207 Q12788 Q13601 P82930 Q9NPE3 P50914 Q9Y676 Q6PK04 Q7Z2W4 Q8IY81 Q5JTH9 P62899 Q9BSC4 P62266 O15235 P62263 Q9NR30 P08708 P05388 P62269 Q9BXY0 Q9UHA3 Q9BQ39 Q9UEG4 Q99676 Q16777 Q9BRD0 Q99575 P06899 Q9Y221 P62701 P82650 P62277 P46013 Q02878 Q14690 Q14692 Q969Q0 O95793 O43159 Q03701 P82912 P47914 Q9UNX3 P37108 Q9Y2Q9 Q9H6W3 Q96G21 Q9NX58 P61513 Q9H7B2 Q8NFW8 Q9NY12 P46782 P46781 P62241 O15213 P62244 P62910 P82664 P82663 Q68D10 Q13823 Q9NW13 P46776 P46777 P46778 P46779 Q9NQZ2 Q9Y3T9 Q92665 Q01780 Q9NZM5 Q96SB4 P35268 Q9Y4C8 P82673 P82675	174	Factor: Elk-1:HOXB13; motif: ACCGGAAGTNGTAAAN	TF:M08222	1.14206e-06	TF:M00000	0.578073	query_1	301	0.0304996	TRUE	TF	1846	5705
7654	Factor: E2F-1:Elk-1; motif: SGCGCSNNAMCGGAAGT	14615	47990	150	P62851 P18621 Q9NVU7 P62854 P62857 Q9H7H0 Q9BU76 P57071 Q9UGY1 Q9Y3D5 Q86XZ4 Q9Y3D3 P51398 P62081 O75616 P82914 P62917 O00425 P62753 P62750 Q8N531 Q92552 O00541 Q9UNQ2 Q9BYN8 Q9Y2X3 P36578 P78316 Q6PKG0 Q9H6Y2 Q9NUL3 Q4G0J3 Q02539 Q9Y3U8 P83731 Q00577 Q9Y2R5 P23396 Q8NEJ9 Q7L2E3 P62861 Q9NY61 P19338 Q6PF06 Q9NY65 Q13206 P62249 Q9H6R4 Q96NY9 Q2TB10 O75607 Q9H116 O95478 Q9ULW3 Q96EY7 Q15397 O75290 P42696 P40429 Q96EL2 O95625 Q8TDN6 Q9P031 Q9HBE1 Q96K58 O43818 Q5C9Z4 Q7Z2T5 Q8IY37 P05386 O96028 P82932 Q7L3S4 O95696 P62979 P39019 P62424 O00566 O00567 Q9GZR2 Q9BYG3 O76021 Q9H6S0 P62280 Q02543 P61254 P62847 P67809 P05387 Q9BRT6 P62913 Q8N5C6 Q8NDF8 P49711 Q15361 Q9H6F5 O75683 Q9H0A0 Q8WUA4 Q12849 Q9BVP2 Q2NL82 Q8NB50 Q9H5H4 Q9P2J8 Q5VWQ0 Q9UII4 O75533 Q9NUQ6 Q9H9Y2 Q9NVP1 O60814 Q96CS4 P46087 Q9BWF3 Q9UKD2 P61247 Q02880 P08865 Q7L2J0 Q9Y3C1 Q9HCE1 P27635 Q9Y324 Q9BRU9 Q9NX24 Q6DKI1 P62888 Q71RC2 Q9NQ55 Q07020 P60866 P63220 Q9NWT1 Q96ME7 Q9NY93 Q8WTV1 Q99848 Q9UIG0 Q9H8H2 Q96GA3 Q9BRZ2 P56537 Q3KP31 O60287 Q9BZE4 P49207 Q12788 P82930 Q9NPE3 P50914 Q9Y676 Q6PK04 P54132 Q8N9T8 Q7Z2W4 Q8IY81 Q5JTH9 P62899 O60765 P62841 Q9BSC4 P62266 Q8TDD1 O15235 Q9NV31 P62263 Q9NR30 P08708 Q14684 P05388 P62269 Q8IZL8 Q9BXY0 Q9UHA3 Q9BQ39 Q9UEG4 Q8IXZ2 Q99676 Q16777 Q8NC60 Q9NXF1 O14646 Q9Y291 Q9BRD0 Q99575 Q92522 P06899 Q9NZI8 Q15050 Q8N3C0 Q96MX3 Q9Y221 P07305 P62701 Q9GZR7 P82650 P62277 P46013 A0A8I5KQE6 P62273 Q66K89 Q9BRJ6 Q9BV38 Q02878 Q14690 Q14692 Q969Q0 O95793 Q1ED39 O43159 Q03701 Q49A26 P82912 P47914 Q9UNX3 P61353 P37108 Q6P158 Q9Y2Q9 Q9H6W3 Q9H7N4 Q96G21 Q9UNX4 P61513 Q5SSJ5 Q9Y399 O95363 A0A0A0MRK1 Q9H7B2 A4D1E9 Q8NFW8 Q9NY12 P46783 P46782 P46781 P62241 O15213 P62244 P62910 Q9Y5J1 O60783 Q9ULD5 Q8N5P1 O60264 Q68D10 Q13823 Q9NW13 P42766 P46776 Q9H0D6 O76094 Q9GZL7 P46778 P46779 Q9NQZ2 Q9Y3T9 Q92665 Q13895 Q01780 Q9NZM5 Q15646 O60832 P61927 Q96SB4 P62633 Q9BVI4 P35268 Q9BQG0 P05455 P17480 P82673 Q9UHB9 Q8IUF8 P82675	275	Factor: E2F-1:Elk-1; motif: SGCGCSNNAMCGGAAGT	TF:M08205	1.1493e-06	TF:M00000	0.913621	query_1	301	0.0244902	TRUE	TF	1458	11229
7654	skin 2; melanocytes[≥Medium]	14615	61780	226	Q9Y3D3 P82914 P62917 Q9Y2X3 Q9Y3U8 P19338 Q9H6R4 P82932 P82933 P62979 O00567 Q9BYG3 O76021 P61254 P67809 Q15361 Q9H6F5 P27635 Q9NWT1 Q9UIG0 P82930 Q9NPE3 P62841 Q9NR30 Q92522 Q9Y221 P07305 Q8WXX5 Q9H7B2 Q8NFW8 Q9NY12 P46782 O60264 P46776 Q9H0D6 O60832 P05455	37	skin 2; melanocytes[≥Medium]	HPA:0470672	1.16612e-06	HPA:0470671	0.122924	query_1	301	0.0604575	TRUE	HPA	717	612
7654	An abnormal site of the kidney.	14615	80913	251	P62854 P62857 P62081 P62917 P32969 P39019 P61254 P62847 P62913 Q07020 P60866 Q9UIG0 P82930 P62899 P08708 P62273 P61353 P46783 P62244 P42766 P46777 O60832	22	Abnormal localization of kidney	HP:0100542	1.20155e-06	HP:0012210	0.0730897	query_1	301	0.100917	TRUE	HP	16074	218
7654	testis; sertoli cells[≥Low]	14615	61888	226	P18621 P62857 Q9Y3D5 Q9Y3D3 O75616 P82914 P62917 Q92552 Q9BYN8 Q9Y3U8 Q8NEJ9 P19338 Q13206 Q96NY9 Q96EY7 Q9HBE1 P82932 P82933 P62979 O00566 Q9BYG3 Q9H6S0 P05387 P49711 Q15361 Q9H6F5 Q12849 Q9BVP2 Q9NVP1 O60814 Q96CS4 Q02880 Q7L2J0 P27635 Q9NX24 Q9NQ55 P63220 Q96ME7 Q9UIG0 Q9BRZ2 P56537 O60287 Q12788 Q13601 P82930 Q9NPE3 Q9Y676 Q8TDD1 Q9NR30 Q8IZL8 Q9UHA3 Q7Z7K6 O14646 P06899 Q15050 Q8N3C0 Q9Y221 P07305 P82650 Q9BRJ6 O43159 Q49A26 Q8WXX5 P61513 Q5SSJ5 Q9H7B2 A4D1E9 Q8NFW8 Q9NY12 Q9Y5J1 P82663 Q13823 P46776 Q9H0D6 Q9Y3T9 Q13895 Q01780 Q9NZM5 O60832 Q96SB4 Q9BQG0 P05455 Q9Y4C8 P17480 P82673	85	testis; sertoli cells[≥Low]	HPA:0570801	1.25933e-06	HPA:0570000	0.282392	query_1	301	0.0381508	TRUE	HPA	825	2228
7654	A tumor (abnormal growth of tissue) of the genitourinary system.	14615	69554	245	P62854 P62857 P62081 P62917 P32969 Q8IY37 P39019 P61254 P62847 P62913 Q07020 P60866 P54132 P62899 P08708 P62273 P61353 P46783 P62244 P42766 P46777	21	Neoplasm of the genitourinary tract	HP:0007379	1.29909e-06	HP:0000119 HP:0011793	0.0697674	query_1	301	0.105528	TRUE	HP	4715	199
7654	Factor: CHD2; motif: TCTCGCGAG; match class: 1	14615	47385	93	P62851 Q6NSZ9 P18621 Q9NVU7 P62857 Q9H7H0 Q9BU76 P57071 Q9Y3D5 Q86XZ4 Q9Y3D3 P51398 P62081 O75616 P62917 O00425 P62753 P62750 Q8N531 Q92552 O00541 Q9UNQ2 P52756 Q9Y2X3 P36578 Q8IUE6 P78316 Q6PKG0 Q9H6Y2 Q9NUL3 Q4G0J3 Q02539 P83731 Q00577 Q9Y2R5 P23396 Q7L2E3 P62861 Q9NY61 P84098 P19338 Q6PF06 Q9NY65 P62249 Q9H6R4 O75607 Q9H116 O95478 Q9ULW3 Q15397 P42696 P40429 O95625 Q8TDN6 Q9P031 P32969 Q96K58 Q5C9Z4 Q7Z2T5 Q8IY37 O96028 P82932 P82933 Q7L3S4 O95696 P62979 P39019 P62424 Q8WTT2 Q9GZR2 O76021 P62280 Q02543 P61254 P62847 P67809 Q9BRT6 P62913 Q8N5C6 Q8NDF8 P49711 Q15361 Q9H6F5 O75683 Q12849 Q9Y2T7 Q9BVP2 Q2NL82 Q9H5H4 P82921 Q5VWQ0 Q9UII4 Q9NVP1 O60814 Q96CS4 P46087 Q9BWF3 Q9UKD2 P61247 Q02880 Q7L2J0 Q9Y3C1 Q9HCE1 P27635 Q13610 Q9Y324 Q9NX24 P62888 Q71RC2 Q9NQ55 Q07020 P63220 Q9NWT1 Q96ME7 Q9NY93 Q6RFH5 Q99848 Q9UIG0 Q9H8H2 Q96GA3 Q9BRZ2 P56537 Q3KP31 O60287 Q9BZE4 Q12788 P82930 Q9NPE3 P50914 Q9Y676 Q6PK04 Q7Z2W4 Q5JTH9 P62899 O60765 P62841 Q9BSC4 P62266 Q8TDD1 O15235 Q9NR30 P08708 Q14684 P05388 P62269 Q8IZL8 Q9BXY0 Q9UHA3 Q9BQ39 Q9UEG4 Q8IXZ2 Q7Z7K6 Q16777 Q8NC60 O14646 Q9Y291 Q92522 Q9NZI8 Q15050 Q8N3C0 Q96MX3 Q9Y221 P07305 Q9GZR7 P82650 P62277 O15226 P46013 A0A8I5KQE6 P62273 Q66K89 Q9BRJ6 Q02878 Q14692 O95793 O43159 Q49A26 P47914 Q9UNX3 P61353 P37108 Q6P158 Q8WXX5 Q9Y2Q9 Q9H6W3 Q9H7N4 Q96G21 Q9UNX4 P61513 Q9Y399 A0A0A0MRK1 Q9H7B2 A4D1E9 Q8NFW8 Q9NY12 P46783 P46782 P46781 P62241 O15213 P62244 Q9Y5J1 P82664 O60783 Q9ULD5 Q8N5P1 O60264 P82663 Q68D10 Q9NW13 P42766 P46776 P46777 Q9H0D6 O76094 P46778 P46779 Q9NQZ2 Q9Y3T9 Q92665 Q13895 Q01780 Q9NZM5 Q15646 P61927 Q96SB4 P62633 Q9BVI4 P35268 Q9BQG0 P05455 Q9Y4C8 P17480 P82673 Q9UHB9 Q8IUF8	236	Factor: CHD2; motif: TCTCGCGAG; match class: 1	TF:M04710_1	1.40123e-06	TF:M04710	0.784053	query_1	301	0.0266125	TRUE	TF	853	8868
7654	Factor: c-Myc; motif: RACCACGTGCTC	14615	47454	100	Q6NSZ9 P62854 P62857 P57071 P51398 O75616 P82914 P62917 O00425 P62753 Q8N531 Q92552 O00541 Q9UNQ2 Q9BYN8 P52756 Q9Y2X3 P36578 Q6PKG0 Q9H6Y2 Q9Y3U8 Q9Y2R5 P62861 Q9NY61 P84098 P19338 Q9NY65 Q13206 Q9H6R4 Q2TB10 O75607 Q15397 P40429 Q96EL2 O95625 Q8TDN6 Q9HBE1 Q8IY37 P05386 P82932 P82933 Q7L3S4 P39019 O00566 O00567 Q9GZR2 P62847 P67809 P62913 Q8NDF8 P49711 Q9H6F5 O75683 Q9H0A0 Q8WUA4 Q9BVP2 Q2NL82 Q8NB50 Q9UII4 Q9NUQ6 Q9H9Y2 Q9NVP1 O60814 P46087 Q9BWF3 Q9UKD2 P08865 Q7L2J0 Q9Y3C1 P27635 Q13610 Q9BRU9 Q9NWT1 Q96ME7 Q9NY93 Q99848 Q9H8H2 Q3KP31 P49207 Q9NPE3 P50914 Q6PK04 Q8N9T8 Q5JTH9 O60765 P62841 P62266 Q8TDD1 Q9NV31 Q9NR30 P08708 Q14684 P05388 P62269 Q8IZL8 Q7Z7K6 Q9NXF1 O14646 Q99575 Q92522 Q9NZI8 Q15050 Q6NW34 O15226 A0A8I5KQE6 Q66K89 Q9BRJ6 O43159 Q49A26 P47914 Q9UNX3 P37108 Q6P158 Q9H6W3 Q96G21 Q9UNX4 Q9NX58 P61513 Q9Y399 O95363 Q9H7B2 A4D1E9 Q9NY12 P46781 P62241 O15213 P62910 Q9Y5J1 Q9ULD5 Q8N5P1 Q13823 P42766 P46776 Q9H0D6 O76094 Q9GZL7 Q92665 Q13895 O60832 Q96SB4 P62633 P35268 Q9BQG0 P05455 Q9Y4C8 P17480 Q9UHB9 Q8IUF8 P82675	149	Factor: c-Myc; motif: RACCACGTGCTC	TF:M01145	1.42268e-06	TF:M00000	0.495017	query_1	301	0.0324973	TRUE	TF	922	4585
7654	The presence of aplasia or developmental hypoplasia of all or part of the external ear.	14615	70349	243	P62854 P62857 P62081 P62917 P32969 O96028 P39019 P61254 P62847 P62913 Q07020 P60866 P62899 P08708 P62273 P61353 P46783 P62244 P42766 P46777	20	Aplasia/Hypoplasia of the external ear	HP:0008772	1.46734e-06	HP:0000377 HP:0008771	0.0664452	query_1	301	0.110497	TRUE	HP	5510	181
7654	Factor: Elf-1; motif: NANGCGGAAGTN; match class: 1	14615	48275	78	P62851 P62854 Q8TBF4 Q9UGY1 P62753 Q8N531 P78316 Q9H6Y2 Q02539 Q7L2E3 Q9NY61 P62249 Q96NY9 Q2TB10 O95478 Q96EY7 P42696 P40429 Q96K58 Q5C9Z4 P05386 P62979 P39019 Q8WTT2 Q9BYG3 P61254 P05387 Q9BRT6 Q8N5C6 Q15361 Q8WUA4 Q8NB50 P63220 Q9NWT1 Q96ME7 Q99848 Q9UIG0 Q96GA3 Q9BRZ2 P56537 Q3KP31 O60287 Q9BZE4 Q12788 P82930 Q9Y676 Q6PK04 Q8IY81 P62841 Q9NV31 P62263 P08708 P62269 Q9BXY0 Q9UHA3 Q9BQ39 Q99676 Q9BRD0 Q9NZI8 O15226 Q02878 Q14690 Q14692 Q1ED39 P47914 P61353 P37108 Q96G21 Q9UNX4 Q9H7B2 Q9NY12 O15213 P62910 Q9Y5J1 O60783 Q68D10 Q9GZL7 P46779 Q9Y3T9 O60832 P61927 P35268 Q9BQG0	83	Factor: Elf-1; motif: NANGCGGAAGTN; match class: 1	TF:M11448_1	1.4821e-06	TF:M11448	0.275748	query_1	301	0.0426297	TRUE	TF	1743	1947
7654	colon; endothelial cells[≥Medium]	14615	61280	226	P62851 P18621 Q9BU76 P51398 P62081 O75616 P62753 P62750 Q9UNQ2 Q9BYN8 P52756 Q9Y2X3 Q8IUE6 Q9NUL3 Q7Z478 Q9Y3U8 P83731 P84098 P19338 Q9NY65 O75607 O95478 Q15397 P42696 P40429 O95625 Q9P031 Q9HBE1 O96028 P82932 P82933 P62979 O00566 O76021 P61254 P49711 Q15361 O75683 Q9BVP2 Q9H5H4 O75533 Q96CS4 Q9BWF3 Q7L2J0 P27635 Q9Y324 P62888 Q71RC2 Q9NQ55 Q9NWT1 Q96ME7 Q9Y388 Q8WTV1 Q99848 Q9UIG0 Q96GA3 Q9BRZ2 P56537 O60287 Q12788 P50914 Q9Y676 P54132 Q8N9T8 Q7Z2W4 P62266 P62263 Q9NR30 P08708 P05388 Q8IZL8 Q9BQ39 Q7Z7K6 Q16777 Q8NC60 Q9BRD0 Q92522 Q8N3C0 Q9Y221 P07305 P62701 P82650 P62273 Q66K89 Q9BRJ6 O95793 O43159 Q49A26 P61353 Q8WXX5 Q9Y2Q9 Q5SSJ5 Q9Y399 A0A0A0MRK1 Q8NFW8 Q9NY12 P62244 Q9ULD5 O60264 Q68D10 P46777 Q9H0D6 O76094 P46778 P46779 Q9NQZ2 Q13895 Q15646 O60832 Q96SB4 P17480 P82675	112	colon; endothelial cells[≥Medium]	HPA:0130202	1.74714e-06	HPA:0130201	0.372093	query_1	301	0.0338164	TRUE	HPA	217	3312
7654	"A protein complex that is part of a mitochondrion." [GOC:dos]	14615	41643	4	Q9Y3D5 Q9Y3D3 P51398 P82914 Q92552 Q9BYN8 Q9Y2R5 Q6PF06 Q96EY7 Q96EL2 P82932 P82933 P82921 P82930 Q9Y676 O15235 Q9Y291 P82650 P82912 Q9Y2Q9 Q9Y399 P82664 O60783 P82663 Q92665 P82673 P82675	27	mitochondrial protein-containing complex	GO:0098798	1.95959e-06	GO:0005739 GO:0032991	0.089701	query_1	301	0.0947368	TRUE	GO:CC	3260	285
7654	This term applies if one or more of the phalanges of the hand are either partially duplicated, depending on severity leading to a broad or bifid appearance of the phalanges, or completely duplicated.	14615	71305	229	P62854 P62857 P62081 P62917 P32969 O96028 P39019 P61254 P62847 P62913 Q07020 P60866 P54132 P62899 P08708 P62273 P61353 P46783 P62244 P42766 P46777	21	Duplication of phalanx of hand	HP:0009997	2.0499e-06	HP:0004275 HP:0005918	0.0697674	query_1	301	0.102941	TRUE	HP	6466	204
7654	Factor: SAP-1; motif: NRCCGGAWGYN	14615	48450	151	P62851 Q8TBF4 P57071 Q9UGY1 Q9Y3D5 Q9Y3D3 P62753 P62750 Q8N531 Q9H6Y2 Q02539 Q7L2E3 Q9NY61 P84098 P19338 Q96NY9 O95478 Q9ULW3 O75290 P42696 O95625 Q96K58 O43818 Q5C9Z4 Q8IY37 P05386 P62979 P39019 Q8WTT2 P61254 P05387 Q9BRT6 P62913 Q8N5C6 Q15361 O75683 Q8WUA4 Q2NL82 Q8NB50 P82921 Q5VWQ0 Q9H9Y2 P27635 Q9Y324 Q6DKI1 P62888 Q9NQ55 P63220 Q9NWT1 Q9NY93 Q6RFH5 Q99848 Q96GA3 P56537 Q9BZE4 Q13601 P82930 Q9NPE3 P54132 Q5JTH9 P62899 Q8TDD1 P62263 Q9NR30 P62269 Q9BXY0 Q9UHA3 Q9BQ39 Q99676 Q8NC60 Q9NXF1 Q9BRD0 Q99575 Q15050 Q02878 Q14690 Q9UNX3 P37108 Q9H7B2 Q9NY12 P46782 O15213 P62910 Q68D10 Q9NW13 P46776 P46778 Q9Y3T9 Q92665 Q01780 Q9NZM5 Q9Y4C8	92	Factor: SAP-1; motif: NRCCGGAWGYN	TF:M11437	2.19509e-06	TF:M00000	0.305648	query_1	301	0.0401747	TRUE	TF	1918	2290
7654	Duplication of bones involving the upper extremities	14615	70527	229	P62854 P62857 P62081 P62917 P32969 O96028 P39019 P61254 P62847 P62913 Q07020 P60866 P54132 P62899 P08708 P62273 P61353 P46783 P62244 P42766 P46777	21	Duplication of bones involving the upper extremities	HP:0009142	2.24188e-06	HP:0002817	0.0697674	query_1	301	0.102439	TRUE	HP	5688	205
7654	Duplication of hand bones	14615	67816	229	P62854 P62857 P62081 P62917 P32969 O96028 P39019 P61254 P62847 P62913 Q07020 P60866 P54132 P62899 P08708 P62273 P61353 P46783 P62244 P42766 P46777	21	Duplication of hand bones	HP:0004275	2.24188e-06	HP:0005922 HP:0009142	0.0697674	query_1	301	0.102439	TRUE	HP	2977	205
7654	Factor: PEA3; motif: NACCGGAAGTN; match class: 1	14615	53137	50	P62851 Q9UGY1 P62917 P62753 P62750 Q8N531 P78316 Q9H6Y2 P83731 Q8NEJ9 P19338 Q96NY9 P42696 Q9HBE1 Q96K58 Q5C9Z4 P62979 Q9GZR2 P67809 P05387 Q9BRT6 Q8N5C6 Q15361 Q8WUA4 Q2NL82 Q8NB50 P82921 O75533 Q9NVP1 O60814 P61247 Q7L2J0 Q9Y3C1 Q9Y324 P62888 Q9NQ55 P60866 P63220 Q96ME7 Q9NY93 Q99848 Q96GA3 P49207 P82930 Q6PK04 P54132 Q5JTH9 Q8TDD1 P62263 P08708 P62269 Q9BXY0 Q9BQ39 Q99676 Q8NC60 Q15050 Q6NW34 Q9Y221 Q02878 Q14690 P47914 P61353 P37108 Q96G21 Q9UNX4 Q9H7B2 P46781 O15213 Q9Y5J1 Q68D10 Q13823 Q9NW13 P46777 Q9H0D6 Q9NQZ2 Q9Y3T9 Q9NZM5 O60832 P61927	79	Factor: PEA3; motif: NACCGGAAGTN; match class: 1	TF:M11428_1	2.25681e-06	TF:M11428	0.262458	query_1	301	0.0433828	TRUE	TF	6605	1821
7654	skin 2; cells in basal layer[≥Medium]	14615	61744	226	Q9Y3D3 P82914 P62917 Q9BYN8 Q9Y2X3 Q9Y3U8 P19338 Q9H6R4 P82932 P82933 P62979 O00566 O00567 Q9BYG3 O76021 P61254 P67809 Q15361 Q9H6F5 P27635 Q9NX24 Q9NWT1 Q9UIG0 P56537 P82930 Q9NPE3 P62841 Q9NR30 Q92522 P07305 P46013 Q8WXX5 Q9H7B2 Q9NY12 P46782 O60264 P46776 Q9H0D6 O60832 P05455	40	skin 2; cells in basal layer[≥Medium]	HPA:0471392	2.26249e-06	HPA:0471391	0.13289	query_1	301	0.0560224	TRUE	HPA	681	714
7654	Factor: Kaiso; motif: TCTCGCGAG; match class: 1	14615	55789	101	P18621 P62857 Q9H7H0 Q9BU76 Q9Y3D3 P51398 P62081 O75616 P62917 O00425 P62753 P62750 Q92552 Q9UNQ2 P52756 Q9Y2X3 P36578 Q8IUE6 P78316 Q6PKG0 Q9H6Y2 Q9NUL3 Q4G0J3 Q02539 Q9Y3U8 P83731 Q00577 Q9Y2R5 P23396 Q7L2E3 P62861 Q9NY61 P19338 Q6PF06 P62249 Q9H6R4 Q2TB10 O75607 Q9H116 O95478 Q9ULW3 Q15397 P42696 Q96EL2 O95625 Q8TDN6 Q9P031 P32969 Q96K58 O43818 Q5C9Z4 Q8IY37 O96028 P82932 P82933 Q7L3S4 O95696 P62979 P39019 P62424 O00566 Q8WTT2 Q9GZR2 Q9BYG3 O76021 Q9H6S0 P62280 P61254 P62847 P67809 P05387 P62913 Q8N5C6 Q8NDF8 Q15361 Q9H6F5 Q9H0A0 Q12849 Q9Y2T7 Q9BVP2 Q2NL82 Q9H5H4 Q9P2J8 P82921 Q5VWQ0 O75533 Q9NUQ6 Q9H9Y2 O60814 P46087 Q9BWF3 Q9UKD2 P61247 Q02880 Q7L2J0 Q9Y3C1 Q9HCE1 P27635 Q13610 Q9Y324 Q9NX24 Q6DKI1 P62888 Q9NQ55 Q07020 P63220 Q9NWT1 Q96ME7 Q9NY93 Q9Y388 Q6RFH5 Q99848 Q9UIG0 Q9H8H2 Q96GA3 P56537 P83881 O60287 Q9BZE4 P49207 Q12788 P82930 Q9NPE3 P50914 Q9Y676 Q7Z2W4 P62899 O60765 P62841 P62266 Q8TDD1 O15235 P62263 Q9NR30 Q14684 P05388 P62269 Q8IZL8 Q9BXY0 Q9UHA3 Q9BQ39 Q9UEG4 Q8IXZ2 Q7Z7K6 Q99676 Q16777 Q8NC60 O14646 Q99575 Q92522 P06899 Q9NZI8 Q15050 Q8N3C0 Q6NW34 Q9Y221 P07305 P62701 Q9GZR7 P82650 P62277 O15226 P46013 A0A8I5KQE6 P62273 Q66K89 Q9BV38 Q02878 Q14692 Q969Q0 O95793 O43159 Q49A26 P47914 Q9UNX3 P37108 Q6P158 Q8WXX5 Q9Y2Q9 Q9H6W3 Q9H7N4 Q96G21 Q9UNX4 P61513 Q9Y399 A0A0A0MRK1 Q9H7B2 A4D1E9 Q8NFW8 P46783 P46782 P46781 P62241 O15213 P62244 P82664 O60783 Q8N5P1 O60264 P82663 Q68D10 P42766 P46776 P46777 Q9H0D6 O76094 P46778 Q9NQZ2 Q9Y3T9 Q92665 Q13895 Q01780 Q15646 P61927 P62633 Q9BQG0 Q9Y4C8 P82673 Q9UHB9 Q8IUF8 P82675	221	Factor: Kaiso; motif: TCTCGCGAG; match class: 1	TF:M04691_1	2.36579e-06	TF:M04691	0.734219	query_1	301	0.0273278	TRUE	TF	9257	8087
7654	"The aggregation, arrangement and bonding together of a set of components to form a non-membrane-bounded organelle." [PMID:28225081]	14615	31623	8	P62857 O75616 P62750 Q7Z478 P23396 Q7L2E3 Q9ULW3 Q8TDN6 Q8IY37 P39019 P62913 P46087 P08865 P27635 Q9NQ55 P56537 P62841 P62266 P62263 P05388 Q8NC60 Q15050 Q02878 Q9Y399 Q9H7B2 P46782 P46777 Q9NZM5	28	non-membrane-bounded organelle assembly	GO:0140694	2.59712e-06	GO:0070925	0.0930233	query_1	301	0.0903226	TRUE	GO:BP	20425	310
7654	The presence of aplasia or developmental hypoplasia of the ear.	14615	70348	243	P62854 P62857 P62081 P62917 P32969 O96028 P39019 P61254 P62847 P62913 Q07020 P60866 P62899 P08708 P62273 P61353 P46783 P62244 P42766 P46777	20	Aplasia/Hypoplasia of the ear	HP:0008771	2.61331e-06	HP:0031703	0.0664452	query_1	301	0.106952	TRUE	HP	5509	187
7654	Factor: meis1:Elf-1; motif: NTGCCGGAAGTN	14615	51692	88	P62851 Q6NSZ9 Q9NVU7 P62854 P62857 Q8TBF4 Q9H7H0 Q9UGY1 Q86XZ4 P51398 P62081 P82914 P62917 O00425 P62753 P62750 Q8N531 O00541 Q9UNQ2 P52756 Q9Y2X3 P36578 P78316 Q9H6Y2 Q9NUL3 Q4G0J3 Q7Z478 Q02539 P83731 Q00577 P23396 Q8NEJ9 Q7L2E3 Q9NY61 P84098 P19338 Q6PF06 Q9NY65 P62249 Q96NY9 Q2TB10 O75607 Q9H116 O95478 Q9ULW3 Q96EY7 O75290 P42696 P40429 O95625 Q8TDN6 Q9P031 O15381 P32969 Q9HBE1 Q96K58 O43818 Q5C9Z4 Q8IY37 P05386 P82932 P62979 P39019 P62424 O00566 O00567 Q8WTT2 Q9GZR2 Q9BYG3 O76021 Q9H6S0 Q02543 P61254 P62847 P05387 Q9BRT6 P62913 Q8N5C6 Q15361 Q9H6F5 O75683 Q8WUA4 Q12849 Q9Y2T7 Q9BVP2 Q8NB50 Q9H5H4 Q9P2J8 P82921 Q5VWQ0 Q9UII4 O75533 Q9H9Y2 Q9NVP1 O60814 Q9BWF3 Q9UKD2 P61247 Q02880 Q7L2J0 Q9Y3C1 Q9HCE1 P27635 Q13610 Q9Y324 Q9BRU9 Q6DKI1 P62888 Q71RC2 Q9NQ55 Q07020 P60866 P63220 Q9NWT1 Q96ME7 Q9NY93 Q9Y388 Q6RFH5 Q99848 Q9H8H2 Q96GA3 Q9BRZ2 P56537 Q3KP31 P83881 O60287 Q9BZE4 Q12788 Q13601 P82930 Q9NPE3 P50914 Q9Y676 Q6PK04 P54132 Q8N9T8 Q7Z2W4 Q8IY81 P62899 P62841 Q9BSC4 P62266 Q8TDD1 O15235 Q9NV31 P62263 Q9NR30 P08708 Q14684 P62269 Q9BXY0 Q9UHA3 Q9BQ39 Q9UEG4 Q8NC60 Q9NXF1 O14646 Q9Y291 Q9BRD0 Q99575 Q9NZI8 Q8N3C0 Q6NW34 Q9Y221 P07305 Q9GZR7 P82650 P62277 O15226 A0A8I5KQE6 P62273 Q9BRJ6 Q9BV38 Q14690 Q14692 Q969Q0 O95793 Q1ED39 Q03701 Q49A26 P82912 P47914 Q9UNX3 P61353 P37108 Q8WXX5 Q9H7N4 Q96G21 Q9UNX4 Q9NX58 P61513 Q5SSJ5 Q9Y399 A0A0A0MRK1 Q9H7B2 A4D1E9 Q9NY12 P46782 P46781 O15213 P62244 P62910 Q9Y5J1 P82664 O60783 Q9ULD5 O60264 P82663 Q68D10 Q9NW13 Q9H0D6 O76094 Q9GZL7 P46778 P46779 Q9NQZ2 Q9Y3T9 Q92665 Q13895 Q01780 Q9NZM5 O60832 P61927 Q96SB4 Q9BVI4 Q9BQG0 P05455 Q9Y4C8 P82673 Q9UHB9 Q8IUF8 P82675	232	Factor: meis1:Elf-1; motif: NTGCCGGAAGTN	TF:M08377	2.88496e-06	TF:M00000	0.770764	query_1	301	0.0266881	TRUE	TF	5160	8693
7654	colon; endothelial cells[≥Low]	14615	61279	226	P62851 P18621 P62857 Q9BU76 P51398 P62081 O75616 P82914 P62753 P62750 Q9UNQ2 Q9BYN8 P52756 Q9Y2X3 Q8IUE6 Q9NUL3 Q7Z478 Q9Y3U8 P83731 Q8NEJ9 Q7L2E3 P84098 P19338 Q9NY65 Q13206 P62249 Q9H6R4 Q96NY9 O75607 O95478 Q15397 P42696 P40429 Q96EL2 O95625 Q9P031 P32969 Q9HBE1 O96028 P82932 P82933 P62979 O00566 O00567 Q9BYG3 O76021 Q9H6S0 P61254 P67809 Q8N5C6 P49711 Q15361 O75683 Q12849 Q9BVP2 Q9H5H4 O75533 Q9NVP1 Q96CS4 P46087 Q9BWF3 Q9UKD2 P61247 Q02880 P08865 Q7L2J0 P27635 Q9Y324 P62888 Q71RC2 Q9NQ55 Q07020 P60866 Q9NWT1 Q96ME7 Q9Y388 Q8WTV1 Q99848 Q9UIG0 Q96GA3 Q9BRZ2 P56537 O60287 Q12788 Q13601 P50914 Q9Y676 P54132 Q8N9T8 Q7Z2W4 P62899 P62266 P62263 Q9NR30 P08708 P05388 Q8IZL8 Q9BQ39 Q7Z7K6 Q16777 Q8NC60 Q9BRD0 Q92522 Q8N3C0 Q9Y221 P07305 P62701 P82650 P62273 Q66K89 Q9BRJ6 O95793 O43159 Q49A26 P47914 Q9UNX3 P61353 Q8WXX5 Q9Y2Q9 Q9H7N4 Q5SSJ5 Q9Y399 O95363 A0A0A0MRK1 Q8NFW8 Q9NY12 P62244 P62910 Q9Y5J1 P82664 Q9ULD5 Q8N5P1 O60264 Q68D10 Q9NW13 P42766 P46777 Q9H0D6 O76094 P46778 P46779 Q9NQZ2 Q13895 Q9NZM5 Q15646 O60832 Q96SB4 P05455 Q9Y4C8 P17480 P82675	151	colon; endothelial cells[≥Low]	HPA:0130201	2.89763e-06	HPA:0130000	0.501661	query_1	301	0.0300199	TRUE	HPA	216	5030
7654	skin 1; cells in granular layer[≥Medium]	14615	61698	226	Q9Y3D3 P62917 Q9Y2X3 Q9Y3U8 P19338 P82932 P82933 P62979 O00567 Q9BYG3 O76021 P61254 P67809 Q15361 Q9H6F5 P27635 Q9NWT1 P56537 P82930 Q9NPE3 P62841 Q9NR30 Q9UHA3 P07305 Q8WXX5 Q9H7B2 Q8NFW8 Q9NY12 P46782 O60264 Q9H0D6 O60832 P05455	33	skin 1; cells in granular layer[≥Medium]	HPA:0460182	2.93913e-06	HPA:0460181	0.109635	query_1	301	0.0632184	TRUE	HPA	635	522
7654	"The gel-like material, with considerable fine structure, that lies in the matrix space, or lumen, of a mitochondrion. It contains the enzymes of the tricarboxylic acid cycle and, in some organisms, the enzymes concerned with fatty acid oxidation." [GOC:as, ISBN:0198506732]	14615	38710	4	Q9H7H0 Q9Y3D5 Q9Y3D3 P51398 O75616 P82914 Q92552 Q9BYN8 Q9Y2R5 P23396 Q7L2E3 Q96EY7 Q96EL2 P82932 P82933 Q12849 P82921 P82930 Q9Y676 O15235 Q9Y291 P82650 P82912 Q9Y2Q9 Q9Y399 O95363 P82664 O60783 P82663 Q92665 P82673 P82675	32	mitochondrial matrix	GO:0005759	3.01264e-06	GO:0005739 GO:0070013	0.106312	query_1	301	0.0794045	TRUE	GO:CC	327	403
7654	endometrium 2; glandular cells[High]	14615	61382	226	P62851 P18621 Q9Y3D3 P62081 P62917 P52756 Q9Y2X3 Q9NUL3 Q7Z478 Q9Y3U8 P83731 P19338 Q9NY65 O75607 P42696 P40429 P82933 O76021 Q9H6S0 P61254 Q9BVP2 O60814 P61247 P08865 P27635 Q8WTV1 P50914 Q9Y676 P54132 Q7Z2W4 P62841 P62263 Q14684 Q8IZL8 Q7Z7K6 Q92522 P06899 P07305 P62701 P82650 Q66K89 Q9BV38 O95793 Q49A26 P47914 Q9UNX3 Q8WXX5 Q9NY12 P82664 Q68D10 P42766 P46776 Q9H0D6 O60832 Q96SB4 P05455	56	endometrium 2; glandular cells[High]	HPA:0170053	3.0224e-06	HPA:0170052	0.186047	query_1	301	0.0456398	TRUE	HPA	319	1227
7654	A deviation from the normal range of neutrophil cell counts in the circulation.	14615	73225	231	P62854 P62857 P62081 P62917 P32969 P39019 P61254 P62847 P62913 O75533 Q07020 P60866 P62899 P08708 P62273 P61353 P46783 P62244 P42766 P46777	20	Abnormal neutrophil count	HP:0011991	3.15136e-06	HP:0001874 HP:0032309	0.0664452	query_1	301	0.10582	TRUE	HP	8386	189
7654	"A process that results in the biosynthesis of constituent macromolecules, assembly, arrangement of constituent parts, or disassembly of a cellular component." [GOC:mah]	14615	28644	8	P62851 Q9NVU7 P62857 Q9H7H0 P62081 O75616 P62753 P62750 O00541 Q9UNQ2 P52756 Q9Y2X3 P78316 Q9H6Y2 Q7Z478 Q02539 Q00577 P23396 Q8NEJ9 Q7L2E3 Q9NY61 Q6PF06 Q9NY65 Q13206 P62249 Q9H6R4 Q96NY9 O75607 O95478 Q9ULW3 P42696 P40429 Q8TDN6 O15381 O43818 Q5C9Z4 Q8IY37 P39019 P62424 O00566 O00567 Q9BYG3 O76021 P62280 P61254 P62847 Q9BRT6 P62913 Q8NDF8 P49711 O75683 Q9H0A0 Q9BVP2 Q2NL82 O75533 Q9H9Y2 Q9NVP1 P46087 Q9UKD2 P61247 Q02880 P08865 Q9Y3C1 Q9HCE1 P27635 Q9Y324 Q9NX24 Q6DKI1 Q71RC2 Q9NQ55 P63220 Q9NWT1 Q9Y388 Q6RFH5 Q99848 Q9UIG0 Q9H8H2 Q96GA3 P56537 O60287 Q9BZE4 Q12788 Q13601 Q9NPE3 P50914 P54132 Q8N9T8 Q8IY81 Q5JTH9 P62841 Q9BSC4 P62266 Q8TDD1 Q9NV31 P62263 Q9NR30 P08708 P05388 Q8IZL8 Q9BXY0 Q9UHA3 Q7Z7K6 Q8NC60 O14646 Q9BRD0 Q92522 P06899 Q15050 Q8N3C0 Q9Y221 P07305 P62701 P62277 P46013 Q9BV38 Q02878 Q14692 O43159 Q49A26 Q9UNX3 P61353 Q8WXX5 Q96G21 Q9UNX4 Q9NX58 Q5SSJ5 Q9Y399 Q9H7B2 Q9NY12 P46782 P46781 P62241 O15213 P62244 Q9Y5J1 Q9ULD5 O60264 Q68D10 P42766 P46777 Q9H0D6 Q9GZL7 Q9NQZ2 Q9Y3T9 Q13895 Q01780 Q9NZM5 O60832 Q96SB4 Q9BVI4 Q9BQG0	151	cellular component organization or biogenesis	GO:0071840	3.44242e-06	GO:0009987	0.501661	query_1	301	0.0319712	TRUE	GO:BP	17446	4723
7654	hippocampus; glial cells[≥Medium]	14615	61446	226	P62851 Q9BU76 P62081 P52756 Q8IUE6 Q7Z478 Q9Y3U8 P83731 P19338 Q13206 P62249 Q9H6R4 Q15397 P42696 P40429 Q96EL2 O95625 O96028 P82932 O00566 O00567 O76021 P49711 O60814 P61247 Q02880 P08865 P27635 Q9NWT1 Q96ME7 Q9Y388 Q8WTV1 Q99848 O60287 P50914 Q9Y676 P54132 Q8N9T8 P08708 Q14684 P05388 Q8IZL8 Q7Z7K6 Q16777 Q92522 P06899 Q9Y221 P07305 P82650 Q66K89 Q9BV38 Q49A26 P47914 P61353 Q5SSJ5 Q8NFW8 Q9NY12 P46783 P82664 Q9ULD5 O60264 Q68D10 Q9NW13 P42766 P46776 Q9H0D6 O76094 O60832 Q9BQG0 P05455 P17480 P82673	72	hippocampus; glial cells[≥Medium]	HPA:0250122	3.53249e-06	HPA:0250121	0.239203	query_1	301	0.0401786	TRUE	HPA	383	1792
7654	Factor: ETV4; motif: ACCGGAAGTN; match class: 1	14615	48843	37	Q9UGY1 P62917 P62753 P62750 Q8N531 P78316 Q9H6Y2 P83731 P19338 Q96NY9 P42696 Q9HBE1 Q96K58 Q5C9Z4 P62979 Q9GZR2 O76021 P05387 Q9BRT6 Q8N5C6 Q15361 Q8WUA4 Q2NL82 Q8NB50 P82921 O75533 Q9NVP1 Q7L2J0 Q9Y3C1 P27635 Q9Y324 Q9BRU9 P62888 Q9NQ55 P60866 P63220 Q9NWT1 Q9NY93 Q99848 Q96GA3 Q3KP31 Q13601 P82930 Q6PK04 P54132 Q5JTH9 P62899 Q9BSC4 Q8TDD1 P62263 P62269 Q9BXY0 Q9BQ39 Q99676 Q8NC60 Q9NXF1 Q15050 Q9Y221 Q02878 Q14690 P47914 P37108 Q96G21 Q9UNX4 Q9H7B2 P46781 O15213 Q9Y5J1 Q68D10 Q9NW13 Q9H0D6 Q9NQZ2 Q9Y3T9 O60832 P61927	75	Factor: ETV4; motif: ACCGGAAGTN; match class: 1	TF:M03982_1	3.57769e-06	TF:M03982	0.249169	query_1	301	0.0441696	TRUE	TF	2311	1698
7654	skin 2; cells in basal layer[≥Low]	14615	61743	226	Q9Y3D3 P82914 P62917 Q9BYN8 Q9Y2X3 Q9Y3U8 P62861 P19338 Q9H6R4 P82932 P82933 P62979 O00566 O00567 Q9BYG3 O76021 P61254 P67809 Q15361 Q9H6F5 P27635 Q9NX24 Q9NWT1 Q9UIG0 P56537 P82930 Q9NPE3 P62841 Q9NR30 Q9UHA3 Q92522 Q9Y221 P07305 P46013 Q8WXX5 Q5SSJ5 Q9H7B2 Q8NFW8 Q9NY12 P46782 P62244 O60264 P46776 Q9H0D6 O60832 P05455	46	skin 2; cells in basal layer[≥Low]	HPA:0471391	3.75105e-06	HPA:0470000	0.152824	query_1	301	0.0505495	TRUE	HPA	680	910
7654	Factor: Fli-1; motif: NACCGGAARTN	14615	49038	152	P62851 Q9NVU7 Q8TBF4 Q9H7H0 P57071 Q9UGY1 Q9Y3D5 P62753 P62750 Q8N531 Q9H6Y2 Q02539 P83731 Q7L2E3 Q9NY61 P84098 P19338 Q6PF06 Q96NY9 O75607 Q9H116 O95478 O75290 P42696 Q96EL2 O95625 Q96K58 Q5C9Z4 Q8IY37 P05386 P62979 P39019 Q8WTT2 P61254 P62847 P67809 P05387 Q9BRT6 Q8N5C6 P49711 Q15361 Q8WUA4 Q2NL82 Q8NB50 Q9H5H4 P82921 Q9H9Y2 Q9NVP1 O60814 Q9HCE1 P27635 Q9BRU9 Q6DKI1 P62888 Q9NQ55 P60866 Q9NWT1 Q9NY93 Q6RFH5 Q99848 Q96GA3 P56537 Q3KP31 Q9BZE4 P49207 Q13601 P82930 Q9NPE3 Q5JTH9 P62899 P62263 Q9NR30 P62269 Q9BXY0 Q9UHA3 Q9BQ39 Q99676 Q9NXF1 Q9BRD0 Q99575 Q9Y221 P62701 P82650 O15226 P62273 Q02878 Q14690 Q9UNX3 P61353 P37108 Q8WXX5 Q5SSJ5 Q9H7B2 Q9NY12 P46782 O15213 P62910 P82664 Q68D10 Q13823 Q9NW13 P46776 P46777 P46779 Q9Y3T9 Q13895 Q9NZM5 P35268 Q9Y4C8 P82673	110	Factor: Fli-1; motif: NACCGGAARTN	TF:M11402	3.9063e-06	TF:M00000	0.365449	query_1	301	0.0365813	TRUE	TF	2506	3007
7654	"Endonucleolytic cleavage of a pre-rRNA molecule originally produced as a tricistronic rRNA transcript that contains the Small SubUnit (SSU) rRNA, the 5.8S rRNA, and the Large SubUnit (LSU) rRNA, in that order, from 5' to 3' along the primary transcript. Primary ribosomal RNA transcripts with three genes, in this order, are produced in the nuclei of many eukaryotic species, including S. cerevisiae." [GOC:curators, PMID:10690410]	14615	11367	8	P78316 Q9ULW3 Q2NL82 P63220 Q12788 Q8N9T8 Q15050 Q14692	8	endonucleolytic cleavage of tricistronic rRNA transcript (SSU-rRNA, 5.8S rRNA, LSU-rRNA)	GO:0000479	3.98015e-06	GO:0006364	0.0265781	query_1	301	0.571429	TRUE	GO:BP	169	14
7654	skin 2; cells in granular layer[≥Low]	14615	61749	226	P62917 Q9BYN8 Q9Y2X3 Q9Y3U8 P62861 P19338 P82932 P82933 P62979 O00566 O00567 Q9BYG3 O76021 P61254 P67809 Q15361 Q9H6F5 P27635 Q9NX24 Q9NWT1 P56537 Q9NPE3 P62841 Q9NR30 Q9UHA3 Q9Y221 P07305 Q8WXX5 Q9H7B2 Q8NFW8 Q9NY12 P46782 P62244 O60264 P46776 Q9H0D6 O60832 P05455	38	skin 2; cells in granular layer[≥Low]	HPA:0470181	4.01243e-06	HPA:0470000	0.126246	query_1	301	0.0567164	TRUE	HPA	686	670
7654	Factor: Elf-1; motif: NANGCGGAAGTR; match class: 1	14615	48283	49	P62851 Q8TBF4 Q9UGY1 P62753 Q8N531 P78316 Q9H6Y2 Q02539 Q7L2E3 Q9NY61 Q96NY9 O95478 Q96EY7 P42696 P40429 Q96K58 Q5C9Z4 P62979 P39019 Q8WTT2 Q9BYG3 P61254 P05387 Q9BRT6 Q8N5C6 Q15361 Q8WUA4 Q8NB50 Q9BRU9 P63220 Q96ME7 Q99848 Q96GA3 Q9BRZ2 P56537 Q3KP31 O60287 Q9BZE4 Q12788 Q9Y676 Q6PK04 Q8IY81 Q9NV31 P62263 P62269 Q9BXY0 Q9UHA3 Q9BQ39 Q9BRD0 Q02878 Q14690 Q14692 Q1ED39 P47914 P37108 Q96G21 Q9H7B2 Q9NY12 O15213 P62910 Q9Y5J1 Q68D10 P46779 Q9Y3T9 O60832 P61927 Q9BQG0	67	Factor: Elf-1; motif: NANGCGGAAGTR; match class: 1	TF:M11452_1	4.161e-06	TF:M11452	0.222591	query_1	301	0.0468204	TRUE	TF	1751	1431
7654	skin 1; endothelial cells[≥Low]	14615	61706	226	Q9Y3D3 P82914 P62917 Q9Y2X3 Q9Y3U8 P19338 P82932 P82933 P62979 O00566 O00567 Q9BYG3 O76021 P61254 P67809 Q15361 Q9H6F5 P27635 Q9NX24 Q9NWT1 Q9UIG0 P56537 P82930 Q9NPE3 P62841 Q9NR30 Q9UHA3 Q92522 Q9Y221 P07305 Q8WXX5 Q5SSJ5 Q9H7B2 Q8NFW8 Q9NY12 P46782 P62244 O60264 P46776 Q9H0D6 O60832 P05455	42	skin 1; endothelial cells[≥Low]	HPA:0460201	4.51297e-06	HPA:0460000	0.139535	query_1	301	0.0530303	TRUE	HPA	643	792
7654	Factor: ER81; motif: NACCGGAAGTN	14615	48530	153	P62851 Q9NVU7 Q8TBF4 P57071 Q9UGY1 Q9Y3D5 P62753 P62750 Q8N531 Q9H6Y2 Q02539 Q7L2E3 Q9NY61 P84098 P19338 Q96NY9 O95478 O75290 P42696 O95625 Q8TDN6 Q96K58 Q5C9Z4 Q8IY37 P05386 P62979 P39019 Q8WTT2 P61254 P05387 Q9BRT6 Q8N5C6 Q15361 Q8WUA4 Q2NL82 Q8NB50 P82921 Q9H9Y2 Q9NVP1 Q6DKI1 P62888 Q9NQ55 Q9NWT1 Q9NY93 Q6RFH5 Q99848 Q96GA3 P56537 Q9BZE4 Q13601 P82930 Q9NPE3 Q5JTH9 P62899 P62263 Q9NR30 P62269 Q9BXY0 Q9UHA3 Q9BQ39 Q99676 Q9BRD0 Q99575 Q9Y221 Q02878 Q14690 Q9UNX3 P37108 Q9H7B2 Q9NY12 P46782 O15213 P62910 Q68D10 Q9NW13 P46776 P46779 Q9Y3T9 Q9NZM5 P35268 Q9Y4C8	81	Factor: ER81; motif: NACCGGAAGTN	TF:M11421	4.52135e-06	TF:M00000	0.269103	query_1	301	0.0422315	TRUE	TF	1998	1918
7654	An abnormality of myeloid leukocytes.	14615	72233	231	P62854 P62857 P62081 P62917 P32969 P39019 P61254 P62847 P62913 O75533 Q9NX24 Q07020 P60866 Q9NPE3 P62899 P62263 P08708 P62273 P61353 P46783 P62244 P42766 P46777 O60832	24	Abnormal myeloid leukocyte morphology	HP:0010974	5.92921e-06	HP:0001881	0.0797342	query_1	301	0.0854093	TRUE	HP	7394	281
7654	Factor: Erg; motif: NNACCGGAARTSN; match class: 1	14615	48593	87	P62851 Q9H7H0 Q9UGY1 Q9Y3D5 P62081 P62753 P62750 Q96NY9 O75607 O95478 Q15397 P42696 P40429 Q8TDN6 Q96K58 Q5C9Z4 P05386 P39019 O76021 Q02543 P05387 Q8N5C6 P49711 Q15361 P82921 Q9H9Y2 Q9NVP1 O60814 P46087 Q9BWF3 P27635 Q13610 Q6DKI1 P62888 P60866 P63220 Q9NWT1 Q9NY93 Q99848 Q9H8H2 Q96GA3 P56537 Q3KP31 Q9BZE4 Q13601 P82930 Q6PK04 Q8IY81 Q5JTH9 P62899 Q9NV31 P62263 Q9NR30 P62269 Q9BXY0 Q9UHA3 Q9Y221 P62701 Q9GZR7 P82650 Q02878 Q14690 Q03701 P47914 P61353 P37108 A0A0A0MRK1 Q9H7B2 O15213 P62244 Q68D10 Q13823 Q9NW13 Q9H0D6 P46779 Q9NQZ2 Q9Y3T9 Q9NZM5 O60832 P61927 Q9UHB9 P82675	82	Factor: Erg; motif: NNACCGGAARTSN; match class: 1	TF:M09608_1	6.18105e-06	TF:M09608	0.272425	query_1	301	0.0417091	TRUE	TF	2061	1966
7654	Factor: E2F-3:TBR2; motif: ANGTGYKANGGCGCSTTNNCRNNT	14615	48038	154	P62851 P18621 Q9NVU7 P62854 P62857 Q8TBF4 Q9H7H0 Q9BU76 P57071 Q9UGY1 Q86XZ4 Q9Y3D3 P51398 P62081 O75616 P82914 P62917 O00425 P62753 P62750 Q8N531 Q92552 O00541 Q9UNQ2 Q9BYN8 P52756 Q9Y2X3 P36578 Q8IUE6 P78316 Q6PKG0 Q9H6Y2 Q9NUL3 Q4G0J3 Q02539 Q9Y3U8 P83731 Q00577 Q9Y2R5 P23396 Q8NEJ9 Q7L2E3 P62861 Q9NY61 P84098 P19338 Q9NY65 Q13206 P62249 Q9H6R4 Q96NY9 Q2TB10 O75607 Q9H116 O95478 Q9ULW3 Q96EY7 Q15397 O75290 P42696 P40429 Q96EL2 O95625 Q9P031 O15381 P32969 Q9HBE1 Q96K58 O43818 Q5C9Z4 Q7Z2T5 Q8IY37 P05386 O96028 P82932 P82933 Q7L3S4 O95696 P62979 P39019 P62424 O00566 O00567 Q8WTT2 Q9GZR2 Q9BYG3 O76021 Q9H6S0 P62280 Q02543 P61254 P62847 P67809 P05387 Q9BRT6 P62913 Q8N5C6 Q8NDF8 P49711 Q15361 Q9H6F5 O75683 Q9H0A0 Q8WUA4 Q12849 Q9Y2T7 Q9BVP2 Q2NL82 Q8NB50 Q9H5H4 Q9P2J8 P82921 Q5VWQ0 Q9UII4 O75533 Q9NUQ6 Q9H9Y2 Q9NVP1 O60814 Q96CS4 P46087 Q9BWF3 Q9UKD2 P61247 Q02880 P08865 Q7L2J0 Q9Y3C1 Q9HCE1 P27635 Q13610 Q9Y324 Q9BRU9 Q9NX24 Q6DKI1 P62888 Q71RC2 Q9NQ55 Q07020 P60866 P63220 Q9NWT1 Q96ME7 Q9NY93 Q9Y388 Q6RFH5 Q8WTV1 Q99848 Q9UIG0 Q9H8H2 Q96GA3 P56537 Q3KP31 P83881 O60287 Q9BZE4 P49207 Q12788 Q13601 P82930 Q9NPE3 P50914 Q9Y676 Q6PK04 P54132 Q8N9T8 Q7Z2W4 Q8IY81 Q5JTH9 P62899 O60765 P62841 Q9BSC4 P62266 Q8TDD1 O15235 Q9NV31 Q9NR30 P08708 Q14684 P05388 P62269 Q8IZL8 Q9BXY0 Q9UHA3 Q9BQ39 Q9UEG4 Q8IXZ2 Q7Z7K6 Q99676 Q16777 Q8NC60 Q9NXF1 O14646 Q9Y291 Q9BRD0 Q99575 Q92522 P06899 Q9NZI8 Q15050 Q8N3C0 Q6NW34 Q96MX3 Q9Y221 P07305 P62701 Q9GZR7 P82650 P62277 O15226 P46013 A0A8I5KQE6 P62273 Q66K89 Q9BRJ6 Q9BV38 Q02878 Q14690 Q14692 Q969Q0 O95793 O43159 Q03701 Q49A26 P82912 P47914 Q9UNX3 P61353 P37108 Q6P158 Q8WXX5 Q9Y2Q9 Q9H6W3 Q9H7N4 Q96G21 Q9UNX4 Q9NX58 P61513 Q5SSJ5 Q9Y399 O95363 A0A0A0MRK1 Q9H7B2 A4D1E9 Q8NFW8 Q9NY12 P46783 P46782 P46781 P62241 O15213 P62244 P62910 Q9Y5J1 P82664 O60783 Q9ULD5 Q8N5P1 O60264 P82663 Q68D10 Q13823 Q9NW13 P42766 P46776 P46777 Q9H0D6 O76094 Q9GZL7 P46778 P46779 Q9NQZ2 Q9Y3T9 Q92665 Q13895 Q01780 Q9NZM5 Q15646 O60832 P61927 Q96SB4 P62633 Q9BVI4 P35268 Q9BQG0 P05455 Q9Y4C8 P17480 P82673 Q9UHB9 Q8IUF8 P82675	293	Factor: E2F-3:TBR2; motif: ANGTGYKANGGCGCSTTNNCRNNT	TF:M08207	6.44138e-06	TF:M00000	0.973422	query_1	301	0.0230909	TRUE	TF	1506	12689
7654	Factor: Elf-1; motif: NANSCGGAAGTR; match class: 1	14615	48279	79	P62851 Q8TBF4 Q9UGY1 P62753 P62750 Q9H6Y2 Q7L2E3 Q9NY61 Q96NY9 O95478 P42696 Q96K58 Q5C9Z4 P39019 Q8WTT2 Q9BYG3 P61254 P05387 Q9BRT6 Q8N5C6 Q15361 Q8WUA4 Q8NB50 Q6DKI1 P63220 Q96ME7 Q99848 P56537 Q3KP31 P83881 Q9BZE4 Q12788 Q9Y676 Q6PK04 Q8IY81 Q5JTH9 P62263 P08708 P62269 Q9BXY0 Q9BRD0 Q02878 Q14690 Q14692 P37108 Q9UNX4 Q9H7B2 Q9NY12 O15213 P62910 Q68D10 P42766 Q9Y3T9 O60832 P61927 Q9BQG0	56	Factor: Elf-1; motif: NANSCGGAAGTR; match class: 1	TF:M11450_1	6.52626e-06	TF:M11450	0.186047	query_1	301	0.0514233	TRUE	TF	1747	1089
7654	Factor: Elf-1; motif: NNANCCGGAAGTGS	14615	48266	155	P62851 Q9NVU7 Q8TBF4 Q9UGY1 Q9Y3D3 P62917 P62753 P62750 Q8N531 Q9BYN8 Q9H6Y2 Q9NUL3 Q02539 P83731 Q8NEJ9 Q7L2E3 Q9NY61 P84098 P19338 P62249 Q96NY9 Q9H116 O95478 Q9ULW3 O75290 P42696 P40429 O95625 P32969 Q9HBE1 Q96K58 O43818 Q5C9Z4 Q8IY37 P05386 P62979 P39019 Q8WTT2 Q9GZR2 Q9BYG3 O76021 P61254 P05387 Q9BRT6 Q8N5C6 Q15361 O75683 Q8WUA4 Q2NL82 Q8NB50 P82921 Q5VWQ0 O75533 Q9H9Y2 P46087 P61247 Q7L2J0 P27635 Q9Y324 Q6DKI1 P62888 Q71RC2 Q9NQ55 Q07020 P60866 P63220 Q9NWT1 Q96ME7 Q9NY93 Q9Y388 Q6RFH5 Q99848 Q9H8H2 Q96GA3 Q9BRZ2 P56537 Q9BZE4 P49207 P82930 Q9NPE3 Q9Y676 Q6PK04 Q8IY81 Q5JTH9 P62899 O60765 Q9BSC4 Q8TDD1 O15235 P62263 Q9NR30 P62269 Q9BXY0 Q9UHA3 Q9BQ39 Q9UEG4 Q99676 Q8NC60 Q9BRD0 Q99575 Q9NZI8 Q15050 Q9Y221 P07305 Q02878 Q14690 Q14692 Q969Q0 Q1ED39 P47914 Q9UNX3 P37108 Q6P158 Q96G21 Q9UNX4 P61513 Q9H7B2 Q9NY12 P46783 P46782 P46781 O15213 P62910 Q9Y5J1 Q68D10 Q13823 Q9NW13 P46776 O76094 Q9Y3T9 Q92665 Q9NZM5 O60832 P61927 Q9Y4C8 P82673	136	Factor: Elf-1; motif: NNANCCGGAAGTGS	TF:M09900	7.04028e-06	TF:M00000	0.451827	query_1	301	0.03309	TRUE	TF	1734	4110
7654	A gap in the lip or lips.	14615	81431	259	P62854 P62857 P62081 P62917 P32969 O96028 P39019 P61254 P62847 P62913 Q07020 P60866 P62899 P08708 P62273 P61353 P46783 P62244 P42766 P46777	20	Cleft lip	HP:0410030	7.10104e-06	HP:0000159	0.0664452	query_1	301	0.10101	TRUE	HP	16592	198
7654	Factor: ELF1; motif: AACCCGGAAGTR	14615	48256	102	P62851 Q9NVU7 P62857 Q8TBF4 Q9BU76 Q9UGY1 P51398 P62917 P62753 P62750 Q8N531 Q9BYN8 P36578 P78316 Q6PKG0 Q9H6Y2 Q4G0J3 Q02539 P83731 Q8NEJ9 Q7L2E3 P62861 Q9NY61 P84098 P19338 P62249 Q96NY9 O75607 Q9H116 O95478 Q96EY7 O75290 P42696 P40429 O95625 P32969 Q96K58 Q5C9Z4 Q8IY37 P05386 P62979 P39019 Q8WTT2 Q9GZR2 Q9BYG3 Q9H6S0 Q02543 P61254 P62847 P05387 Q9BRT6 Q8N5C6 Q15361 Q8WUA4 Q8NB50 Q9H9Y2 O60814 P61247 Q9Y3C1 P27635 Q9Y324 Q9BRU9 Q9NX24 Q6DKI1 P62888 Q71RC2 Q9NQ55 Q07020 P60866 P63220 Q9NWT1 Q96ME7 Q9NY93 Q6RFH5 Q99848 Q9UIG0 Q9H8H2 Q96GA3 Q9BRZ2 P56537 Q3KP31 P83881 Q9BZE4 P49207 P82930 Q9NPE3 Q9Y676 Q6PK04 Q8N9T8 Q7Z2W4 Q8IY81 Q5JTH9 P62899 O60765 P62841 Q9BSC4 P62263 Q9NR30 P05388 P62269 Q9BXY0 Q9UHA3 Q9BQ39 Q9UEG4 Q99676 Q8NC60 Q9NXF1 O14646 Q9BRD0 Q99575 P06899 Q9NZI8 Q9Y221 P07305 P62701 P62277 Q02878 Q14690 Q14692 Q969Q0 Q1ED39 P47914 Q9UNX3 P37108 Q6P158 Q9H6W3 Q96G21 Q9UNX4 Q5SSJ5 Q9H7B2 Q9NY12 P46783 P46782 P46781 P62241 O15213 P62910 Q9Y5J1 P82664 Q8N5P1 O60264 P82663 Q68D10 Q9NW13 P42766 P46776 Q9H0D6 Q9Y3T9 Q9NZM5 O60832 P61927 Q96SB4 P35268 Q9BQG0 P05455 Q9Y4C8 P82673 Q9UHB9	158	Factor: ELF1; motif: AACCCGGAAGTR	TF:M03966	7.77107e-06	TF:M00000	0.524917	query_1	301	0.0310779	TRUE	TF	1724	5084
7654	testis; spermatogonia cells[≥Low]	14615	61891	226	Q9Y3D5 Q9Y3D3 P82914 P62917 Q92552 Q9BYN8 Q9Y2X3 Q8IUE6 Q02539 Q9Y3U8 P19338 P62249 Q96NY9 Q96EY7 Q96EL2 Q9HBE1 Q5C9Z4 Q8IY37 O96028 P82932 P82933 O95696 O00566 O00567 Q9BYG3 O76021 P61254 P67809 P62913 Q8N5C6 Q15361 Q9H0A0 Q12849 Q9Y2T7 Q9BVP2 Q9UII4 Q9H9Y2 O60814 Q96CS4 P61247 Q9Y3C1 P27635 Q9NQ55 Q9NWT1 Q9UIG0 O60287 Q12788 Q9Y676 Q8N9T8 O60765 Q9BSC4 Q9NR30 P05388 Q8IZL8 Q7Z7K6 Q16777 Q9BRD0 Q92522 P06899 Q9NZI8 Q8N3C0 Q9Y221 P07305 P82650 Q66K89 Q49A26 Q9UNX3 Q8WXX5 Q9Y2Q9 A0A0A0MRK1 A4D1E9 Q8NFW8 Q9NY12 P62244 Q9Y5J1 O60264 Q9NW13 P42766 P46776 Q9H0D6 Q9NQZ2 Q13895 Q01780 Q9NZM5 Q15646 O60832 Q96SB4 P05455 Q9Y4C8 P17480 P82673 Q8IUF8	92	testis; spermatogonia cells[≥Low]	HPA:0570811	8.14258e-06	HPA:0570000	0.305648	query_1	301	0.0355212	TRUE	HPA	828	2590
7654	"The aggregation, arrangement and bonding together of constituent RNAs and proteins to form the small ribosomal subunit." [GOC:jl, PMID:30467428]	14615	11212	8	P62857 O75616 Q9ULW3 P39019 P08865 P62841 P62263 P46782	8	ribosomal small subunit assembly	GO:0000028	8.37697e-06	GO:0022618 GO:0042255 GO:0042274	0.0265781	query_1	301	0.533333	TRUE	GO:BP	14	15
7654	Factor: Elk-1; motif: NRCCGGAAGTN; match class: 1	14615	48415	82	P62851 Q9UGY1 Q9Y3D5 P62753 P62750 Q8N531 P78316 P83731 Q96NY9 Q9H116 P42696 P40429 Q96K58 Q5C9Z4 P62979 Q9GZR2 O76021 Q02543 P05387 Q8N5C6 Q15361 Q8WUA4 Q2NL82 Q8NB50 Q9H5H4 P82921 O75533 Q9NVP1 O60814 P46087 Q7L2J0 Q9Y324 Q71RC2 Q9NQ55 P60866 P63220 Q96ME7 Q9NY93 Q9Y388 Q99848 Q96GA3 P56537 Q3KP31 P82930 Q6PK04 P54132 Q8IY81 Q5JTH9 P62263 Q9NR30 P62269 Q9BXY0 Q9BQ39 Q99676 Q8NC60 Q15050 Q6NW34 Q9Y221 P62701 Q02878 Q14690 P47914 P61353 P37108 Q9H7B2 P46781 O15213 Q68D10 Q13823 Q9NW13 P46777 Q9H0D6 Q9NQZ2 Q9Y3T9 Q01780 Q9NZM5 O60832 P61927 P82675	79	Factor: Elk-1; motif: NRCCGGAAGTN; match class: 1	TF:M11433_1	8.52918e-06	TF:M11433	0.262458	query_1	301	0.0422234	TRUE	TF	1883	1871
7654	ovary; ovarian stroma cells[≥Medium]	14615	61560	226	P62851 Q9BU76 P62081 O75616 P62917 P52756 Q9Y2X3 Q8IUE6 Q7Z478 P83731 P19338 Q9H6R4 Q15397 P42696 P40429 Q9HBE1 P82932 P62979 O00566 P61254 P67809 P49711 Q15361 O75683 O60814 Q96CS4 Q02880 P08865 Q7L2J0 P27635 Q9Y324 Q9NWT1 Q96ME7 Q9Y388 Q8WTV1 Q9UIG0 P56537 O60287 P82930 P50914 Q9Y676 P54132 P62841 P62269 Q8IZL8 Q7Z7K6 Q16777 Q92522 P06899 Q9Y221 P07305 P82650 Q66K89 Q9BRJ6 Q49A26 P61353 Q8WXX5 Q9H7N4 Q5SSJ5 Q8NFW8 Q9NY12 Q9ULD5 O60264 Q68D10 P42766 Q9H0D6 O76094 Q9Y3T9 O60832 Q96SB4 P05455 P17480 P82675	73	ovary; ovarian stroma cells[≥Medium]	HPA:0340462	8.69587e-06	HPA:0340461	0.242525	query_1	301	0.0390792	TRUE	HPA	497	1868
7654	cerebral cortex; glial cells[≥Medium]	14615	61250	226	P62851 P62081 P62753 Q9UNQ2 Q9BYN8 P52756 Q9Y2X3 Q8IUE6 Q6PKG0 Q7Z478 Q9Y3U8 P83731 Q7L2E3 P19338 Q9NY65 Q13206 P62249 Q9H6R4 Q2TB10 Q96EY7 Q15397 P42696 Q96EL2 O95625 Q9P031 Q9HBE1 P82932 P62979 O00566 O00567 P67809 P49711 Q9H6F5 O75683 Q12849 Q9H5H4 Q9H9Y2 O60814 P61247 Q02880 P08865 Q7L2J0 P27635 Q9Y324 Q71RC2 Q9NWT1 Q96ME7 Q9Y388 Q8WTV1 Q99848 O60287 P50914 Q9Y676 P54132 Q14684 Q8IZL8 Q7Z7K6 Q16777 Q9BRD0 Q92522 P06899 P07305 P82650 Q66K89 Q49A26 P47914 P61353 Q9H7N4 P61513 Q5SSJ5 A0A0A0MRK1 Q8NFW8 Q9NY12 P46783 P82664 Q9ULD5 O60264 Q68D10 P42766 P46776 Q9H0D6 O76094 O60832 Q9BQG0 P05455 P17480 P82673	87	cerebral cortex; glial cells[≥Medium]	HPA:0100122	8.70223e-06	HPA:0100121	0.289037	query_1	301	0.0362802	TRUE	HPA	187	2398
7654	Factor: Net; motif: NRCCGGAAGTN	14615	48426	156	P62851 Q8TBF4 P57071 Q9UGY1 Q9Y3D5 P62753 P62750 Q8N531 Q9H6Y2 Q02539 Q7L2E3 Q9NY61 P84098 P19338 Q96NY9 O95478 Q9ULW3 O75290 P42696 O95625 Q96K58 O43818 Q5C9Z4 Q8IY37 P05386 P62979 P39019 Q8WTT2 P61254 P05387 Q9BRT6 Q8N5C6 Q15361 Q8WUA4 Q2NL82 Q8NB50 P82921 Q9H9Y2 P27635 Q6DKI1 P62888 Q9NQ55 Q9NWT1 Q9NY93 Q6RFH5 Q99848 Q96GA3 P56537 Q9BZE4 Q13601 P82930 Q9NPE3 Q5JTH9 P62899 P62263 Q9NR30 P62269 Q9BXY0 Q9UHA3 Q9BQ39 Q99676 Q9BRD0 Q99575 Q02878 Q14690 Q9UNX3 P37108 Q9H7B2 Q9NY12 P46782 O15213 P62910 Q68D10 Q9NW13 P46776 Q9Y3T9 Q92665 Q9NZM5 Q9Y4C8	79	Factor: Net; motif: NRCCGGAAGTN	TF:M11439	8.9833e-06	TF:M00000	0.262458	query_1	301	0.0421783	TRUE	TF	1894	1873
7654	Agenesis, that is, failure of the kidney to develop during embryogenesis and development.	14615	64931	253	P62854 P62857 P62081 P62917 P32969 P39019 P61254 P62847 P62913 Q07020 P60866 P62899 P08708 P62273 P61353 P46783 P62244 P42766 P46777	19	Renal agenesis	HP:0000104	9.18837e-06	HP:0008678	0.0631229	query_1	301	0.104972	TRUE	HP	92	181
7654	Factor: Sohlh2; motif: NNCACGTGNN	14615	54296	97	P62851 Q6NSZ9 P18621 Q9NVU7 P62854 P62857 Q8TBF4 Q9H7H0 Q9BU76 P57071 Q9Y3D5 P62081 P82914 P62917 O00425 P62753 P62750 Q92552 O00541 Q9UNQ2 Q9Y2X3 P36578 P78316 Q6PKG0 Q9H6Y2 Q4G0J3 Q7Z478 Q9Y3U8 Q00577 Q9Y2R5 P23396 Q8NEJ9 Q7L2E3 P62861 Q9NY61 P84098 P19338 Q9NY65 Q9H6R4 Q96NY9 Q2TB10 O75607 Q9H116 O95478 Q9ULW3 Q96EY7 Q15397 O75290 P42696 P40429 Q96EL2 O95625 Q8TDN6 O15381 P32969 Q9HBE1 Q96K58 O43818 Q8IY37 P05386 P82932 P82933 Q7L3S4 O95696 P62979 P39019 O00566 O00567 Q8WTT2 Q9GZR2 O76021 Q9H6S0 P62280 Q02543 P61254 P62847 P67809 P62913 Q8N5C6 Q8NDF8 Q15361 Q9H6F5 O75683 Q9H0A0 Q8WUA4 Q12849 Q9Y2T7 Q9BVP2 Q2NL82 Q8NB50 P82921 Q5VWQ0 Q9UII4 O75533 Q9NUQ6 Q9H9Y2 Q9NVP1 O60814 Q96CS4 P46087 Q9BWF3 Q9UKD2 P61247 P08865 Q7L2J0 Q9Y3C1 Q9HCE1 P27635 Q13610 Q9BRU9 Q9NX24 Q6DKI1 P62888 P60866 P63220 Q9NWT1 Q96ME7 Q9NY93 Q9Y388 Q6RFH5 Q8WTV1 Q99848 Q9UIG0 Q9H8H2 Q96GA3 P83881 O60287 Q9BZE4 P49207 Q12788 Q13601 Q9NPE3 P50914 Q9Y676 Q6PK04 P54132 Q8N9T8 Q5JTH9 P62841 Q9BSC4 P62266 Q8TDD1 Q9NV31 P62263 Q9NR30 P08708 Q14684 Q8IZL8 Q9BXY0 Q8IXZ2 Q7Z7K6 Q16777 Q8NC60 Q9NXF1 O14646 Q9Y291 Q9BRD0 Q99575 Q92522 Q9NZI8 Q15050 Q8N3C0 Q6NW34 Q9Y221 P62701 Q9GZR7 P82650 O15226 P46013 Q9BRJ6 Q9BV38 Q02878 Q14690 Q14692 Q1ED39 O43159 Q03701 Q49A26 P47914 Q9UNX3 P61353 P37108 Q6P158 Q96G21 Q9UNX4 Q9NX58 P61513 Q5SSJ5 Q9Y399 A0A0A0MRK1 Q9H7B2 A4D1E9 Q8NFW8 Q9NY12 P46782 P46781 P62241 O15213 P62244 P62910 Q9Y5J1 O60783 Q9ULD5 Q8N5P1 O60264 P82663 Q68D10 Q13823 Q9NW13 P42766 P46776 P46777 Q9H0D6 O76094 Q9NQZ2 Q9Y3T9 Q92665 Q13895 Q01780 O60832 P61927 Q96SB4 P62633 Q9BVI4 P35268 Q9BQG0 P05455 Q9Y4C8 P17480 P82673 Q9UHB9 Q8IUF8	232	Factor: Sohlh2; motif: NNCACGTGNN	TF:M11075	9.40203e-06	TF:M00000	0.770764	query_1	301	0.0264538	TRUE	TF	7764	8770
7654	"The selective, non-covalent, often stoichiometric, interaction of a molecule with one or more specific sites on another molecule." [GOC:ceb, GOC:mah, ISBN:0198506732]	14615	1480	1	P62851 Q6NSZ9 P18621 P62854 P62857 Q8TBF4 Q9H7H0 Q9BU76 P57071 Q9UGY1 Q9Y3D5 Q86XZ4 Q9Y3D3 P51398 P62081 O75616 P82914 P62917 O00425 P62753 P62750 Q92552 O00541 Q9UNQ2 Q9BYN8 P52756 Q9Y2X3 P36578 Q8IUE6 P78316 Q6PKG0 Q9NUL3 Q4G0J3 Q7Z478 Q02539 Q9Y3U8 P83731 Q00577 Q9Y2R5 P23396 Q8NEJ9 Q7L2E3 P62861 Q9NY61 P84098 P19338 Q6PF06 Q9NY65 Q13206 P62249 Q9H6R4 Q96NY9 O75607 Q9H116 O95478 Q9ULW3 Q96EY7 Q15397 O75290 P42696 P40429 Q96EL2 O95625 Q8TDN6 Q9P031 O15381 P32969 Q9HBE1 Q96K58 O43818 Q5C9Z4 Q7Z2T5 Q8IY37 P05386 O96028 P82932 P82933 Q7L3S4 O95696 P62979 P39019 P62424 O00566 O00567 Q8WTT2 Q9GZR2 Q9BYG3 O76021 Q9H6S0 P62280 Q02543 P61254 P62847 P67809 P05387 Q9BRT6 P62913 Q8N5C6 Q8NDF8 P49711 Q15361 Q9H6F5 O75683 Q9H0A0 Q8WUA4 Q12849 Q9Y2T7 Q9BVP2 Q2NL82 Q8NB50 Q9H5H4 Q9P2J8 P82921 Q9UII4 O75533 Q9NUQ6 Q9H9Y2 Q9NVP1 O60814 Q96CS4 P46087 Q9BWF3 Q9UKD2 P61247 Q02880 P08865 Q7L2J0 Q9Y3C1 Q9HCE1 P27635 Q9Y324 Q9BRU9 Q9NX24 Q6DKI1 P62888 Q71RC2 Q9NQ55 Q07020 P60866 P63220 Q9NWT1 Q96ME7 Q9NY93 Q9Y388 Q6RFH5 Q8WTV1 Q99848 Q9UIG0 Q9H8H2 Q96GA3 Q9BRZ2 P56537 Q3KP31 P83881 O60287 Q9BZE4 P49207 Q12788 Q13601 Q9NPE3 P50914 Q9Y676 Q6PK04 P54132 Q8N9T8 Q7Z2W4 Q8IY81 Q5JTH9 P62899 O60765 P62841 Q9BSC4 P62266 Q8TDD1 O15235 Q9NV31 P62263 Q9NR30 P08708 Q14684 P05388 P62269 Q8IZL8 Q9BXY0 Q9UHA3 Q9BQ39 Q9UEG4 Q7Z7K6 Q99676 Q16777 Q8NC60 Q9NXF1 O14646 Q9BRD0 Q99575 Q92522 P06899 Q9NZI8 Q15050 Q8N3C0 Q96MX3 Q9Y221 P07305 P62701 Q9GZR7 P62277 O15226 P46013 P62273 Q66K89 Q9BRJ6 Q9BV38 Q02878 Q14690 Q14692 Q969Q0 O95793 Q1ED39 O43159 Q03701 Q49A26 P82912 P47914 Q9UNX3 P61353 P37108 Q6P158 Q8WXX5 Q9Y2Q9 Q9H6W3 Q9H7N4 Q96G21 Q9UNX4 Q9NX58 P61513 Q5SSJ5 O95363 Q9H7B2 A4D1E9 Q9NY12 P46783 P46782 P46781 P62241 O15213 P62244 P62910 Q9Y5J1 O60783 Q9ULD5 Q8N5P1 O60264 Q68D10 Q13823 Q9NW13 P42766 P46776 P46777 Q9H0D6 O76094 Q9GZL7 P46778 P46779 Q9NQZ2 Q9Y3T9 Q92665 Q13895 Q01780 Q9NZM5 Q15646 O60832 P61927 Q96SB4 P62633 Q9BVI4 P35268 Q9BQG0 P05455 Q9Y4C8 P17480 P82673 Q9UHB9 Q8IUF8 P82675	284	binding	GO:0005488	9.76675e-06	GO:0003674	0.943522	query_1	301	0.0236844	TRUE	GO:MF	1480	11991
7654	soft tissue 2; fibroblasts[≥Low]	14615	61828	226	P62851 P18621 P62081 O75616 P62917 P62753 Q9UNQ2 P52756 Q9Y2X3 Q8IUE6 Q6PKG0 Q9NUL3 Q7Z478 Q9Y3U8 P19338 Q9NY65 Q13206 Q2TB10 O75607 O95478 Q15397 P42696 Q96EL2 O95625 P32969 Q9HBE1 O96028 P82932 P82933 P62979 O00567 O76021 Q9H6S0 Q02543 P61254 P67809 P62913 P49711 Q15361 O75683 Q9H0A0 Q12849 Q9BVP2 Q9H5H4 Q5VWQ0 O75533 Q9H9Y2 O60814 Q02880 P08865 Q7L2J0 Q9Y3C1 P27635 Q9Y324 P62888 Q71RC2 Q9NQ55 Q07020 P60866 P63220 Q9NWT1 Q96ME7 Q9Y388 Q8WTV1 Q99848 Q9UIG0 Q96GA3 Q9BRZ2 P56537 O60287 P82930 P50914 Q9Y676 P62899 P62263 P08708 Q14684 Q8IZL8 Q9BQ39 Q16777 O14646 Q9BRD0 Q92522 P06899 Q8N3C0 Q9Y221 P07305 P82650 Q66K89 Q9BRJ6 Q9BV38 Q14690 O95793 O43159 Q49A26 P47914 Q8WXX5 Q9Y2Q9 Q9H7N4 P61513 A0A0A0MRK1 Q8NFW8 Q9NY12 Q9Y5J1 P82664 Q9ULD5 Q68D10 Q9NW13 P46776 P46777 Q9H0D6 O76094 P46778 Q13895 O60832 Q96SB4 P05455 Q9Y4C8 P17480	119	soft tissue 2; fibroblasts[≥Low]	HPA:0510651	9.96945e-06	HPA:0510000	0.395349	query_1	301	0.0321014	TRUE	HPA	765	3707
7654	Factor: Elk-1:HOXA1; motif: ACCGGAAGTAATTA	14615	48374	103	P62851 P62854 Q8TBF4 Q9H7H0 Q9BU76 P57071 Q9UGY1 Q9Y3D5 Q86XZ4 Q9Y3D3 P62917 P62753 P62750 Q8N531 Q9UNQ2 Q9BYN8 Q9Y2X3 P78316 Q6PKG0 Q9H6Y2 Q9NUL3 Q4G0J3 Q02539 Q9Y3U8 P23396 Q8NEJ9 Q7L2E3 Q9NY61 P84098 P19338 Q6PF06 Q13206 P62249 Q96NY9 Q2TB10 Q9H116 O95478 O75290 P42696 P40429 O95625 Q8TDN6 P32969 Q9HBE1 Q96K58 Q5C9Z4 Q7Z2T5 Q8IY37 P05386 P82933 P62979 P39019 Q8WTT2 Q9GZR2 Q9BYG3 O76021 Q9H6S0 P61254 P05387 Q9BRT6 Q8N5C6 Q15361 Q8WUA4 Q12849 Q9Y2T7 Q2NL82 Q8NB50 P82921 O75533 Q9H9Y2 Q9NVP1 O60814 P46087 Q9BWF3 P61247 Q02880 Q9Y3C1 Q9Y324 Q9BRU9 Q9NX24 Q6DKI1 P62888 Q71RC2 Q9NQ55 Q07020 P60866 P63220 Q9NWT1 Q96ME7 Q9NY93 Q6RFH5 Q99848 Q9UIG0 Q9H8H2 Q96GA3 Q9BRZ2 P56537 Q3KP31 P83881 O60287 Q9BZE4 Q12788 Q13601 P82930 Q9NPE3 P50914 Q9Y676 Q6PK04 Q7Z2W4 Q8IY81 Q5JTH9 P62899 Q9BSC4 P62266 Q8TDD1 O15235 Q9NV31 P62263 Q9NR30 P08708 P62269 Q9BXY0 Q9UHA3 Q9BQ39 Q99676 Q8NC60 Q9BRD0 Q99575 Q15050 Q6NW34 Q9Y221 P07305 P62701 P82650 O15226 P46013 Q9BRJ6 Q02878 Q14690 Q14692 Q969Q0 Q1ED39 Q03701 P47914 Q9UNX3 P61353 P37108 Q6P158 Q96G21 Q9UNX4 Q9NX58 P61513 Q5SSJ5 Q9H7B2 Q9NY12 P46783 P46782 P46781 P62241 O15213 P62244 P62910 Q9Y5J1 P82664 Q8N5P1 Q68D10 Q13823 Q9NW13 P42766 P46776 P46777 Q9H0D6 O76094 P46779 Q9NQZ2 Q9Y3T9 Q13895 Q9NZM5 Q15646 O60832 P61927 Q96SB4 Q9BQG0 Q9Y4C8 P82675	185	Factor: Elk-1:HOXA1; motif: ACCGGAAGTAATTA	TF:M08451	1.07369e-05	TF:M00000	0.614618	query_1	301	0.0290606	TRUE	TF	1842	6366
7654	breast; adipocytes[≥Low]	14615	61118	226	P62851 Q9BU76 Q9Y3D5 P51398 O75616 P82914 P62917 P62753 Q9UNQ2 P52756 Q9Y2X3 Q9NUL3 Q7Z478 Q9Y3U8 P19338 Q9NY65 O75607 Q15397 O95625 P32969 Q9HBE1 O96028 P82932 P82933 P62979 O00567 O76021 P61254 P67809 P49711 Q15361 Q9H6F5 O75683 Q12849 Q9BVP2 O75533 O60814 Q9BWF3 Q9UKD2 P61247 Q02880 Q7L2J0 P27635 P62888 Q71RC2 Q9NQ55 P60866 P63220 Q9NWT1 Q9Y388 Q8WTV1 Q99848 Q9BRZ2 P56537 O60287 Q9Y676 P54132 P62263 P08708 Q9BQ39 Q9BRD0 P06899 Q8N3C0 Q9Y221 P07305 P82650 P62273 Q66K89 O43159 Q49A26 Q8WXX5 Q9Y2Q9 Q9H7N4 P61513 Q5SSJ5 O95363 Q9NY12 P82664 Q9ULD5 Q68D10 Q9NW13 P46776 O76094 Q13895 Q9NZM5 O60832 Q96SB4 Q9BQG0 P05455 P17480	90	breast; adipocytes[≥Low]	HPA:0050011	1.07613e-05	HPA:0050000	0.299003	query_1	301	0.0356295	TRUE	HPA	55	2526
7654	"A ribonucleoprotein complex that contains an RNA molecule of the snoRNA family and associated proteins. Many are involved in a step of processing of rRNA molecules: cleavage, 2'-O-methylation, or pseudouridylation, but other RNA types can be targets as well. The majority fall into one of two classes, box C/D type or box H/ACA type, which are conserved across eukaryotes and archaea. Other members include the telomerase RNA and the ribonuclease MRP RNA." [GOC:krc, GOC:mah, ISBN:0879695897, PMID:17284456]	14615	38690	4	Q9Y2X3 O43818 O00566 O00567 Q9NX24 Q9NPE3 Q99575 Q9NY12 O60832	9	sno(s)RNA-containing ribonucleoprotein complex	GO:0005732	1.1636e-05	GO:1990904	0.0299003	query_1	301	0.409091	TRUE	GO:CC	307	22
7654	A state of disinterest, listlessness, and indifference, resulting in difficulty performing simple tasks or concentrating.	14615	65793	260	P62854 P62857 Q9Y3D3 P62081 P62917 P32969 P39019 P61254 P62847 P62913 Q07020 P60866 P62899 P08708 P62273 P61353 P46783 P62244 P42766 P46777	20	Lethargy	HP:0001254	1.18953e-05	HP:0000745	0.0664452	query_1	301	0.0980392	TRUE	HP	954	204
7654	Factor: HES-7; motif: GNCACGYGNN; match class: 1	14615	49959	157	Q6NSZ9 Q9NVU7 P62854 P62857 Q9H7H0 Q9BU76 P57071 Q9Y3D5 Q86XZ4 P51398 P82914 P62917 O00425 P62753 P62750 Q92552 O00541 Q9UNQ2 Q9Y2X3 P36578 P78316 Q6PKG0 Q7Z478 Q9Y3U8 Q00577 Q9Y2R5 P62861 Q9NY61 P84098 P19338 Q9NY65 Q9H6R4 Q96NY9 Q2TB10 O75607 Q9H116 O95478 Q9ULW3 Q96EY7 Q15397 P40429 Q96EL2 O95625 Q8TDN6 Q9HBE1 Q96K58 O43818 Q5C9Z4 Q8IY37 P05386 P82932 P82933 Q7L3S4 O95696 P39019 O00566 O00567 Q8WTT2 O76021 P62280 Q02543 P62847 P67809 P05387 P62913 Q8N5C6 Q8NDF8 Q9H6F5 O75683 Q9H0A0 Q8WUA4 Q12849 Q9Y2T7 Q9BVP2 Q2NL82 Q8NB50 Q9UII4 O75533 Q9NUQ6 Q9H9Y2 Q9NVP1 O60814 P46087 Q9BWF3 Q9UKD2 P08865 Q7L2J0 P27635 Q13610 Q9BRU9 Q9NX24 Q6DKI1 P62888 Q9NWT1 Q96ME7 Q9NY93 Q6RFH5 Q99848 Q9H8H2 Q96GA3 P56537 Q9BZE4 P49207 Q12788 P82930 Q9NPE3 P50914 Q9Y676 P54132 Q8N9T8 Q5JTH9 P62841 P62266 Q8TDD1 Q9NV31 Q9NR30 P08708 Q14684 P05388 Q8IZL8 Q9BXY0 Q8IXZ2 Q7Z7K6 Q8NC60 Q9NXF1 O14646 Q9Y291 Q99575 Q92522 Q9NZI8 Q15050 Q8N3C0 Q6NW34 Q9GZR7 P82650 O15226 P62273 Q9BRJ6 Q9BV38 Q14690 Q1ED39 O43159 Q03701 Q49A26 P47914 Q9UNX3 Q6P158 Q96G21 Q9UNX4 Q9NX58 Q5SSJ5 Q9Y399 Q9H7B2 A4D1E9 Q9NY12 P46782 P46781 P62241 O15213 P62910 Q9Y5J1 Q8N5P1 P82663 Q68D10 Q13823 Q9NW13 P42766 P46776 Q9H0D6 O76094 P46778 P46779 Q9Y3T9 Q13895 O60832 P62633 Q9BVI4 P35268 Q9BQG0 P05455 Q9Y4C8 P17480 Q8IUF8	183	Factor: HES-7; motif: GNCACGYGNN; match class: 1	TF:M11066_1	1.2039e-05	TF:M11066	0.607973	query_1	301	0.0291541	TRUE	TF	3427	6277
7654	Factor: Elf-1; motif: NAANCMGGAAGTGN	14615	48264	158	P62851 Q8TBF4 Q9UGY1 Q9Y3D3 P62917 P62753 P62750 Q8N531 Q9BYN8 P78316 Q9H6Y2 Q9NUL3 Q02539 P83731 Q8NEJ9 Q7L2E3 Q9NY61 P84098 P19338 Q6PF06 Q96NY9 Q2TB10 Q9H116 O95478 Q9ULW3 O75290 P42696 P40429 O95625 Q8TDN6 Q9HBE1 Q96K58 O43818 Q5C9Z4 Q8IY37 P05386 P62979 P39019 Q8WTT2 Q9GZR2 O76021 P61254 P05387 Q9BRT6 Q8N5C6 Q15361 O75683 Q8WUA4 Q9Y2T7 Q2NL82 Q8NB50 P82921 Q5VWQ0 O75533 Q9H9Y2 Q9NVP1 P46087 Q9BWF3 P61247 Q02880 Q7L2J0 P27635 Q9Y324 Q6DKI1 P62888 Q71RC2 Q9NQ55 Q07020 P60866 P63220 Q9NWT1 Q96ME7 Q9NY93 Q9Y388 Q6RFH5 Q99848 Q9H8H2 Q96GA3 Q9BRZ2 P56537 Q9BZE4 P49207 Q13601 P82930 Q9NPE3 Q6PK04 Q8IY81 Q5JTH9 P62899 O60765 Q9BSC4 Q8TDD1 O15235 P62263 Q9NR30 P62269 Q9BXY0 Q9UHA3 Q9BQ39 Q9UEG4 Q99676 Q8NC60 Q9BRD0 Q99575 Q9NZI8 Q15050 Q6NW34 Q9Y221 P07305 P62277 Q02878 Q14690 Q14692 Q1ED39 P47914 Q9UNX3 P61353 P37108 Q6P158 Q96G21 Q9UNX4 Q9NX58 Q9H7B2 Q9NY12 P46783 P46782 P46781 O15213 P62910 Q9Y5J1 P82664 Q68D10 Q13823 Q9NW13 P46776 P46777 O76094 Q9Y3T9 Q92665 Q01780 Q9NZM5 O60832 P61927 P05455 Q9Y4C8	145	Factor: Elf-1; motif: NAANCMGGAAGTGN	TF:M09605	1.27682e-05	TF:M00000	0.481728	query_1	301	0.0319806	TRUE	TF	1732	4534
7654	skin 2; cells in spinous layer[≥Low]	14615	61752	226	Q9Y3D3 P62917 Q9BYN8 Q9Y2X3 Q9Y3U8 P62861 P19338 P82932 P82933 P62979 O00566 O00567 Q9BYG3 O76021 P61254 P67809 Q15361 Q9H6F5 P27635 Q9NX24 Q9NWT1 Q9UIG0 P56537 P82930 Q9NPE3 P62841 Q9NR30 Q9UHA3 Q9Y221 P07305 P46013 Q8WXX5 Q9H7B2 Q8NFW8 Q9NY12 P46782 P62244 O60264 P46776 Q9H0D6 O60832 P05455	42	skin 2; cells in spinous layer[≥Low]	HPA:0471411	1.29623e-05	HPA:0470000	0.139535	query_1	301	0.0510949	TRUE	HPA	689	822
7654	TNF-alpha/NF-kappa B signaling complex 6	14615	63540	228	P62917 P36578 P62280 P62888 P62277 Q02878	6	TNF-alpha/NF-kappa B signaling complex 6	CORUM:5266	1.30435e-05	CORUM:0000000	0.0199336	query_1	301	0.461538	TRUE	CORUM	1618	13
7654	tonsil; non-germinal center cells[≥Medium]	14615	61910	226	P62851 P18621 Q9BU76 Q9Y3D3 P62081 O75616 P62917 O00425 P62753 Q9BYN8 P52756 Q9Y2X3 Q8IUE6 Q7Z478 Q9Y3U8 P83731 Q9Y2R5 P19338 P62249 Q9H6R4 Q2TB10 O75607 Q96EY7 P42696 P40429 Q96EL2 Q9HBE1 Q8IY37 O96028 P82932 P82933 P62979 O00567 Q9BYG3 O76021 P61254 P67809 Q8N5C6 P49711 Q15361 O75683 Q12849 Q9BVP2 Q8NB50 Q9H5H4 O60814 Q02880 P08865 Q7L2J0 P27635 Q9Y324 Q71RC2 P60866 Q9NWT1 Q96ME7 Q8WTV1 Q99848 Q9UIG0 Q96GA3 Q9BRZ2 P56537 O60287 P50914 Q9Y676 P54132 Q7Z2W4 P62899 P62841 Q9BSC4 P62266 P62263 P08708 Q14684 P05388 P62269 Q8IZL8 Q16777 Q92522 P06899 Q8N3C0 Q9Y221 P07305 P62701 P82650 P46013 P62273 Q66K89 O43159 Q49A26 P82912 Q9UNX3 P61353 Q8WXX5 Q9H7N4 P61513 Q5SSJ5 A4D1E9 Q9NY12 P46783 P46782 P82664 Q9ULD5 Q68D10 Q13823 Q9NW13 P46776 Q9H0D6 O76094 P46778 Q9NQZ2 Q13895 Q9NZM5 O60832 Q96SB4 Q9BQG0 P05455 P17480 P82673 Q9UHB9	119	tonsil; non-germinal center cells[≥Medium]	HPA:0600442	1.53658e-05	HPA:0600441	0.395349	query_1	301	0.0318693	TRUE	HPA	847	3734
7654	pancreas; pancreatic endocrine cells[≥Medium]	14615	61567	226	P62851 Q9Y3D5 Q9Y3D3 P62081 O75616 P82914 Q92552 Q9UNQ2 Q9BYN8 P52756 Q9Y2X3 Q8IUE6 Q6PKG0 Q7Z478 P83731 P19338 Q9H6R4 O75607 Q96EY7 Q96EL2 Q9HBE1 O96028 P82932 P82933 P62979 O00567 P61254 Q15361 Q9H6F5 O75683 Q12849 Q9BVP2 Q9H5H4 Q5VWQ0 O75533 O60814 Q9BWF3 Q02880 P08865 Q7L2J0 P27635 Q9Y324 P62888 Q71RC2 P60866 Q9NWT1 Q9Y388 Q8WTV1 Q96GA3 Q9BRZ2 P56537 O60287 P82930 Q9NPE3 P50914 Q9Y676 P54132 P62899 P62841 P62263 P08708 P05388 P62269 Q8IZL8 Q16777 Q8NC60 Q9BRD0 Q92522 P06899 Q8N3C0 Q9Y221 P07305 P62701 P82650 P62273 Q66K89 Q9BRJ6 Q9BV38 Q14690 O95793 O43159 Q49A26 P82912 P61353 Q8WXX5 Q9Y2Q9 P61513 Q5SSJ5 Q8NFW8 Q9NY12 P46783 P46782 P82664 Q9ULD5 O60264 P82663 Q9NW13 P46777 Q9H0D6 O76094 Q9NQZ2 Q01780 O60832 Q9BQG0 P05455 P17480 Q9UHB9 Q8IUF8	108	pancreas; pancreatic endocrine cells[≥Medium]	HPA:0351182	1.71946e-05	HPA:0351181	0.358804	query_1	301	0.0329369	TRUE	HPA	504	3279
7654	Factor: SREBP-1; motif: RTCRCGTGAY; match class: 1	14615	54635	104	Q6NSZ9 Q9NVU7 P62854 P62857 Q9H7H0 P57071 Q9Y3D5 P51398 P82914 P62917 O00425 P62753 P62750 Q92552 O00541 Q9UNQ2 Q9Y2X3 P36578 P78316 Q6PKG0 Q9H6Y2 Q7Z478 Q9Y3U8 Q00577 Q9Y2R5 P62861 Q9NY61 P84098 P19338 Q9NY65 Q9H6R4 Q96NY9 Q2TB10 O75607 Q9H116 O95478 Q9ULW3 Q96EY7 Q15397 P42696 P40429 Q96EL2 O95625 Q8TDN6 Q9HBE1 Q96K58 O43818 Q5C9Z4 Q8IY37 P05386 O96028 P82932 P82933 Q7L3S4 O95696 P39019 O00566 O00567 Q8WTT2 O76021 P62280 P62847 P67809 P05387 P62913 Q8N5C6 Q8NDF8 Q15361 Q9H6F5 O75683 Q9H0A0 Q8WUA4 Q9Y2T7 Q9BVP2 Q2NL82 Q8NB50 Q9UII4 O75533 Q9NUQ6 Q9H9Y2 Q9NVP1 O60814 Q96CS4 P46087 Q9BWF3 Q9UKD2 P08865 Q7L2J0 P27635 Q13610 Q9BRU9 Q9NX24 Q6DKI1 P62888 Q9NQ55 Q9NWT1 Q96ME7 Q9NY93 Q6RFH5 Q99848 Q9H8H2 Q96GA3 Q9BZE4 P49207 Q12788 P82930 Q9NPE3 Q9Y676 P54132 Q8N9T8 Q5JTH9 P62899 P62841 P62266 Q8TDD1 Q9NV31 Q9NR30 P08708 Q14684 Q8IZL8 Q9BXY0 Q7Z7K6 Q9NXF1 O14646 Q9Y291 Q99575 Q92522 Q9NZI8 Q15050 Q8N3C0 Q6NW34 Q9GZR7 P82650 O15226 Q9BRJ6 Q14692 Q1ED39 O43159 Q03701 Q49A26 P47914 Q9UNX3 Q6P158 Q96G21 Q9UNX4 Q9NX58 Q9Y399 Q9H7B2 A4D1E9 Q9NY12 P46782 P46781 P62241 O15213 P62910 Q9Y5J1 Q8N5P1 P82663 Q13823 Q9NW13 P42766 P46776 Q9H0D6 O76094 P46778 P46779 Q9Y3T9 Q13895 O60832 P62633 Q9BVI4 P35268 Q9BQG0 P05455 Q9Y4C8 P17480 Q8IUF8	177	Factor: SREBP-1; motif: RTCRCGTGAY; match class: 1	TF:M11081_1	1.79087e-05	TF:M11081	0.58804	query_1	301	0.0294215	TRUE	TF	8103	6016
7654	placenta; trophoblastic cells[High]	14615	61601	226	P62851 P62753 Q9BYN8 P52756 Q9Y2X3 Q8IUE6 Q9NUL3 Q7Z478 Q9Y3U8 P19338 O75607 O95478 Q15397 P42696 O95625 Q7Z2T5 P82933 O76021 Q9H6S0 P61254 P49711 Q9H5H4 O60814 Q02880 P08865 Q7L2J0 P62888 Q71RC2 P60866 Q9NWT1 Q99848 Q96GA3 O60287 P50914 P54132 Q7Z2W4 P62899 P62841 P62263 Q14684 P05388 Q8IZL8 Q16777 P06899 Q8N3C0 Q9Y221 P07305 P62701 P62273 Q66K89 Q9BV38 O43159 Q49A26 Q9UNX3 P61353 Q9Y2Q9 Q5SSJ5 Q9NY12 P46781 P62244 Q9ULD5 Q68D10 P42766 P46777 Q9H0D6 Q96SB4 P05455 P17480 Q8IUF8	69	placenta; trophoblastic cells[High]	HPA:0380523	1.81616e-05	HPA:0380522	0.229236	query_1	301	0.0393387	TRUE	HPA	538	1754
7654	Factor: Erm; motif: ACCGGAAGTN; match class: 1	14615	48617	42	Q9UGY1 P62917 P62750 Q8N531 P78316 Q9H6Y2 P83731 P19338 Q96NY9 P42696 Q9HBE1 Q96K58 Q5C9Z4 P62979 Q9GZR2 O76021 P67809 P05387 Q9BRT6 Q8N5C6 Q15361 Q8WUA4 Q2NL82 Q8NB50 P82921 Q9NVP1 P46087 Q7L2J0 P27635 Q9Y324 Q9BRU9 P62888 Q9NQ55 P60866 P63220 Q9NWT1 Q9NY93 Q99848 Q9H8H2 Q96GA3 Q9BZE4 Q13601 P82930 P54132 Q5JTH9 P62899 Q9BSC4 Q8TDD1 P62263 P08708 P62269 Q9BXY0 Q9UHA3 Q9BQ39 Q8IXZ2 Q99676 Q8NC60 Q9NXF1 Q15050 Q9Y221 Q02878 Q14690 P47914 Q9UNX4 Q9H7B2 P46781 O15213 Q9Y5J1 Q9NW13 Q9Y3T9 O60832 P61927	72	Factor: Erm; motif: ACCGGAAGTN; match class: 1	TF:M02069_1	1.93093e-05	TF:M02069	0.239203	query_1	301	0.0435045	TRUE	TF	2085	1655
7654	The hairline refers to the outline of hair of the head. An abnormality of the hairline can refer to an unusually low or high border between areas of the scalp with and without hair or to abnormal projections of scalp hair.	14615	70909	232	P62854 P62857 P62081 P62917 Q7L2E3 P32969 O96028 P39019 P61254 P62847 P62913 Q07020 P60866 P62899 P08708 Q6NW34 P62273 P61353 P46783 P62244 P42766 P46777	22	Abnormality of the hairline	HP:0009553	2.24213e-05	HP:0011361 HP:0100037	0.0730897	query_1	301	0.0862745	TRUE	HP	6070	255
7654	B-WICH complex	14615	63887	228	O75533 Q9UIG0 Q9NR30 O60264 Q9BQG0	5	B-WICH complex	CORUM:6194	2.25568e-05	CORUM:0000000	0.0166113	query_1	301	0.625	TRUE	CORUM	1965	8
7654	An abnormality of the hair of head.	14615	80421	232	P62854 P62857 P62081 P62917 Q7L2E3 P32969 O96028 P39019 P61254 P62847 P62913 Q9NX24 Q07020 P60866 Q96GA3 Q9NPE3 P62899 P08708 Q6NW34 P62273 P61353 P46783 P62244 P42766 P46777 P46778 O60832	27	Abnormality of the scalp hair	HP:0100037	2.46642e-05	HP:0001595 HP:0001965	0.089701	query_1	301	0.072	TRUE	HP	15582	375
7654	Factor: ESE-1; motif: NWTRCGGAWGCN; match class: 1	14615	48325	86	P62854 P62857 Q9UGY1 Q9Y3D3 P62917 P62753 Q9Y2X3 P36578 P78316 Q9H6Y2 Q4G0J3 Q02539 Q9Y3U8 Q7L2E3 Q9NY61 P84098 P62249 Q96NY9 Q96EY7 Q15397 P42696 P40429 Q96K58 Q8IY37 P62979 Q9GZR2 Q9BYG3 O76021 P61254 P62847 P05387 Q9BRT6 P62913 Q8N5C6 Q15361 Q8WUA4 Q12849 Q9BVP2 Q2NL82 O75533 O60814 Q9Y3C1 P27635 Q9Y324 Q9BRU9 Q9NX24 P62888 P60866 P63220 Q96ME7 Q9NY93 Q6RFH5 Q99848 Q9UIG0 Q96GA3 P56537 Q3KP31 P83881 O60287 Q12788 Q9Y676 Q6PK04 P54132 Q8IY81 Q5JTH9 P62841 Q8TDD1 P62263 P08708 Q14684 P62269 Q9BXY0 Q9BQ39 Q9Y291 Q92522 Q15050 Q9Y221 P07305 O15226 A0A8I5KQE6 Q9BRJ6 Q02878 Q14690 Q969Q0 Q1ED39 Q49A26 P47914 P37108 Q6P158 Q9H6W3 Q96G21 Q9UNX4 P61513 Q5SSJ5 Q9H7B2 Q9NY12 P46782 P46781 P62241 O15213 P62244 P62910 Q9Y5J1 P82663 Q68D10 Q9NW13 Q9H0D6 P46779 Q92665 Q13895 Q9NZM5 O60832 P61927 P62633 Q9BQG0 P17480	116	Factor: ESE-1; motif: NWTRCGGAWGCN; match class: 1	TF:M11382_1	2.57978e-05	TF:M11382	0.385382	query_1	301	0.0346994	TRUE	TF	1793	3343
7654	skin 1; sebaceous glands[≥Low]	14615	61733	226	Q9Y3D3 P82914 Q9Y2X3 P62979 O00566 O76021 P61254 Q15361 P27635 Q9NX24 Q9UIG0 P62841 Q9UHA3 Q9Y221 P07305 P46013 P46782 P46776	18	skin 1; sebaceous glands[≥Low]	HPA:0461481	2.64505e-05	HPA:0460000	0.0598007	query_1	301	0.09375	TRUE	HPA	670	192
7654	Abnormal number of platelets per volume of blood. In a healthy adult, a normal platelet count is between 150,000 and 450,000 per microliter of blood.	14615	73108	233	P62854 P62857 P62081 P62917 Q9NY65 P32969 P39019 P61254 P62847 P62913 O75533 P08865 Q9NX24 Q07020 P60866 Q9NPE3 P62899 P62263 P08708 P62273 P61353 O95363 P46783 P62244 P42766 P46777 O60832	27	Abnormal platelet count	HP:0011873	2.7582e-05	HP:0011875	0.089701	query_1	301	0.071618	TRUE	HP	8269	377
7654	Factor: Elf-1; motif: AWCCCGGAAGTN; match class: 1	14615	48263	81	P62851 Q8TBF4 Q9UGY1 P62917 P62750 Q8N531 P78316 Q9H6Y2 P62861 P19338 Q96NY9 P42696 P40429 Q9HBE1 Q96K58 Q5C9Z4 P62979 Q9GZR2 O76021 P05387 Q9BRT6 Q8N5C6 Q15361 Q8WUA4 Q2NL82 Q8NB50 P82921 Q9NVP1 P46087 P61247 Q9Y3C1 P27635 Q9Y324 Q9BRU9 Q6DKI1 P62888 Q9NQ55 Q07020 P60866 P63220 Q9NY93 Q6RFH5 Q99848 Q96GA3 Q9BZE4 P82930 P54132 Q8IY81 P62899 Q9BSC4 Q8TDD1 P62263 P62269 Q9BXY0 Q9BQ39 Q99676 Q8NC60 Q9NXF1 Q9BRD0 Q15050 Q9Y221 P07305 P62701 P82650 Q02878 Q14690 P47914 Q96G21 Q9UNX4 Q9H7B2 P46781 O15213 Q9Y5J1 Q9NW13 Q9H0D6 P46778 Q9Y3T9 Q92665 O60832 P61927	80	Factor: Elf-1; motif: AWCCCGGAAGTN; match class: 1	TF:M07415_1	3.24315e-05	TF:M07415	0.265781	query_1	301	0.0408163	TRUE	TF	1731	1960
7654	An anomaly in platelet form, ultrastructure, or intracellular organelles.	14615	73110	233	P62854 P62857 P62081 P62917 Q9NY65 P32969 P39019 P61254 P62847 P62913 O75533 P08865 Q9NX24 Q07020 P60866 Q9NPE3 P62899 P62263 P08708 P62273 P61353 O95363 P46783 P62244 P42766 P46777 O60832	27	Abnormal platelet morphology	HP:0011875	3.25686e-05	HP:0001872	0.089701	query_1	301	0.0710526	TRUE	HP	8271	380
7654	endometrium 1; glandular cells[High]	14615	61375	226	P62851 P62081 Q9BYN8 P52756 Q6PKG0 Q7Z478 Q9Y3U8 P83731 P19338 P42696 P82932 P82933 P62979 O76021 Q9H6S0 P61254 P49711 Q15361 O60814 P08865 Q7L2J0 P27635 P60866 Q8WTV1 P82930 P50914 Q9Y676 P54132 Q7Z2W4 P62899 P62841 Q8IZL8 P06899 Q8N3C0 P07305 P62701 P82650 Q66K89 O95793 Q49A26 P47914 Q9UNX3 P61353 Q8WXX5 Q9Y2Q9 P61513 Q9NY12 P82664 P42766 P46776 P46777 Q9H0D6 P46778 O60832 Q9BQG0 P05455 P82673	57	endometrium 1; glandular cells[High]	HPA:0160053	3.55746e-05	HPA:0160052	0.189369	query_1	301	0.0421286	TRUE	HPA	312	1353
7654	Any anomaly of the scalp, the skin an subcutaneous tissue of the head on which head hair grows.	14615	66270	232	P62854 P62857 P62081 P62917 Q7L2E3 P32969 O96028 P39019 P61254 P62847 P62913 Q9NX24 Q07020 P60866 Q96GA3 Q9NPE3 P62899 P08708 Q6NW34 P62273 P61353 P46783 P62244 P42766 P46777 P46778 O60832	27	Abnormal scalp morphology	HP:0001965	3.63477e-05	HP:0000234	0.089701	query_1	301	0.0706806	TRUE	HP	1431	382
7654	Any structural anomaly of the fetus.	14615	78881	242	P62854 P62857 Q9Y3D3 P62081 P62917 P32969 P39019 P61254 P62847 P62913 Q07020 P60866 Q9UIG0 P62899 P08708 P82650 P62273 P61353 P46783 P62244 P42766 P46777	22	Abnormal fetal morphology	HP:0034058	3.66546e-05	HP:0034057	0.0730897	query_1	301	0.0839695	TRUE	HP	14042	262
7654	Factor: pax-6; motif: NYACGCNYSANYGMNCN; match class: 1	14615	53037	105	P62851 P62854 Q9H7H0 Q9BU76 P57071 Q9UGY1 Q86XZ4 P51398 P62081 P82914 P62917 O00425 P62753 P62750 Q8N531 Q92552 O00541 Q9BYN8 P52756 Q9Y2X3 P36578 Q8IUE6 P78316 Q6PKG0 Q9H6Y2 Q9NUL3 Q4G0J3 Q7Z478 Q9Y3U8 Q00577 Q9Y2R5 P23396 Q7L2E3 P62861 Q9NY61 P84098 P19338 Q9NY65 Q13206 P62249 Q2TB10 Q9H116 O95478 Q9ULW3 Q96EY7 Q15397 O75290 P42696 P40429 Q96EL2 O95625 Q8TDN6 Q9P031 P32969 Q9HBE1 Q96K58 O43818 Q5C9Z4 Q7Z2T5 Q8IY37 P05386 O96028 P82932 Q7L3S4 P62979 P39019 P62424 O00566 O00567 Q9GZR2 Q9BYG3 O76021 Q9H6S0 P62280 Q02543 P62847 P67809 P62913 Q8N5C6 Q8NDF8 P49711 Q9H6F5 O75683 Q8WUA4 Q12849 Q9BVP2 Q2NL82 Q8NB50 Q9H5H4 P82921 Q9UII4 O75533 Q9NVP1 O60814 Q96CS4 P46087 Q9BWF3 Q9UKD2 P61247 Q02880 P08865 Q7L2J0 Q9Y3C1 Q9HCE1 P27635 Q9BRU9 Q9NX24 Q6DKI1 P62888 Q9NQ55 Q07020 P63220 Q9NWT1 Q96ME7 Q9NY93 Q9Y388 Q6RFH5 Q99848 Q9UIG0 Q9H8H2 Q96GA3 Q9BRZ2 P56537 Q3KP31 O60287 Q9BZE4 Q12788 Q13601 P82930 Q9NPE3 P50914 Q9Y676 Q6PK04 P54132 Q8IY81 Q5JTH9 P62899 O60765 P62841 Q9BSC4 P62266 Q8TDD1 O15235 Q9NV31 P62263 Q9NR30 P08708 Q14684 P05388 Q8IZL8 Q9BXY0 Q9BQ39 Q8IXZ2 Q7Z7K6 Q99676 Q16777 Q8NC60 Q9NXF1 O14646 Q9BRD0 Q99575 Q92522 P06899 Q9NZI8 Q15050 Q8N3C0 Q6NW34 Q96MX3 Q9Y221 Q9GZR7 P62277 O15226 P46013 A0A8I5KQE6 P62273 Q66K89 Q9BRJ6 Q9BV38 Q02878 Q14690 Q14692 Q969Q0 O95793 Q03701 Q49A26 P47914 Q9UNX3 P37108 Q9Y2Q9 Q9H6W3 Q9H7N4 Q96G21 Q9NX58 Q5SSJ5 Q9Y399 O95363 A0A0A0MRK1 Q9H7B2 A4D1E9 Q9NY12 P46783 P46782 P46781 P62241 P62244 P62910 Q9Y5J1 Q9ULD5 Q8N5P1 O60264 P82663 Q13823 Q9NW13 P42766 P46776 P46777 Q9H0D6 O76094 P46779 Q9Y3T9 Q92665 Q13895 Q01780 Q9NZM5 O60832 P61927 Q96SB4 P62633 Q9BVI4 P35268 Q9BQG0 P05455 P17480 Q8IUF8 P82675	235	Factor: pax-6; motif: NYACGCNYSANYGMNCN; match class: 1	TF:M11882_1	3.80902e-05	TF:M11882	0.780731	query_1	301	0.0260272	TRUE	TF	6505	9029
7654	skin 1; sebaceous glands[≥Medium]	14615	61734	226	Q9Y3D3 P82914 Q9Y2X3 P62979 O00566 O76021 P61254 Q15361 P27635 Q9NX24 Q9UIG0 P62841 Q9UHA3 P07305 P46013 P46776	16	skin 1; sebaceous glands[≥Medium]	HPA:0461482	4.02982e-05	HPA:0461481	0.0531561	query_1	301	0.102564	TRUE	HPA	671	156
7654	Factor: GABP-alpha; motif: NNNRCCGGAAGTGN; match class: 1	14615	49465	41	Q8TBF4 Q9UGY1 P62753 Q9H6Y2 Q9NUL3 Q8NEJ9 Q7L2E3 Q9NY61 Q96NY9 O95478 P42696 Q96K58 Q5C9Z4 P39019 Q9GZR2 Q9BYG3 P05387 Q9BRT6 Q8N5C6 Q15361 Q8WUA4 Q8NB50 Q9NQ55 P63220 Q96ME7 Q9NY93 Q99848 P56537 Q9BZE4 Q12788 P82930 Q6PK04 Q8IY81 P62263 P62269 Q9BQ39 Q99676 Q9BRD0 Q15050 Q14690 P37108 Q9H7B2 Q9NY12 O15213 P62910 Q68D10 Q9Y3T9 P61927	48	Factor: GABP-alpha; motif: NNNRCCGGAAGTGN; match class: 1	TF:M09935_1	4.32271e-05	TF:M09935	0.159468	query_1	301	0.0536313	TRUE	TF	2933	895
7654	soft tissue 1; fibroblasts[≥Low]	14615	61818	226	P62851 P18621 Q9BU76 P51398 P62081 O75616 P62917 P62753 P52756 Q9Y2X3 Q8IUE6 Q7Z478 Q9Y3U8 P19338 Q9NY65 Q13206 O75607 Q15397 P42696 O95625 Q9P031 P32969 Q9HBE1 O96028 P82933 O00567 O76021 Q02543 P61254 P67809 P62913 P49711 Q15361 O75683 Q12849 Q9BVP2 Q9H5H4 O75533 Q9H9Y2 Q9NVP1 O60814 Q96CS4 Q9BWF3 P61247 Q02880 P08865 Q7L2J0 Q9Y3C1 P27635 Q9Y324 P62888 Q71RC2 Q9NQ55 Q07020 P60866 P63220 Q9NWT1 Q96ME7 Q9Y388 Q8WTV1 Q99848 Q9UIG0 Q96GA3 Q9BRZ2 O60287 P82930 P50914 Q9Y676 P54132 Q7Z2W4 P62899 P62266 P62263 P08708 Q14684 Q8IZL8 Q9BQ39 Q16777 O14646 Q9BRD0 Q92522 P06899 Q8N3C0 Q9Y221 P07305 P62701 P82650 P62273 Q9BRJ6 Q9BV38 O95793 O43159 Q49A26 P47914 P61353 Q9Y2Q9 P61513 A0A0A0MRK1 Q8NFW8 Q9NY12 P46782 P46781 P62244 Q9Y5J1 P82663 Q68D10 Q9NW13 P46776 P46777 Q9H0D6 O76094 P46778 Q9Y3T9 Q13895 O60832 Q96SB4 P05455 Q9Y4C8 P17480	119	soft tissue 1; fibroblasts[≥Low]	HPA:0500651	4.35456e-05	HPA:0500000	0.395349	query_1	301	0.0313076	TRUE	HPA	755	3801
7654	Any deviation from the normal cell count per volume of granulocytes in the blood circulation.	14615	77159	231	P62854 P62857 P62081 P62917 P32969 P39019 P61254 P62847 P62913 O75533 Q07020 P60866 P62899 P08708 P62273 P61353 P46783 P62244 P42766 P46777	20	Abnormal granulocyte count	HP:0032309	4.6426e-05	HP:0001911 HP:0011893	0.0664452	query_1	301	0.0904977	TRUE	HP	12320	221
7654	Factor: c-Ets-1(p54); motif: NCMGGAWGYN	14615	47360	159	P62851 Q9NVU7 Q8TBF4 Q9H7H0 P57071 Q9UGY1 Q9Y3D5 Q9Y3D3 P62917 P62753 P62750 Q8N531 Q9BYN8 Q9H6Y2 Q02539 Q9Y3U8 P83731 Q00577 Q8NEJ9 Q7L2E3 Q9NY61 P84098 P19338 Q6PF06 Q9H6R4 Q96NY9 Q2TB10 Q9H116 O95478 Q9ULW3 O75290 P42696 P40429 O95625 Q9HBE1 Q96K58 O43818 Q5C9Z4 Q8IY37 P05386 P82933 O95696 P62979 P39019 Q8WTT2 Q9GZR2 O76021 Q02543 P61254 P67809 P05387 Q9BRT6 P62913 Q8N5C6 P49711 Q15361 Q9H6F5 O75683 Q9H0A0 Q8WUA4 Q2NL82 Q8NB50 Q9H5H4 P82921 Q5VWQ0 O75533 Q9NUQ6 Q9H9Y2 Q9NVP1 O60814 P46087 Q9UKD2 P08865 Q7L2J0 P27635 Q9Y324 Q6DKI1 P62888 Q71RC2 Q9NQ55 Q07020 P60866 P63220 Q9NWT1 Q96ME7 Q9NY93 Q6RFH5 Q99848 Q9UIG0 Q96GA3 P56537 P83881 Q9BZE4 P49207 Q13601 P82930 Q9NPE3 Q9Y676 Q6PK04 P54132 Q8N9T8 Q5JTH9 P62899 O60765 Q9BSC4 Q8TDD1 Q9NV31 P62263 Q9NR30 P08708 Q14684 P62269 Q9BXY0 Q9UHA3 Q9BQ39 Q9UEG4 Q8IXZ2 Q99676 Q8NC60 Q9NXF1 Q9BRD0 Q99575 P06899 Q15050 Q6NW34 Q9Y221 P07305 P62701 P82650 P62277 O15226 P46013 Q9BV38 Q02878 Q14690 O95793 P47914 Q9UNX3 P61353 P37108 Q6P158 Q8WXX5 Q9H6W3 Q96G21 Q9UNX4 O95363 Q9H7B2 Q8NFW8 Q9NY12 P46782 P46781 O15213 P62910 P82664 Q8N5P1 Q68D10 Q13823 Q9NW13 P46776 P46777 P46778 P46779 Q9Y3T9 Q92665 Q01780 Q9NZM5 O60832 P61927 Q96SB4 P35268 P05455 Q9Y4C8 P82673 Q9UHB9	174	Factor: c-Ets-1(p54); motif: NCMGGAWGYN	TF:M00032	4.73342e-05	TF:M00000	0.578073	query_1	301	0.0293077	TRUE	TF	828	5937
7654	B-WICH complex	14615	63964	228	O75533 Q9UIG0 Q9NR30 O60264 Q9BQG0	5	B-WICH complex	CORUM:6302	4.9897e-05	CORUM:0000000	0.0166113	query_1	301	0.555556	TRUE	CORUM	2042	9
7654	IGF2BP1 complex	14615	64330	228	P62753 P61254 P67809 Q9NZI8 O95793	5	IGF2BP1 complex	CORUM:6838	4.9897e-05	CORUM:0000000	0.0166113	query_1	301	0.555556	TRUE	CORUM	2408	9
7654	A displacement of the external urethral orifice from its normal position (in males normally placed at the tip of glans penis, in females normally placed about 2.5 cm behind the glans clitoridis and immediately in front of that of the vagina).	14615	80993	238	P62854 P62857 P62081 P62917 P32969 Q8IY37 O96028 P39019 P61254 P62847 P62913 P27635 Q9NX24 Q07020 P60866 Q9NPE3 P62899 P08708 P62273 P61353 P46783 P62244 P42766 P46777 O60832	25	Displacement of the urethral meatus	HP:0100627	5.36072e-05	HP:0000795 HP:0032076	0.0830565	query_1	301	0.0737463	TRUE	HP	16154	339
7654	An abnormality of the distribution of hair growth.	14615	71991	232	P62854 P62857 P62081 P62917 Q7L2E3 P32969 O96028 P39019 P61254 P62847 P62913 Q07020 P60866 P54132 P62899 P08708 Q6NW34 P62273 P61353 P46783 P62244 P42766 P46777 P62633	24	Abnormal hair pattern	HP:0010720	5.4748e-05	HP:0001595	0.0797342	query_1	301	0.0761905	TRUE	HP	7152	315
7654	"Catalysis of the reaction: ATP + H2O = ADP + phosphate, to drive the unwinding of a DNA or RNA helix." [GOC:jl]	14615	747	2	Q7Z478 Q7L2E3 Q13206 Q8IY37 Q9H6S0 Q9NVP1 Q9HCE1 Q9NY93 P54132 Q8TDD1 Q9NR30 Q9BQ39 Q8N3C0 Q9GZR7 Q6P158 O60264	16	helicase activity	GO:0004386	5.65093e-05	GO:0140640 GO:0140657	0.0531561	query_1	301	0.142857	TRUE	GO:MF	747	112
7654	Abnormal male urethral meatus morphology	14615	76940	238	P62854 P62857 P62081 P62917 P32969 Q8IY37 O96028 P39019 P61254 P62847 P62913 P27635 Q9NX24 Q07020 P60866 Q9NPE3 P62899 P08708 P62273 P61353 P46783 P62244 P42766 P46777 O60832	25	Abnormal male urethral meatus morphology	HP:0032076	5.6799e-05	HP:0000036	0.0830565	query_1	301	0.0735294	TRUE	HP	12101	340
7654	lymph node; non-germinal center cells[≥Medium]	14615	61527	226	P62851 Q9BU76 Q9Y3D3 P62081 O75616 P82914 P62917 P62753 Q9BYN8 P52756 Q9Y2X3 Q8IUE6 Q6PKG0 Q9NUL3 Q7Z478 Q9Y3U8 P83731 Q9Y2R5 P84098 P19338 Q9NY65 O75607 Q96EY7 P42696 P40429 Q9HBE1 Q7Z2T5 O96028 P82932 P82933 P62979 Q9BYG3 O76021 P61254 P67809 P05387 P49711 Q15361 O75683 Q12849 Q9BVP2 Q9H5H4 O75533 O60814 Q02880 P08865 Q7L2J0 P27635 Q9Y324 Q71RC2 P60866 P63220 Q9NWT1 Q96ME7 Q8WTV1 Q9UIG0 Q96GA3 Q9BRZ2 P56537 O60287 P82930 P50914 Q9Y676 P54132 Q7Z2W4 P62899 P62841 Q9BSC4 P62266 P62263 Q14684 P05388 P62269 Q8IZL8 Q16777 O14646 Q92522 P06899 Q8N3C0 Q9Y221 P07305 P62701 P82650 P46013 P62273 Q66K89 O43159 Q49A26 Q9UNX3 P61353 Q8WXX5 Q9Y2Q9 P61513 Q5SSJ5 A4D1E9 Q9NY12 P62910 P82664 Q68D10 Q9NW13 P42766 Q9H0D6 O76094 P46778 Q9NQZ2 Q13895 Q01780 Q9NZM5 O60832 Q9BQG0 P05455 P17480 P82673	113	lymph node; non-germinal center cells[≥Medium]	HPA:0310442	5.69601e-05	HPA:0310441	0.375415	query_1	301	0.0317148	TRUE	HPA	464	3563
7654	Factor: c-Myc:Max; motif: NNACCACGTGGTNN; match class: 1	14615	51989	106	Q6NSZ9 Q9NVU7 P62854 P62857 Q9H7H0 P57071 Q9Y3D5 P51398 P82914 P62917 O00425 P62753 Q92552 O00541 Q9UNQ2 Q9BYN8 Q9Y2X3 P36578 P78316 Q6PKG0 Q7Z478 Q9Y3U8 P62861 Q9NY61 P84098 P19338 Q9NY65 Q9H6R4 Q2TB10 O75607 Q9H116 Q9ULW3 Q15397 P40429 Q96EL2 O95625 Q8TDN6 Q9HBE1 O43818 Q8IY37 P05386 P82932 P82933 Q7L3S4 O95696 P39019 O00566 O00567 Q8WTT2 O76021 P62280 P62847 P67809 P62913 Q8N5C6 Q8NDF8 Q9H6F5 O75683 Q9H0A0 Q8WUA4 Q9Y2T7 Q9BVP2 Q2NL82 Q8NB50 Q9H5H4 Q9UII4 O75533 Q9NUQ6 Q9H9Y2 Q9NVP1 O60814 P46087 Q9BWF3 Q9UKD2 P08865 Q7L2J0 P27635 Q13610 Q9BRU9 Q6DKI1 P62888 P60866 Q9NWT1 Q96ME7 Q9NY93 Q99848 Q9H8H2 Q96GA3 Q3KP31 Q9BZE4 P49207 Q9NPE3 Q9Y676 P54132 Q8N9T8 Q5JTH9 P62841 P62266 Q8TDD1 Q9NV31 Q9NR30 P08708 Q14684 P62269 Q8IZL8 Q7Z7K6 Q9NXF1 O14646 Q9Y291 Q99575 Q92522 Q9NZI8 Q15050 Q6NW34 O15226 A0A8I5KQE6 Q9BRJ6 Q14692 Q1ED39 O43159 Q03701 Q49A26 P47914 Q9UNX3 Q6P158 Q96G21 Q9UNX4 Q9NX58 Q9Y399 O95363 Q9H7B2 A4D1E9 Q9NY12 P46781 P62241 O15213 P62910 Q9Y5J1 Q8N5P1 Q13823 P42766 P46776 Q9H0D6 O76094 Q9GZL7 Q92665 Q13895 O60832 Q96SB4 Q9BVI4 P35268 Q9BQG0 P05455 Q9Y4C8 P17480 Q9UHB9 Q8IUF8	157	Factor: c-Myc:Max; motif: NNACCACGTGGTNN; match class: 1	TF:M00118_1	5.77732e-05	TF:M00118	0.521595	query_1	301	0.0304146	TRUE	TF	5457	5162
7654	Factor: c-Myc:Max; motif: NNACCACGTGGTNN	14615	51988	106	Q6NSZ9 Q9NVU7 P62854 P62857 Q9H7H0 P57071 Q9Y3D5 P51398 P82914 P62917 O00425 P62753 Q92552 O00541 Q9UNQ2 Q9BYN8 Q9Y2X3 P36578 P78316 Q6PKG0 Q7Z478 Q9Y3U8 P62861 Q9NY61 P84098 P19338 Q9NY65 Q9H6R4 Q2TB10 O75607 Q9H116 Q9ULW3 Q15397 P40429 Q96EL2 O95625 Q8TDN6 Q9HBE1 O43818 Q8IY37 P05386 P82932 P82933 Q7L3S4 O95696 P39019 O00566 O00567 Q8WTT2 O76021 P62280 P62847 P67809 P62913 Q8N5C6 Q8NDF8 Q9H6F5 O75683 Q9H0A0 Q8WUA4 Q9Y2T7 Q9BVP2 Q2NL82 Q8NB50 Q9H5H4 Q9UII4 O75533 Q9NUQ6 Q9H9Y2 Q9NVP1 O60814 P46087 Q9BWF3 Q9UKD2 P08865 Q7L2J0 P27635 Q13610 Q9BRU9 Q6DKI1 P62888 P60866 Q9NWT1 Q96ME7 Q9NY93 Q99848 Q9H8H2 Q96GA3 Q3KP31 Q9BZE4 P49207 Q9NPE3 Q9Y676 P54132 Q8N9T8 Q5JTH9 P62841 P62266 Q8TDD1 Q9NV31 Q9NR30 P08708 Q14684 P62269 Q8IZL8 Q7Z7K6 Q9NXF1 O14646 Q9Y291 Q99575 Q92522 Q9NZI8 Q15050 Q6NW34 O15226 A0A8I5KQE6 Q9BRJ6 Q14692 Q1ED39 O43159 Q03701 Q49A26 P47914 Q9UNX3 Q6P158 Q96G21 Q9UNX4 Q9NX58 Q9Y399 O95363 Q9H7B2 A4D1E9 Q9NY12 P46781 P62241 O15213 P62910 Q9Y5J1 Q8N5P1 Q13823 P42766 P46776 Q9H0D6 O76094 Q9GZL7 Q92665 Q13895 O60832 Q96SB4 Q9BVI4 P35268 Q9BQG0 P05455 Q9Y4C8 P17480 Q9UHB9 Q8IUF8	157	Factor: c-Myc:Max; motif: NNACCACGTGGTNN	TF:M00118	5.77732e-05	TF:M00000	0.521595	query_1	301	0.0304146	TRUE	TF	5456	5162
7654	Abnormally short finger associated with developmental hypoplasia.	14615	70747	229	P62854 P62857 P62081 P62917 P32969 O96028 P39019 P61254 P62847 P62913 P27635 Q07020 P60866 P62899 P08708 Q6NW34 P62273 P61353 P46783 P62244 P42766 P46777	22	Short finger	HP:0009381	5.89079e-05	HP:0006265 HP:0011927	0.0730897	query_1	301	0.0817844	TRUE	HP	5908	269
7654	Factor: MAX; motif: CACGTG	14615	51574	107	Q6NSZ9 Q9NVU7 P62854 P62857 Q9H7H0 P57071 Q9Y3D5 P62917 O00425 P62753 Q92552 O00541 Q9UNQ2 Q9Y2X3 P36578 P78316 Q6PKG0 Q7Z478 Q9Y3U8 P62861 Q9NY61 P84098 P19338 Q9NY65 Q9H6R4 Q2TB10 O75607 Q9H116 Q9ULW3 Q15397 P40429 Q96EL2 O95625 Q8TDN6 Q9HBE1 O43818 Q8IY37 P05386 P82932 P82933 Q7L3S4 O95696 P39019 O00566 O00567 Q8WTT2 O76021 P62280 P62847 P67809 P62913 Q8N5C6 Q8NDF8 Q9H6F5 O75683 Q9H0A0 Q8WUA4 Q9Y2T7 Q9BVP2 Q2NL82 Q8NB50 Q9UII4 O75533 Q9NUQ6 Q9H9Y2 Q9NVP1 O60814 P46087 Q9BWF3 Q9UKD2 P08865 Q7L2J0 P27635 Q13610 Q9BRU9 Q6DKI1 P62888 Q9NWT1 Q96ME7 Q9NY93 Q99848 Q9H8H2 Q96GA3 P49207 Q9NPE3 Q9Y676 P54132 Q8N9T8 Q5JTH9 P62841 P62266 Q8TDD1 Q9NV31 Q9NR30 P08708 Q14684 Q8IZL8 Q7Z7K6 Q9NXF1 O14646 Q9Y291 Q99575 Q92522 Q9NZI8 Q15050 Q6NW34 Q9BRJ6 Q1ED39 O43159 Q03701 Q49A26 P47914 Q9UNX3 Q6P158 Q96G21 Q9UNX4 Q9NX58 Q9Y399 Q9H7B2 A4D1E9 Q9NY12 P46781 P62241 O15213 P62910 Q9Y5J1 Q8N5P1 Q13823 P42766 P46776 Q9H0D6 O76094 Q13895 O60832 Q9BVI4 P35268 Q9BQG0 P05455 Q9Y4C8 P17480 Q8IUF8	141	Factor: MAX; motif: CACGTG	TF:M08950	6.51145e-05	TF:M00000	0.468439	query_1	301	0.0316498	TRUE	TF	5042	4455
7654	Factor: USF2; motif: CASGYG; match class: 1	14615	55557	108	Q6NSZ9 Q9NVU7 P62854 P62857 Q9H7H0 P57071 Q9Y3D5 P62917 O00425 P62753 Q92552 O00541 Q9UNQ2 Q9Y2X3 P36578 P78316 Q6PKG0 Q7Z478 Q9Y3U8 P62861 Q9NY61 P84098 P19338 Q9NY65 Q9H6R4 Q2TB10 O75607 Q9H116 Q9ULW3 Q15397 P40429 Q96EL2 O95625 Q8TDN6 Q9HBE1 O43818 Q8IY37 P05386 P82932 P82933 Q7L3S4 O95696 P39019 O00566 O00567 Q8WTT2 O76021 P62280 P62847 P67809 P62913 Q8N5C6 Q8NDF8 Q9H6F5 O75683 Q9H0A0 Q8WUA4 Q9Y2T7 Q9BVP2 Q2NL82 Q8NB50 Q9UII4 O75533 Q9NUQ6 Q9H9Y2 Q9NVP1 O60814 P46087 Q9BWF3 Q9UKD2 P08865 Q7L2J0 P27635 Q13610 Q9BRU9 Q6DKI1 P62888 Q9NWT1 Q96ME7 Q9NY93 Q99848 Q9H8H2 Q96GA3 P49207 Q9NPE3 Q9Y676 P54132 Q8N9T8 Q5JTH9 P62841 P62266 Q8TDD1 Q9NV31 Q9NR30 P08708 Q14684 Q8IZL8 Q7Z7K6 Q9NXF1 O14646 Q9Y291 Q99575 Q92522 Q9NZI8 Q15050 Q6NW34 Q9BRJ6 Q1ED39 O43159 Q03701 Q49A26 P47914 Q9UNX3 Q6P158 Q96G21 Q9UNX4 Q9NX58 Q9Y399 Q9H7B2 A4D1E9 Q9NY12 P46781 P62241 O15213 P62910 Q9Y5J1 Q8N5P1 Q13823 P42766 P46776 Q9H0D6 O76094 Q13895 O60832 Q9BVI4 P35268 Q9BQG0 P05455 Q9Y4C8 P17480 Q8IUF8	141	Factor: USF2; motif: CASGYG; match class: 1	TF:M00726_1	6.51145e-05	TF:M00726	0.468439	query_1	301	0.0316498	TRUE	TF	9025	4455
7654	Factor: MAX; motif: CACGTG; match class: 1	14615	51575	107	Q6NSZ9 Q9NVU7 P62854 P62857 Q9H7H0 P57071 Q9Y3D5 P62917 O00425 P62753 Q92552 O00541 Q9UNQ2 Q9Y2X3 P36578 P78316 Q6PKG0 Q7Z478 Q9Y3U8 P62861 Q9NY61 P84098 P19338 Q9NY65 Q9H6R4 Q2TB10 O75607 Q9H116 Q9ULW3 Q15397 P40429 Q96EL2 O95625 Q8TDN6 Q9HBE1 O43818 Q8IY37 P05386 P82932 P82933 Q7L3S4 O95696 P39019 O00566 O00567 Q8WTT2 O76021 P62280 P62847 P67809 P62913 Q8N5C6 Q8NDF8 Q9H6F5 O75683 Q9H0A0 Q8WUA4 Q9Y2T7 Q9BVP2 Q2NL82 Q8NB50 Q9UII4 O75533 Q9NUQ6 Q9H9Y2 Q9NVP1 O60814 P46087 Q9BWF3 Q9UKD2 P08865 Q7L2J0 P27635 Q13610 Q9BRU9 Q6DKI1 P62888 Q9NWT1 Q96ME7 Q9NY93 Q99848 Q9H8H2 Q96GA3 P49207 Q9NPE3 Q9Y676 P54132 Q8N9T8 Q5JTH9 P62841 P62266 Q8TDD1 Q9NV31 Q9NR30 P08708 Q14684 Q8IZL8 Q7Z7K6 Q9NXF1 O14646 Q9Y291 Q99575 Q92522 Q9NZI8 Q15050 Q6NW34 Q9BRJ6 Q1ED39 O43159 Q03701 Q49A26 P47914 Q9UNX3 Q6P158 Q96G21 Q9UNX4 Q9NX58 Q9Y399 Q9H7B2 A4D1E9 Q9NY12 P46781 P62241 O15213 P62910 Q9Y5J1 Q8N5P1 Q13823 P42766 P46776 Q9H0D6 O76094 Q13895 O60832 Q9BVI4 P35268 Q9BQG0 P05455 Q9Y4C8 P17480 Q8IUF8	141	Factor: MAX; motif: CACGTG; match class: 1	TF:M08950_1	6.51145e-05	TF:M08950	0.468439	query_1	301	0.0316498	TRUE	TF	5043	4455
7654	Factor: USF2; motif: CASGYG	14615	55556	108	Q6NSZ9 Q9NVU7 P62854 P62857 Q9H7H0 P57071 Q9Y3D5 P62917 O00425 P62753 Q92552 O00541 Q9UNQ2 Q9Y2X3 P36578 P78316 Q6PKG0 Q7Z478 Q9Y3U8 P62861 Q9NY61 P84098 P19338 Q9NY65 Q9H6R4 Q2TB10 O75607 Q9H116 Q9ULW3 Q15397 P40429 Q96EL2 O95625 Q8TDN6 Q9HBE1 O43818 Q8IY37 P05386 P82932 P82933 Q7L3S4 O95696 P39019 O00566 O00567 Q8WTT2 O76021 P62280 P62847 P67809 P62913 Q8N5C6 Q8NDF8 Q9H6F5 O75683 Q9H0A0 Q8WUA4 Q9Y2T7 Q9BVP2 Q2NL82 Q8NB50 Q9UII4 O75533 Q9NUQ6 Q9H9Y2 Q9NVP1 O60814 P46087 Q9BWF3 Q9UKD2 P08865 Q7L2J0 P27635 Q13610 Q9BRU9 Q6DKI1 P62888 Q9NWT1 Q96ME7 Q9NY93 Q99848 Q9H8H2 Q96GA3 P49207 Q9NPE3 Q9Y676 P54132 Q8N9T8 Q5JTH9 P62841 P62266 Q8TDD1 Q9NV31 Q9NR30 P08708 Q14684 Q8IZL8 Q7Z7K6 Q9NXF1 O14646 Q9Y291 Q99575 Q92522 Q9NZI8 Q15050 Q6NW34 Q9BRJ6 Q1ED39 O43159 Q03701 Q49A26 P47914 Q9UNX3 Q6P158 Q96G21 Q9UNX4 Q9NX58 Q9Y399 Q9H7B2 A4D1E9 Q9NY12 P46781 P62241 O15213 P62910 Q9Y5J1 Q8N5P1 Q13823 P42766 P46776 Q9H0D6 O76094 Q13895 O60832 Q9BVI4 P35268 Q9BQG0 P05455 Q9Y4C8 P17480 Q8IUF8	141	Factor: USF2; motif: CASGYG	TF:M00726	6.51145e-05	TF:M00000	0.468439	query_1	301	0.0316498	TRUE	TF	9024	4455
7654	Factor: HOXB2:Elk-1; motif: TAATKRCCGGAAGTN	14615	50418	109	P62851 P18621 Q9NVU7 P62854 P57071 Q9UGY1 P62081 P62753 P62750 Q8N531 O00541 Q9UNQ2 Q9NUL3 Q02539 Q9Y3U8 P83731 Q7L2E3 P84098 P19338 Q6PF06 Q9H6R4 Q2TB10 Q9H116 O95478 Q15397 O75290 P40429 Q96EL2 O95625 Q9P031 Q9HBE1 Q96K58 Q5C9Z4 P05386 P62979 P39019 Q9GZR2 O76021 Q9H6S0 Q02543 P61254 P62847 P67809 P05387 Q9BRT6 Q8N5C6 P49711 Q9H6F5 Q8WUA4 Q9Y2T7 Q9BVP2 Q8NB50 Q9H5H4 P82921 Q5VWQ0 O75533 Q9NVP1 O60814 Q96CS4 P46087 P61247 Q7L2J0 Q9NQ55 P60866 P63220 Q9NWT1 Q96ME7 Q9NY93 Q6RFH5 Q99848 Q9UIG0 Q96GA3 P56537 Q3KP31 P83881 O60287 Q9BZE4 Q13601 P82930 Q9NPE3 Q9Y676 P54132 P62841 Q9BSC4 O15235 Q9NV31 P62263 P08708 Q14684 P62269 Q9UHA3 Q9BQ39 Q9UEG4 Q8IXZ2 Q99676 O14646 Q9BRD0 Q6NW34 Q9Y221 P07305 P62701 Q9GZR7 P82650 P46013 Q9BRJ6 Q9BV38 Q02878 Q14692 Q969Q0 O95793 Q03701 P82912 P47914 Q9UNX3 P61353 P37108 P61513 Q5SSJ5 Q9H7B2 Q8NFW8 Q9NY12 P46782 P46781 P62241 O15213 P62244 Q9Y5J1 O60783 Q68D10 Q13823 Q9NW13 P46776 P46777 Q9H0D6 O76094 P46779 Q9NQZ2 Q01780 Q9NZM5 P61927 P35268 P05455 Q9Y4C8 P82673	144	Factor: HOXB2:Elk-1; motif: TAATKRCCGGAAGTN	TF:M08341	6.62304e-05	TF:M00000	0.478405	query_1	301	0.0313862	TRUE	TF	3886	4588
7654	Factor: C-Myc; motif: NGCCACGTGNN	14615	47458	160	Q6NSZ9 Q9NVU7 P62854 P62857 Q9H7H0 P57071 Q9Y3D5 P62917 O00425 P62753 Q92552 O00541 Q9UNQ2 Q9Y2X3 P36578 P78316 Q6PKG0 Q7Z478 Q9Y3U8 P62861 Q9NY61 P84098 P19338 Q9NY65 Q9H6R4 Q2TB10 O75607 Q9H116 Q15397 P40429 Q96EL2 O95625 Q8TDN6 Q9HBE1 O43818 Q8IY37 P05386 P82932 P82933 Q7L3S4 O95696 P39019 O00566 O00567 Q8WTT2 O76021 P62280 P62847 P67809 P62913 Q8N5C6 Q8NDF8 Q9H6F5 O75683 Q9H0A0 Q8WUA4 Q9Y2T7 Q9BVP2 Q2NL82 Q8NB50 Q9UII4 O75533 Q9NUQ6 Q9H9Y2 Q9NVP1 O60814 P46087 Q9BWF3 Q9UKD2 P08865 Q7L2J0 P27635 Q13610 Q9BRU9 Q6DKI1 P62888 Q9NWT1 Q96ME7 Q9NY93 Q99848 Q9H8H2 Q96GA3 P49207 Q9NPE3 Q9Y676 P54132 Q8N9T8 Q5JTH9 P62841 P62266 Q8TDD1 Q9NV31 Q9NR30 P08708 Q14684 Q8IZL8 Q7Z7K6 Q9NXF1 O14646 Q9Y291 Q99575 Q92522 Q9NZI8 Q15050 Q6NW34 Q9BRJ6 Q1ED39 O43159 Q03701 Q49A26 P47914 Q9UNX3 Q6P158 Q96G21 Q9UNX4 Q9NX58 Q9Y399 Q9H7B2 A4D1E9 Q9NY12 P46781 P62241 O15213 P62910 Q9Y5J1 Q8N5P1 Q13823 P42766 P46776 Q9H0D6 O76094 Q13895 O60832 Q9BVI4 P35268 Q9BQG0 P05455 Q9Y4C8 P17480 Q8IUF8	140	Factor: C-Myc; motif: NGCCACGTGNN	TF:M07601	6.7072e-05	TF:M00000	0.465116	query_1	301	0.0317245	TRUE	TF	926	4413
7654	Factor: ER71:Pax-5; motif: ACCGGAACYACGCWTSANTG	14615	48806	161	P62851 Q6NSZ9 P18621 Q9NVU7 P62854 P62857 Q8TBF4 Q9H7H0 Q9BU76 Q9UGY1 Q9Y3D5 Q86XZ4 Q9Y3D3 P51398 P62081 O75616 P62917 O00425 P62753 P62750 Q8N531 Q92552 Q9UNQ2 Q9BYN8 Q9Y2X3 P36578 Q8IUE6 P78316 Q6PKG0 Q9H6Y2 Q9NUL3 Q4G0J3 Q7Z478 Q02539 Q9Y3U8 P83731 Q00577 Q9Y2R5 P23396 Q8NEJ9 P62861 Q9NY61 P84098 P19338 Q6PF06 Q13206 P62249 Q9H6R4 Q2TB10 O75607 Q9H116 O95478 Q9ULW3 Q96EY7 O75290 P42696 P40429 Q96EL2 O95625 Q8TDN6 Q9P031 Q9HBE1 Q96K58 O43818 Q5C9Z4 Q7Z2T5 Q8IY37 P05386 O96028 P82932 P82933 Q7L3S4 P62979 P39019 P62424 O00566 O00567 Q8WTT2 Q9GZR2 Q9BYG3 O76021 Q9H6S0 P62280 Q02543 P61254 P62847 P67809 P05387 Q9BRT6 P62913 Q8N5C6 Q8NDF8 O75683 Q8WUA4 Q12849 Q9Y2T7 Q9BVP2 Q2NL82 Q8NB50 Q9H5H4 Q9P2J8 Q5VWQ0 Q9UII4 O75533 Q9H9Y2 Q9NVP1 O60814 Q96CS4 P46087 Q9BWF3 Q9UKD2 P61247 Q02880 P08865 Q7L2J0 Q9Y3C1 Q9HCE1 P27635 Q13610 Q9BRU9 Q9NX24 Q6DKI1 P62888 Q71RC2 Q9NQ55 Q07020 P60866 P63220 Q9NWT1 Q96ME7 Q9NY93 Q9Y388 Q6RFH5 Q8WTV1 Q99848 Q9UIG0 Q9H8H2 Q96GA3 Q9BRZ2 P56537 Q3KP31 P83881 O60287 Q9BZE4 P49207 Q12788 Q13601 P82930 P50914 Q9Y676 Q6PK04 P54132 Q8N9T8 Q7Z2W4 Q8IY81 Q5JTH9 P62899 O60765 P62841 Q9BSC4 P62266 Q8TDD1 O15235 Q9NV31 P62263 Q9NR30 P08708 Q14684 P05388 P62269 Q8IZL8 Q9BXY0 Q9UHA3 Q9BQ39 Q9UEG4 Q8IXZ2 Q7Z7K6 Q99676 Q16777 Q8NC60 Q9NXF1 O14646 Q9Y291 Q9BRD0 Q99575 Q92522 Q15050 Q6NW34 Q96MX3 Q9Y221 P07305 P62701 Q9GZR7 P82650 P62277 A0A8I5KQE6 P62273 Q66K89 Q9BRJ6 Q9BV38 Q02878 Q14690 Q14692 Q969Q0 O95793 Q03701 Q49A26 P82912 P47914 Q9UNX3 P61353 P37108 Q8WXX5 Q9Y2Q9 Q9H6W3 Q9H7N4 Q96G21 Q9UNX4 Q9NX58 P61513 Q5SSJ5 Q9Y399 O95363 A0A0A0MRK1 Q8NFW8 Q9NY12 P46783 P46782 P46781 P62241 O15213 P62244 Q9Y5J1 P82664 O60783 Q9ULD5 Q8N5P1 O60264 Q13823 Q9NW13 P42766 P46776 Q9H0D6 O76094 Q9GZL7 P46778 P46779 Q9NQZ2 Q9Y3T9 Q92665 Q13895 Q9NZM5 O60832 P61927 Q96SB4 P62633 Q9BVI4 Q9BQG0 P05455 Q9Y4C8 P17480 P82673 Q9UHB9 Q8IUF8 P82675	265	Factor: ER71:Pax-5; motif: ACCGGAACYACGCWTSANTG	TF:M08266	7.02529e-05	TF:M00000	0.880399	query_1	301	0.0244736	TRUE	TF	2274	10828
7654	Factor: YY1; motif: NNCGCCATTNN; match class: 1	14615	55685	110	Q6NSZ9 P62854 P62857 Q9BU76 P57071 P62081 O75616 P82914 P62917 P62753 P62750 P52756 Q8IUE6 P78316 Q9NUL3 Q7Z478 P83731 Q8NEJ9 P19338 Q96EY7 P40429 Q96EL2 Q8TDN6 Q9P031 Q96K58 Q5C9Z4 Q7Z2T5 P82933 O00566 Q9BYG3 Q9H6S0 P62280 Q02543 P62847 P67809 P62913 Q8NDF8 O75683 Q8WUA4 Q9P2J8 Q5VWQ0 O75533 O60814 Q96CS4 Q9BWF3 P61247 Q02880 Q7L2J0 Q9Y3C1 P27635 Q6DKI1 Q71RC2 Q9NY93 Q9UIG0 Q9H8H2 Q12788 P82930 Q9NPE3 Q9Y676 Q6PK04 Q7Z2W4 Q8IY81 Q5JTH9 Q9NV31 Q9NR30 P08708 Q14684 P05388 P62269 Q8IZL8 Q99676 Q16777 Q9Y291 Q92522 Q15050 P07305 Q9GZR7 P62277 A0A8I5KQE6 Q66K89 Q9BRJ6 Q9BV38 Q02878 Q969Q0 P82912 Q9UNX3 Q9H6W3 Q9H7N4 Q96G21 Q9Y399 O15213 P62244 O60783 P82663 Q9NW13 P42766 P46777 O76094 Q9GZL7 P46778 P46779 Q92665 Q13895 Q9Y4C8 P82673	105	Factor: YY1; motif: NNCGCCATTNN; match class: 1	TF:M03924_1	8.00756e-05	TF:M03924	0.348837	query_1	301	0.035509	TRUE	TF	9153	2957
7654	"The chemical reactions and pathways involving a protein. Includes protein modification." [GOC:ma]	14615	17273	8	P62851 P18621 P62854 P62857 Q9Y3D5 Q9Y3D3 P51398 P62081 P82914 P62917 O00425 P62753 P62750 Q8N531 Q92552 Q9BYN8 P36578 Q6PKG0 Q7Z478 Q9Y3U8 P83731 Q9Y2R5 P23396 P62861 P84098 P19338 P62249 Q96EY7 Q15397 P40429 Q96EL2 P32969 P05386 P82932 P82933 P62979 P39019 P62424 P62280 Q02543 P61254 P62847 P67809 P05387 P62913 Q8N5C6 Q9H0A0 Q9Y2T7 Q9BVP2 P82921 Q9UII4 Q9BWF3 P61247 P08865 P27635 P62888 Q71RC2 Q07020 P60866 P63220 Q9UIG0 Q9BRZ2 P56537 P83881 Q9BZE4 P49207 P82930 P50914 Q9Y676 P54132 P62899 P62841 P62266 O15235 P62263 P08708 P05388 P62269 Q9Y291 Q9NZI8 Q8N3C0 P62701 P82650 P62277 P62273 Q02878 P82912 P47914 Q9UNX3 P61353 Q9Y2Q9 P61513 Q9Y399 O95363 P46783 P46782 P46781 P62241 P62244 P62910 P82664 O60783 P82663 P42766 P46776 P46777 P46778 P46779 Q92665 Q9NZM5 P61927 Q96SB4 P62633 P35268 P05455 P82673 P82675	117	protein metabolic process	GO:0019538	8.04463e-05	GO:0043170 GO:0044238 GO:1901564	0.388704	query_1	301	0.0339623	TRUE	GO:BP	6075	3445
7654	Factor: Elk-1:HOXA1; motif: ACCGGAAGTAATTA; match class: 1	14615	48375	103	P62851 P62854 Q8TBF4 Q9H7H0 P57071 P62753 Q8N531 Q9UNQ2 P78316 Q9H6Y2 Q8NEJ9 O95478 P42696 Q8TDN6 Q96K58 Q5C9Z4 P05386 P62979 P39019 Q9GZR2 O76021 P61254 P05387 Q8N5C6 Q15361 Q8WUA4 Q2NL82 Q8NB50 P82921 O75533 Q9H9Y2 O60814 P61247 Q9Y3C1 P62888 Q71RC2 Q9NQ55 P63220 Q96ME7 Q9NY93 Q99848 Q96GA3 Q3KP31 P82930 Q9NPE3 Q6PK04 Q7Z2W4 P62266 P62263 Q9NR30 P62269 Q9BXY0 Q9UHA3 Q99676 Q8NC60 Q15050 Q9Y221 P07305 Q02878 Q14690 Q14692 P47914 P61353 P37108 Q6P158 Q96G21 Q9UNX4 Q5SSJ5 Q9H7B2 Q9NY12 O15213 P62910 Q68D10 Q9NW13 P42766 P46776 P46777 P46779 Q9NQZ2 Q9Y3T9 Q9NZM5 P61927	82	Factor: Elk-1:HOXA1; motif: ACCGGAAGTAATTA; match class: 1	TF:M08451_1	8.53249e-05	TF:M08451	0.272425	query_1	301	0.0395371	TRUE	TF	1843	2074
7654	Factor: Elk-1:Pax-1; motif: ACCGGAACTACGCWTSANTG	14615	48382	111	P62851 Q6NSZ9 P18621 Q9NVU7 P62854 P62857 Q8TBF4 Q9H7H0 Q9UGY1 Q9Y3D5 Q9Y3D3 P62081 O75616 P62917 P62753 P62750 Q92552 Q9Y2X3 P36578 Q8IUE6 Q9H6Y2 Q4G0J3 Q9Y3U8 P83731 Q00577 Q8NEJ9 Q7L2E3 Q9NY61 P84098 Q13206 Q2TB10 O75607 Q9H116 O95478 Q9ULW3 Q96EY7 O75290 P42696 P40429 O95625 Q8TDN6 Q96K58 O43818 Q7Z2T5 Q8IY37 P05386 O96028 P82932 P82933 P62979 P39019 P62424 O00567 Q9GZR2 O76021 Q9H6S0 P62280 P61254 P62847 P67809 P05387 Q9BRT6 P62913 Q8N5C6 Q8NDF8 Q15361 O75683 Q8WUA4 Q12849 Q9BVP2 Q2NL82 Q8NB50 Q9H5H4 Q9P2J8 P82921 Q5VWQ0 Q9UII4 O75533 Q9H9Y2 P46087 Q9BWF3 P61247 Q02880 P08865 Q7L2J0 P27635 Q13610 Q9BRU9 Q9NX24 Q6DKI1 P62888 Q9NQ55 P60866 P63220 Q9NWT1 Q6RFH5 Q99848 Q9UIG0 Q96GA3 Q3KP31 P83881 Q9BZE4 P49207 P82930 Q9NPE3 Q9Y676 Q6PK04 P54132 Q8N9T8 P62899 O60765 P62841 O15235 P62263 Q9NR30 P08708 Q14684 P62269 Q8IZL8 Q9BXY0 Q9UHA3 Q9BQ39 Q9UEG4 Q8IXZ2 Q16777 Q8NC60 Q9NXF1 O14646 Q9BRD0 Q99575 Q92522 Q9NZI8 Q15050 Q6NW34 Q96MX3 Q9Y221 P07305 P62701 P82650 P62277 P62273 Q66K89 Q9BRJ6 Q02878 Q14690 Q14692 Q969Q0 Q03701 P82912 P47914 Q9UNX3 P37108 Q8WXX5 Q9Y2Q9 Q9H6W3 Q96G21 Q9UNX4 P61513 Q9Y399 O95363 A0A0A0MRK1 Q8NFW8 Q9NY12 P46781 P62241 O15213 P62244 Q9Y5J1 P82664 O60783 Q8N5P1 Q13823 P42766 Q9H0D6 O76094 Q9GZL7 P46778 P46779 Q9NQZ2 Q9Y3T9 Q92665 Q13895 Q9NZM5 O60832 P61927 P62633 Q9BVI4 Q9BQG0 Q9Y4C8 Q9UHB9 Q8IUF8	191	Factor: Elk-1:Pax-1; motif: ACCGGAACTACGCWTSANTG	TF:M08224	8.79553e-05	TF:M00000	0.634551	query_1	301	0.0280965	TRUE	TF	1850	6798
7654	"The synthesis of RNA from a DNA template by RNA polymerase I (RNAP I), originating at an RNAP I promoter." [GOC:jl, GOC:txnOH]	14615	13357	9	P19338 Q15361 O75533 Q13610 Q9UIG0 Q9NR30 Q9NX58 O60264 Q68D10 Q9NZM5 Q9BQG0 P17480	12	transcription by RNA polymerase I	GO:0006360	8.95467e-05	GO:0006351	0.0398671	query_1	301	0.206897	TRUE	GO:BP	2159	58
7654	Factor: YY1; motif: NNCGCCATTNN	14615	55684	110	P62851 Q6NSZ9 P18621 P62854 P62857 Q9H7H0 Q9BU76 P57071 P51398 P62081 O75616 P82914 P62917 P62753 P62750 Q92552 Q9BYN8 P52756 Q9Y2X3 P36578 Q8IUE6 P78316 Q9NUL3 Q7Z478 P83731 Q9Y2R5 P23396 Q8NEJ9 P62861 Q9NY61 P19338 P62249 Q9H6R4 Q96NY9 O75607 Q9ULW3 Q96EY7 Q15397 P40429 Q96EL2 O95625 Q8TDN6 Q9P031 P32969 Q96K58 O43818 Q5C9Z4 Q7Z2T5 Q8IY37 P05386 O96028 P82933 Q7L3S4 P62979 P39019 O00566 O00567 Q8WTT2 Q9GZR2 Q9BYG3 Q9H6S0 P62280 Q02543 P62847 P67809 P05387 Q9BRT6 P62913 Q8N5C6 Q8NDF8 P49711 Q15361 O75683 Q9H0A0 Q8WUA4 Q12849 Q2NL82 Q8NB50 Q9H5H4 Q9P2J8 P82921 Q5VWQ0 Q9UII4 O75533 Q9H9Y2 O60814 Q96CS4 Q9BWF3 Q9UKD2 P61247 Q02880 Q7L2J0 Q9Y3C1 P27635 Q13610 Q9BRU9 Q9NX24 Q6DKI1 P62888 Q71RC2 Q07020 Q9NWT1 Q9NY93 Q6RFH5 Q8WTV1 Q99848 Q9UIG0 Q9H8H2 P56537 O60287 Q12788 Q13601 P82930 Q9NPE3 P50914 Q9Y676 Q6PK04 Q8N9T8 Q7Z2W4 Q8IY81 Q5JTH9 O60765 Q9BSC4 P62266 Q8TDD1 O15235 Q9NV31 Q9NR30 P08708 Q14684 P05388 P62269 Q8IZL8 Q9BQ39 Q8IXZ2 Q99676 Q16777 Q8NC60 O14646 Q9Y291 Q9BRD0 Q92522 P06899 Q15050 Q8N3C0 Q9Y221 P07305 P62701 Q9GZR7 P82650 P62277 A0A8I5KQE6 P62273 Q66K89 Q9BRJ6 Q9BV38 Q02878 Q969Q0 O95793 Q1ED39 Q03701 Q49A26 P82912 Q9UNX3 P37108 Q6P158 Q9Y2Q9 Q9H6W3 Q9H7N4 Q96G21 P61513 Q5SSJ5 Q9Y399 A0A0A0MRK1 Q9H7B2 P46782 P46781 O15213 P62244 P82664 O60783 O60264 P82663 Q9NW13 P42766 P46777 Q9H0D6 O76094 Q9GZL7 P46778 P46779 Q9NQZ2 Q92665 Q13895 Q01780 Q9NZM5 O60832 P61927 P62633 Q9BVI4 P35268 Q9BQG0 P05455 Q9Y4C8 P17480 P82673 Q9UHB9 P82675	208	Factor: YY1; motif: NNCGCCATTNN	TF:M03924	9.54864e-05	TF:M00000	0.69103	query_1	301	0.0271647	TRUE	TF	9152	7657
7654	soft tissue 1	14615	61814	226	P62851 P18621 Q9BU76 Q9Y3D3 P51398 P62081 O75616 P82914 P62917 P62753 P62750 P52756 Q9Y2X3 Q8IUE6 Q7Z478 Q9Y3U8 P62861 P19338 Q9NY65 Q13206 O75607 Q96EY7 Q15397 P42696 O95625 Q9P031 P32969 Q9HBE1 O96028 P82933 O00566 O00567 O76021 Q9H6S0 Q02543 P61254 P67809 P62913 P49711 Q15361 O75683 Q9H0A0 Q12849 Q9BVP2 Q2NL82 Q9H5H4 Q5VWQ0 O75533 Q9H9Y2 Q9NVP1 O60814 Q96CS4 Q9BWF3 Q9UKD2 P61247 Q02880 P08865 Q7L2J0 Q9Y3C1 P27635 Q9Y324 P62888 Q71RC2 Q9NQ55 Q07020 P60866 P63220 Q9NWT1 Q96ME7 Q9Y388 Q8WTV1 Q99848 Q9UIG0 Q96GA3 Q9BRZ2 P56537 O60287 P82930 P50914 Q9Y676 P54132 Q7Z2W4 P62899 P62841 P62266 P62263 P08708 Q14684 P62269 Q8IZL8 Q9BQ39 Q16777 O14646 Q9BRD0 Q92522 P06899 Q8N3C0 Q9Y221 P07305 P62701 P82650 P62273 Q9BRJ6 Q9BV38 O95793 O43159 Q49A26 P47914 P61353 Q8WXX5 Q9Y2Q9 Q9H7N4 P61513 Q5SSJ5 A0A0A0MRK1 Q8NFW8 Q9NY12 P46782 P46781 P62244 Q9Y5J1 Q9ULD5 P82663 Q68D10 Q9NW13 P46776 P46777 Q9H0D6 O76094 P46778 Q9Y3T9 Q13895 Q15646 O60832 Q96SB4 Q9BQG0 P05455 Q9Y4C8 P17480 Q9UHB9	140	soft tissue 1	HPA:0500000	9.66193e-05	HPA:0000000	0.465116	query_1	301	0.0292948	TRUE	HPA	751	4779
7654	An abnormality of platelets.	14615	66192	233	P62854 P62857 P62081 P62917 Q9NY65 P32969 P39019 P61254 P62847 P62913 O75533 P08865 Q9NX24 Q07020 P60866 Q9NPE3 P62899 P62263 P08708 P62273 P61353 O95363 P46783 P62244 P42766 P46777 O60832	27	Abnormality of thrombocytes	HP:0001872	9.92385e-05	HP:0001871	0.089701	query_1	301	0.0673317	TRUE	HP	1353	401
7654	A congenital abnormality of the distribution of hair growth.	14615	72605	232	P62854 P62857 P62081 P62917 Q7L2E3 P32969 O96028 P39019 P61254 P62847 P62913 Q07020 P60866 P62899 P08708 Q6NW34 P62273 P61353 P46783 P62244 P42766 P46777	22	Congenital abnormal hair pattern	HP:0011361	9.93281e-05	HP:0010720	0.0730897	query_1	301	0.0794224	TRUE	HP	7766	277
7654	A reduction in the number of circulating thrombocytes.	14615	66193	233	P62854 P62857 P62081 P62917 Q9NY65 P32969 P39019 P61254 P62847 P62913 O75533 Q9NX24 Q07020 P60866 Q9NPE3 P62899 P08708 P62273 P61353 O95363 P46783 P62244 P42766 P46777 O60832	25	Thrombocytopenia	HP:0001873	0.000100012	HP:0011873	0.0830565	query_1	301	0.0714286	TRUE	HP	1354	350
7654	Factor: HOXB2:PEA3; motif: ACCGGAAATGRN	14615	50428	162	Q6NSZ9 Q9NVU7 P62854 Q9H7H0 P57071 Q9UGY1 Q9Y3D5 P51398 P82914 O00425 P62753 P62750 Q8N531 P52756 Q8IUE6 Q6PKG0 Q9H6Y2 Q9NUL3 Q4G0J3 P83731 Q00577 Q9NY61 P84098 P19338 Q6PF06 Q9NY65 Q13206 P62249 Q9H6R4 Q96NY9 Q2TB10 O75607 Q9H116 O95478 Q9ULW3 Q15397 O75290 P42696 Q96EL2 O95625 Q8TDN6 Q9P031 O15381 Q96K58 Q5C9Z4 P05386 P82933 P62979 P39019 O00567 Q8WTT2 Q9GZR2 Q9BYG3 O76021 Q9H6S0 P61254 P62847 P67809 P05387 Q9BRT6 Q8N5C6 P49711 Q15361 O75683 Q9H0A0 Q8WUA4 Q9Y2T7 Q8NB50 Q9P2J8 P82921 Q5VWQ0 Q9UII4 O75533 Q9H9Y2 Q9NVP1 Q96CS4 P46087 Q9BWF3 P08865 Q9Y3C1 Q9HCE1 P27635 Q13610 Q9BRU9 Q6DKI1 P62888 Q71RC2 Q9NQ55 Q07020 P60866 P63220 Q9NWT1 Q9NY93 Q99848 Q96GA3 Q3KP31 Q9BZE4 Q12788 Q13601 P82930 Q9NPE3 Q8N9T8 Q7Z2W4 Q5JTH9 P62899 P62841 Q9BSC4 Q9NV31 P62263 Q9NR30 Q14684 P05388 P62269 Q9BXY0 Q9UHA3 Q9BQ39 Q9UEG4 Q8IXZ2 Q99676 Q16777 Q9NXF1 Q9BRD0 Q99575 Q9NZI8 Q15050 Q6NW34 Q9Y221 Q9GZR7 P82650 P62273 Q02878 Q14690 Q14692 Q1ED39 O43159 Q03701 P82912 P47914 Q9UNX3 P37108 Q8WXX5 Q9UNX4 P61513 Q5SSJ5 A0A0A0MRK1 Q9H7B2 Q9NY12 P46782 P46781 O15213 P62910 P82664 Q8N5P1 Q68D10 Q13823 Q9NW13 P46776 P46777 Q9H0D6 O76094 Q9GZL7 P46778 P46779 Q9NQZ2 Q9Y3T9 Q13895 Q15646 O60832 P61927 Q96SB4 P35268 Q9BQG0 P17480 Q9UHB9 Q8IUF8	175	Factor: HOXB2:PEA3; motif: ACCGGAAATGRN	TF:M08345	0.000100132	TF:M00000	0.581395	query_1	301	0.0290023	TRUE	TF	3896	6034
7654	Neoplasm categorized according to type of histological abnormality.	14615	73030	236	P62854 P62857 P62081 P62917 P32969 Q8IY37 P39019 P61254 P62847 P62913 O75533 Q07020 P60866 P54132 P62899 P08708 P62273 P61353 P46783 P62244 P42766 P46777 O60832	23	Neoplasm by histology	HP:0011792	0.000100876	HP:0002664	0.076412	query_1	301	0.076412	TRUE	HP	8191	301
7654	An abnormality of the soft palate.	14615	81088	250	P62854 P62857 P62081 P62917 P32969 P39019 P61254 P62847 P62913 Q07020 P60866 P62899 P62266 P08708 P62273 P61353 P46783 P62244 P42766 P46777	20	Abnormal soft palate morphology	HP:0100736	0.000104424	HP:0000174	0.0664452	query_1	301	0.0862069	TRUE	HP	16249	232
7654	Factor: ATF-1; motif: TNACGTCAN	14615	46812	163	P62851 Q9NVU7 P62854 P62857 Q8TBF4 Q9H7H0 Q9BU76 Q9Y3D5 P51398 P62081 P82914 P62917 P62750 Q92552 Q9UNQ2 P52756 Q9Y2X3 P36578 Q8IUE6 Q9H6Y2 Q4G0J3 Q7Z478 Q02539 P83731 Q00577 Q9Y2R5 P62861 Q13206 Q9H116 Q15397 P42696 P40429 Q96EL2 O95625 Q9P031 Q5C9Z4 Q7Z2T5 P05386 O96028 Q7L3S4 O95696 P62424 O00566 Q9H6S0 P62280 P62847 P67809 P05387 Q9BRT6 P62913 Q8N5C6 Q8NDF8 Q15361 Q9H6F5 Q9H0A0 P82921 Q9UII4 Q9NVP1 O60814 P61247 Q02880 P08865 Q7L2J0 Q9Y3C1 P27635 Q13610 Q9Y324 Q9BRU9 Q71RC2 Q07020 Q9NWT1 Q96ME7 Q8WTV1 Q96GA3 Q3KP31 P83881 Q9BZE4 Q12788 Q13601 P82930 Q9NPE3 Q9Y676 Q7Z2W4 Q5JTH9 O60765 Q9BSC4 Q8TDD1 O15235 Q9NV31 Q9NR30 P08708 Q14684 P05388 P62269 Q9BXY0 Q8IXZ2 Q7Z7K6 Q99676 Q9Y291 Q99575 P06899 Q8N3C0 Q6NW34 Q9Y221 Q9GZR7 P82650 P62277 P46013 P62273 Q9BRJ6 Q9BV38 Q14690 Q14692 Q969Q0 Q1ED39 O43159 Q03701 Q49A26 P82912 Q9UNX3 Q6P158 Q9H7N4 Q96G21 Q9UNX4 Q9NX58 P61513 Q9Y399 A4D1E9 Q9NY12 P46782 P46781 P62241 P62244 P62910 P82664 Q8N5P1 O60264 P82663 Q13823 P46777 Q9H0D6 Q9GZL7 P46778 Q9NZM5 Q15646 P61927 Q9BVI4 P82675	148	Factor: ATF-1; motif: TNACGTCAN	TF:M01861	0.000104833	TF:M00000	0.491694	query_1	301	0.0308719	TRUE	TF	280	4794
7654	Factor: Elf-1; motif: NANCCGGAAGTN	14615	48276	164	P62851 Q8TBF4 Q9BU76 Q9UGY1 P62753 P62750 Q8N531 Q9BYN8 Q6PKG0 Q9H6Y2 Q02539 P83731 Q7L2E3 Q9NY61 P84098 P19338 P62249 Q96NY9 O75607 Q9H116 O95478 O75290 P42696 P40429 O95625 Q96K58 Q5C9Z4 Q8IY37 P05386 P62979 P39019 Q8WTT2 Q9BYG3 P61254 P05387 Q9BRT6 Q8N5C6 Q15361 Q8WUA4 Q8NB50 Q9H9Y2 Q9NVP1 O60814 P27635 Q9BRU9 Q9NX24 Q6DKI1 Q71RC2 Q9NQ55 P60866 P63220 Q9NWT1 Q96ME7 Q9NY93 Q6RFH5 Q99848 Q9H8H2 Q96GA3 Q9BRZ2 P56537 Q3KP31 Q9BZE4 P82930 Q9NPE3 Q6PK04 Q8IY81 Q5JTH9 P62899 Q9BSC4 P62263 Q9NR30 P05388 P62269 Q9BXY0 Q9UHA3 Q9BQ39 Q9UEG4 Q99676 Q9BRD0 Q99575 P06899 Q9NZI8 P07305 P82650 P62277 Q02878 Q14690 Q14692 Q969Q0 Q1ED39 P47914 Q9UNX3 P37108 Q6P158 Q9UNX4 Q9H7B2 Q9NY12 P46782 P62241 O15213 P62910 Q9Y5J1 Q68D10 Q13823 Q9NW13 P46776 Q9Y3T9 Q9NZM5 O60832 P61927 P35268 P05455 Q9Y4C8 P82673	114	Factor: Elf-1; motif: NANCCGGAAGTN	TF:M11449	0.000105113	TF:M00000	0.378738	query_1	301	0.0341727	TRUE	TF	1744	3336
7654	skeletal muscle; myocytes[≥Medium]	14615	61672	226	Q9BU76 O75616 Q9UNQ2 P52756 Q9Y2X3 Q8IUE6 Q9NUL3 Q7Z478 Q9Y3U8 P83731 Q7L2E3 P19338 Q9H6R4 Q96NY9 O75607 Q15397 P42696 O95625 Q9P031 Q9HBE1 O96028 P82932 P82933 P62979 O00566 O00567 Q9BYG3 O76021 P62913 P49711 Q15361 O75683 Q12849 Q9BVP2 Q2NL82 Q9H5H4 Q5VWQ0 O75533 O60814 Q96CS4 Q9BWF3 P61247 Q02880 Q7L2J0 P27635 Q9Y324 Q9NQ55 Q9NWT1 Q96ME7 Q8WTV1 Q99848 Q9BRZ2 O60287 Q9NPE3 P50914 Q9Y676 P54132 Q8N9T8 Q7Z2W4 Q9BSC4 Q14684 P62269 Q8IZL8 Q9BQ39 Q7Z7K6 Q16777 Q8NC60 Q9BRD0 Q92522 P06899 Q15050 Q8N3C0 Q9Y221 P07305 P82650 Q66K89 O95793 Q49A26 P82912 Q8WXX5 Q9H7N4 Q5SSJ5 O95363 A0A0A0MRK1 Q9H7B2 A4D1E9 Q8NFW8 Q9NY12 P46782 P62244 P82664 Q9ULD5 Q8N5P1 O60264 Q9H0D6 O76094 P46778 P46779 Q9NQZ2 Q13895 Q9NZM5 O60832 Q96SB4 Q9BQG0 P05455 Q9Y4C8 P17480	107	skeletal muscle; myocytes[≥Medium]	HPA:0440342	0.000105517	HPA:0440341	0.355482	query_1	301	0.0319403	TRUE	HPA	609	3350
7654	skin 1; fibroblasts[≥Low]	14615	61712	226	P62851 P18621 P51398 P62081 O75616 P62753 Q9UNQ2 P52756 Q8IUE6 Q9NUL3 Q4G0J3 Q7Z478 P83731 Q7L2E3 Q9NY65 Q13206 P62249 O75607 O95478 Q15397 P40429 Q96EL2 O95625 Q9P031 P32969 Q9HBE1 Q5C9Z4 Q8IY37 O96028 Q02543 P05387 P62913 P49711 O75683 Q9H0A0 Q12849 Q9BVP2 Q9H5H4 Q5VWQ0 O75533 Q9H9Y2 Q9NVP1 O60814 Q96CS4 Q9BWF3 P61247 Q02880 P08865 Q7L2J0 Q9Y324 P62888 Q71RC2 Q9NQ55 P60866 P63220 Q96ME7 Q9Y388 Q8WTV1 Q99848 Q96GA3 Q9BRZ2 O60287 P50914 Q9Y676 P54132 Q8N9T8 Q7Z2W4 P62899 P62266 P62263 P08708 Q14684 P05388 P62269 Q8IZL8 Q9BQ39 Q16777 Q8NC60 Q9BRD0 P06899 Q8N3C0 P82650 Q66K89 Q9BRJ6 O95793 O43159 Q49A26 P82912 P61353 Q9Y2Q9 Q9H7N4 P61513 O95363 A0A0A0MRK1 P46783 P62910 P82664 Q9ULD5 Q8N5P1 Q68D10 Q9NW13 P46777 O76094 P46778 P46779 Q9Y3T9 Q13895 Q9NZM5 Q96SB4 Q9BQG0 Q9Y4C8 P17480 P82675	113	skin 1; fibroblasts[≥Low]	HPA:0460651	0.000106438	HPA:0460000	0.375415	query_1	301	0.0313541	TRUE	HPA	649	3604
7654	Factor: XBP-1; motif: WNNGMCACGTC	14615	55656	165	P62851 P18621 P62854 P62857 Q8TBF4 Q9H7H0 Q9BU76 P57071 Q9Y3D5 Q86XZ4 P82914 P62917 O00425 P62753 P62750 Q8N531 O00541 Q9UNQ2 Q9BYN8 P52756 Q9Y2X3 P36578 Q8IUE6 P78316 Q6PKG0 Q9H6Y2 Q7Z478 Q02539 P83731 Q00577 Q9Y2R5 Q7L2E3 P62861 Q9NY61 P19338 Q9NY65 P62249 Q96NY9 Q2TB10 O75607 Q9H116 O95478 Q9ULW3 O75290 P42696 Q96EL2 O95625 Q8TDN6 Q9P031 P32969 Q9HBE1 Q96K58 O43818 Q5C9Z4 Q7Z2T5 Q8IY37 P05386 O96028 P82932 P82933 Q7L3S4 O95696 P62979 P39019 P62424 O00566 O00567 Q9GZR2 Q9BYG3 O76021 Q9H6S0 P62280 Q02543 P61254 P62847 P67809 P05387 Q9BRT6 P62913 Q8N5C6 Q15361 Q9H6F5 O75683 Q9Y2T7 Q9BVP2 Q2NL82 Q9P2J8 P82921 Q9UII4 O75533 Q9NVP1 O60814 Q96CS4 P46087 Q9BWF3 Q9UKD2 Q02880 P08865 Q7L2J0 Q9HCE1 P27635 Q9Y324 Q9BRU9 Q6DKI1 Q07020 P60866 P63220 Q9NWT1 Q96ME7 Q9NY93 Q9Y388 Q6RFH5 Q8WTV1 Q99848 Q9UIG0 Q9H8H2 Q96GA3 P56537 Q3KP31 P83881 P49207 Q12788 Q13601 P82930 Q9Y676 Q6PK04 P54132 Q8N9T8 P62899 O60765 P62841 Q9BSC4 Q8TDD1 O15235 Q9NV31 P62263 Q9NR30 P08708 Q14684 P05388 P62269 Q8IZL8 Q9BXY0 Q9UEG4 Q99676 Q16777 Q8NC60 Q9NXF1 Q9BRD0 Q99575 Q92522 P06899 Q9NZI8 Q15050 Q8N3C0 Q6NW34 Q96MX3 Q9Y221 P07305 P62701 Q9GZR7 P82650 P62277 O15226 P46013 Q9BRJ6 Q02878 Q14690 Q14692 Q969Q0 Q1ED39 Q03701 Q49A26 P82912 P47914 P37108 Q9H6W3 Q96G21 P61513 Q9Y399 O95363 A0A0A0MRK1 Q9H7B2 Q9NY12 P46782 P46781 P62241 P62244 P62910 Q9Y5J1 P82664 Q9ULD5 Q8N5P1 O60264 P82663 Q68D10 P42766 P46776 P46777 Q9H0D6 O76094 P46778 Q92665 Q13895 Q01780 Q9NZM5 Q15646 O60832 P61927 Q9BVI4 P35268 Q9BQG0 P05455 Q9Y4C8 P17480 P82673 Q9UHB9 Q8IUF8 P82675	219	Factor: XBP-1; motif: WNNGMCACGTC	TF:M01770	0.000108951	TF:M00000	0.727575	query_1	301	0.0265841	TRUE	TF	9124	8238
7654	Factor: E2F-2; motif: NWTTTGGCGCCAWWNN; match class: 1	14615	48033	112	P62851 Q6NSZ9 P18621 Q9NVU7 P62854 Q8TBF4 Q9H7H0 Q9BU76 Q9UGY1 Q9Y3D5 Q86XZ4 Q9Y3D3 P51398 P62081 O75616 P82914 P62917 O00425 P62753 P62750 Q8N531 Q92552 O00541 Q9UNQ2 Q9BYN8 P52756 Q9Y2X3 Q8IUE6 P78316 Q6PKG0 Q9H6Y2 Q4G0J3 Q7Z478 Q02539 Q9Y3U8 P83731 Q00577 Q9Y2R5 P23396 Q7L2E3 P62861 Q9NY61 P84098 P19338 Q9NY65 Q13206 P62249 Q9H6R4 Q96NY9 Q2TB10 O75607 Q9H116 Q9ULW3 Q96EY7 Q15397 P42696 P40429 Q96EL2 O95625 Q8TDN6 Q9P031 P32969 Q9HBE1 Q96K58 O43818 Q5C9Z4 Q8IY37 P05386 O96028 P82932 P82933 Q7L3S4 O95696 P62979 P39019 P62424 O00566 O00567 Q8WTT2 Q9GZR2 Q9BYG3 O76021 Q9H6S0 P62280 Q02543 P61254 P62847 P05387 P62913 Q8N5C6 Q8NDF8 P49711 Q15361 Q9H6F5 O75683 Q8WUA4 Q12849 Q9Y2T7 Q9BVP2 Q2NL82 Q8NB50 Q9H5H4 Q9P2J8 Q9UII4 O75533 Q9NUQ6 Q9NVP1 O60814 Q96CS4 P46087 Q9BWF3 Q9UKD2 P61247 Q02880 P08865 Q7L2J0 Q9HCE1 P27635 Q13610 Q9Y324 Q9NX24 Q6DKI1 P62888 Q71RC2 Q9NQ55 Q07020 P60866 P63220 Q9NWT1 Q9NY93 Q9Y388 Q6RFH5 Q8WTV1 Q99848 Q9UIG0 Q9H8H2 Q96GA3 P56537 Q3KP31 P83881 P49207 Q12788 P82930 Q9NPE3 P50914 Q9Y676 Q6PK04 Q8N9T8 Q7Z2W4 Q8IY81 O60765 P62841 Q9BSC4 P62266 Q8TDD1 Q9NV31 P62263 Q9NR30 P08708 Q14684 P05388 Q8IZL8 Q9UHA3 Q9BQ39 Q9UEG4 Q8IXZ2 Q7Z7K6 Q99676 Q16777 Q8NC60 Q9NXF1 O14646 Q9Y291 Q99575 Q92522 P06899 Q9NZI8 Q15050 Q8N3C0 Q6NW34 Q96MX3 Q9Y221 P07305 P62701 Q9GZR7 P82650 P62277 O15226 P46013 A0A8I5KQE6 P62273 Q66K89 Q9BRJ6 Q9BV38 Q14690 Q14692 Q969Q0 O95793 O43159 Q03701 Q49A26 P82912 P47914 Q9UNX3 P61353 P37108 Q6P158 Q8WXX5 Q9H6W3 Q9H7N4 Q96G21 Q9UNX4 Q9NX58 P61513 Q5SSJ5 Q9Y399 O95363 A0A0A0MRK1 Q9H7B2 A4D1E9 Q8NFW8 Q9NY12 P46783 P46782 P46781 P62241 P62244 P62910 Q9Y5J1 P82664 O60783 Q9ULD5 Q8N5P1 P82663 Q68D10 Q9NW13 P42766 P46776 Q9H0D6 Q9GZL7 P46779 Q9NQZ2 Q9Y3T9 Q92665 Q13895 Q01780 Q9NZM5 O60832 P61927 Q96SB4 P62633 Q9BVI4 P35268 Q9BQG0 Q9Y4C8 P17480 P82673 Q9UHB9 P82675	259	Factor: E2F-2; motif: NWTTTGGCGCCAWWNN; match class: 1	TF:M11530_1	0.000108986	TF:M11530	0.860465	query_1	301	0.0246972	TRUE	TF	1501	10487
7654	Factor: HES-1; motif: GNCACGTGNC; match class: 1	14615	49933	113	Q6NSZ9 Q9NVU7 P62854 P62857 Q9H7H0 Q9BU76 P57071 Q9Y3D5 Q86XZ4 P62917 O00425 P62753 P62750 Q92552 O00541 Q9UNQ2 Q9Y2X3 P36578 P78316 Q6PKG0 Q9H6Y2 Q9NUL3 Q7Z478 Q9Y3U8 P62861 Q9NY61 P84098 P19338 Q9NY65 Q13206 Q9H6R4 Q2TB10 O75607 Q9H116 O95478 Q9ULW3 Q96EY7 Q15397 P40429 Q96EL2 O95625 Q8TDN6 Q9HBE1 Q96K58 O43818 Q5C9Z4 Q8IY37 P05386 O96028 P82932 P82933 Q7L3S4 O95696 P39019 O00566 O00567 Q8WTT2 O76021 P62280 P62847 P67809 P05387 P62913 Q8N5C6 Q8NDF8 Q9H6F5 O75683 Q9H0A0 Q8WUA4 Q12849 Q9Y2T7 Q9BVP2 Q2NL82 Q8NB50 Q9P2J8 Q5VWQ0 Q9UII4 O75533 Q9NUQ6 Q9H9Y2 Q9NVP1 O60814 Q96CS4 P46087 Q9BWF3 Q9UKD2 P08865 Q7L2J0 P27635 Q13610 Q9BRU9 Q6DKI1 P62888 Q9NWT1 Q96ME7 Q9NY93 Q99848 Q9H8H2 Q96GA3 P56537 Q9BZE4 P49207 P82930 Q9NPE3 Q9Y676 P54132 Q8N9T8 Q5JTH9 P62841 P62266 Q8TDD1 Q9NV31 Q9NR30 P08708 Q14684 P05388 Q8IZL8 Q7Z7K6 Q8NC60 Q9NXF1 O14646 Q9Y291 Q99575 Q92522 Q9NZI8 Q15050 Q6NW34 O15226 P62273 Q9BRJ6 Q02878 Q1ED39 O43159 Q03701 Q49A26 P47914 Q9UNX3 Q6P158 Q96G21 Q9UNX4 Q9NX58 Q9Y399 Q9H7B2 A4D1E9 Q9NY12 P46782 P46781 P62241 O15213 P62910 Q9Y5J1 Q8N5P1 Q68D10 Q13823 P42766 P46776 Q9H0D6 O76094 P46778 Q9Y3T9 Q13895 Q01780 O60832 Q9BVI4 P35268 Q9BQG0 P05455 Q9Y4C8 P17480 Q8IUF8 P82675	171	Factor: HES-1; motif: GNCACGTGNC; match class: 1	TF:M08767_1	0.000111067	TF:M08767	0.568106	query_1	301	0.0292208	TRUE	TF	3401	5852
7654	skin 2; cells in granular layer[≥Medium]	14615	61750	226	P62917 Q9BYN8 Q9Y2X3 Q9Y3U8 P19338 P82932 P82933 P62979 O00567 O76021 P61254 P67809 Q15361 Q9H6F5 P27635 Q9NWT1 P56537 Q9NPE3 P62841 Q9NR30 Q9UHA3 P07305 Q8NFW8 Q9NY12 P46782 O60264 P46776 Q9H0D6 O60832 P05455	30	skin 2; cells in granular layer[≥Medium]	HPA:0470182	0.000118696	HPA:0470181	0.0996678	query_1	301	0.0573614	TRUE	HPA	687	523
7654	Factor: c-Myc; motif: NSCACGTGGN; match class: 1	14615	52001	114	Q6NSZ9 P62854 Q9H7H0 P57071 O00425 Q92552 O00541 Q9UNQ2 Q9Y2X3 Q6PKG0 Q9NY61 P19338 Q9H6R4 Q2TB10 O75607 P40429 O95625 Q8TDN6 Q9HBE1 O43818 Q8IY37 P05386 P82933 Q7L3S4 P39019 O00566 O00567 P67809 Q9H6F5 O75683 Q9H0A0 Q9Y2T7 Q9BVP2 Q9UII4 Q9H9Y2 Q9NVP1 P46087 Q9BWF3 Q9UKD2 P08865 Q7L2J0 P27635 Q13610 Q9BRU9 Q9NWT1 Q99848 Q9H8H2 Q8N9T8 Q5JTH9 P62266 Q8TDD1 Q9NV31 Q9NR30 P08708 Q14684 Q8IZL8 O14646 Q99575 Q9NZI8 Q15050 Q6NW34 Q9BRJ6 O43159 Q49A26 P47914 Q6P158 Q96G21 Q9UNX4 Q9NX58 Q9H7B2 A4D1E9 Q9NY12 P46781 O15213 Q9Y5J1 Q8N5P1 P46776 Q9H0D6 O76094 Q13895 O60832 Q9BVI4 P35268 Q9BQG0 P05455 Q9Y4C8 P17480 Q8IUF8	88	Factor: c-Myc; motif: NSCACGTGGN; match class: 1	TF:M04743_1	0.000136279	TF:M04743	0.292359	query_1	301	0.037931	TRUE	TF	5469	2320
7654	"The inner, i.e. lumen-facing, lipid bilayer of the mitochondrial envelope. It is highly folded to form cristae." [GOC:ai]	14615	38697	6	Q9Y3D5 Q9Y3D3 P51398 P82914 Q92552 Q9BYN8 Q9Y2R5 P23396 Q6PF06 Q96EY7 Q96EL2 P82932 P82933 P82921 P82930 Q9Y676 O15235 Q8NC60 Q9Y291 P82650 P82912 Q9Y2Q9 Q9Y399 P82664 O60783 P82663 Q92665 P82673 P82675	29	mitochondrial inner membrane	GO:0005743	0.000137382	GO:0019866 GO:0031966	0.0963455	query_1	301	0.0737913	TRUE	GO:CC	314	393
7654	Factor: E2F-1; motif: NGGGCGGGARV	14615	48000	166	P62851 P18621 Q9NVU7 P62854 P62857 Q8TBF4 Q9H7H0 Q9BU76 P57071 Q9UGY1 Q9Y3D5 Q86XZ4 Q9Y3D3 P51398 P62081 O75616 P82914 P62917 O00425 Q8N531 Q92552 O00541 Q9UNQ2 Q9BYN8 P52756 Q9Y2X3 P36578 Q8IUE6 P78316 Q6PKG0 Q9H6Y2 Q9NUL3 Q4G0J3 Q7Z478 Q02539 Q9Y3U8 P83731 Q00577 P23396 Q7L2E3 P62861 Q9NY61 P84098 P19338 Q6PF06 Q9NY65 Q13206 P62249 Q9H6R4 Q96NY9 Q2TB10 O75607 Q9H116 O95478 Q15397 O75290 P42696 P40429 Q96EL2 O95625 Q8TDN6 Q9P031 O15381 P32969 Q9HBE1 Q96K58 O43818 Q5C9Z4 Q7Z2T5 Q8IY37 P05386 O96028 P82932 P82933 Q7L3S4 O95696 P62979 P39019 P62424 O00566 O00567 Q8WTT2 Q9GZR2 Q9BYG3 O76021 Q9H6S0 P62280 Q02543 P61254 P62847 P67809 Q9BRT6 P62913 Q8N5C6 Q8NDF8 Q15361 Q9H6F5 O75683 Q9H0A0 Q8WUA4 Q12849 Q9Y2T7 Q9BVP2 Q2NL82 Q8NB50 Q9H5H4 Q9P2J8 P82921 Q5VWQ0 Q9UII4 O75533 Q9NUQ6 Q9H9Y2 Q9NVP1 O60814 Q96CS4 Q9BWF3 Q9UKD2 P61247 Q02880 P08865 Q7L2J0 Q9Y3C1 Q9HCE1 Q9Y324 Q9BRU9 Q9NX24 Q6DKI1 P62888 Q71RC2 Q9NQ55 Q07020 P60866 P63220 Q9NWT1 Q9NY93 Q9Y388 Q8WTV1 Q99848 Q9UIG0 Q9H8H2 Q96GA3 Q9BRZ2 P56537 Q3KP31 P83881 O60287 Q9BZE4 Q12788 Q13601 P82930 Q9NPE3 P50914 Q6PK04 P54132 Q8N9T8 Q8IY81 Q5JTH9 P62899 O60765 P62841 Q9BSC4 P62266 Q8TDD1 O15235 Q9NV31 P62263 Q9NR30 P08708 Q14684 P05388 P62269 Q8IZL8 Q9BXY0 Q9UHA3 Q9BQ39 Q9UEG4 Q8IXZ2 Q7Z7K6 Q99676 Q16777 Q8NC60 Q9NXF1 O14646 Q9BRD0 Q99575 Q92522 P06899 Q9NZI8 Q15050 Q8N3C0 Q6NW34 Q96MX3 Q9Y221 P07305 Q9GZR7 P82650 P62277 O15226 P46013 A0A8I5KQE6 Q66K89 Q9BRJ6 Q9BV38 Q02878 Q14690 O95793 Q1ED39 O43159 Q03701 Q49A26 P82912 Q9UNX3 P61353 P37108 Q6P158 Q8WXX5 Q9Y2Q9 Q9H6W3 Q9H7N4 Q9UNX4 P61513 Q5SSJ5 Q9Y399 O95363 A0A0A0MRK1 A4D1E9 Q8NFW8 Q9NY12 P46783 P46782 P46781 P62241 O15213 P62244 Q9Y5J1 P82664 O60783 Q9ULD5 O60264 P82663 Q68D10 Q13823 Q9NW13 P42766 P46776 P46777 Q9H0D6 O76094 Q9GZL7 P46778 P46779 Q9NQZ2 Q9Y3T9 Q92665 Q13895 Q01780 Q9NZM5 O60832 P61927 Q96SB4 P62633 Q9BVI4 P35268 Q9BQG0 P05455 Q9Y4C8 P17480 P82673 Q9UHB9 Q8IUF8	271	Factor: E2F-1; motif: NGGGCGGGARV	TF:M07206	0.000140053	TF:M00000	0.900332	query_1	301	0.0240782	TRUE	TF	1468	11255
7654	cerebral cortex; glial cells[High]	14615	61251	226	P62851 P62081 P52756 Q8IUE6 Q9Y3U8 P19338 Q9HBE1 P62979 P49711 O60814 Q02880 P27635 Q9NWT1 Q8WTV1 Q99848 P54132 Q16777 Q92522 P06899 P07305 Q66K89 Q49A26 P47914 P61353 Q9H7N4 Q5SSJ5 Q8NFW8 Q9ULD5 Q68D10 P42766 Q9H0D6 O60832 Q9BQG0 P05455 P17480	35	cerebral cortex; glial cells[High]	HPA:0100123	0.000146366	HPA:0100122	0.116279	query_1	301	0.0516987	TRUE	HPA	188	677
7654	skin 2; endothelial cells[≥Low]	14615	61758	226	Q9Y3D3 P82914 P62917 Q9Y2X3 Q9Y3U8 P19338 P82932 P82933 P62979 O00566 O00567 O76021 P61254 P67809 Q15361 Q9H6F5 P27635 Q9NX24 Q9NWT1 Q9UIG0 P56537 P82930 Q9NPE3 P62841 Q9NR30 Q9UHA3 Q92522 Q9Y221 P07305 Q8WXX5 Q5SSJ5 Q8NFW8 Q9NY12 P46782 P62244 O60264 P46776 Q9H0D6 O60832 P05455	40	skin 2; endothelial cells[≥Low]	HPA:0470201	0.000152376	HPA:0470000	0.13289	query_1	301	0.0479042	TRUE	HPA	695	835
7654	Factor: MYC; motif: NNCCACGTGCNN	14615	52002	115	Q6NSZ9 P62854 P62857 Q9H7H0 P57071 P62917 O00425 P62753 Q92552 O00541 Q9UNQ2 Q9Y2X3 P36578 P78316 Q6PKG0 Q7Z478 P62861 Q9NY61 P84098 P19338 Q9NY65 Q9H6R4 Q2TB10 O75607 Q9ULW3 Q15397 P40429 Q96EL2 O95625 Q8TDN6 Q9HBE1 O43818 Q8IY37 P05386 P82932 P82933 Q7L3S4 O95696 P39019 O00566 O00567 Q8WTT2 O76021 P62280 P62847 P67809 P62913 Q8NDF8 Q9H6F5 O75683 Q9H0A0 Q8WUA4 Q9Y2T7 Q9BVP2 Q2NL82 Q8NB50 Q9UII4 O75533 Q9NUQ6 Q9H9Y2 Q9NVP1 O60814 P46087 Q9BWF3 Q9UKD2 P08865 Q7L2J0 P27635 Q13610 Q9BRU9 P62888 Q9NWT1 Q9NY93 Q99848 Q9H8H2 Q96GA3 P49207 Q9NPE3 Q9Y676 P54132 Q8N9T8 Q5JTH9 P62841 P62266 Q8TDD1 Q9NV31 Q9NR30 P08708 Q14684 Q8IZL8 Q7Z7K6 O14646 Q9Y291 Q99575 Q92522 Q9NZI8 Q15050 Q6NW34 Q9BRJ6 Q1ED39 O43159 Q03701 Q49A26 P47914 Q9UNX3 Q6P158 Q96G21 Q9UNX4 Q9NX58 Q9H7B2 A4D1E9 Q9NY12 P46781 P62241 O15213 P62910 Q9Y5J1 Q8N5P1 Q13823 P42766 P46776 Q9H0D6 O76094 Q13895 O60832 Q9BVI4 P35268 Q9BQG0 P05455 Q9Y4C8 P17480 Q8IUF8	132	Factor: MYC; motif: NNCCACGTGCNN	TF:M09812	0.000171357	TF:M00000	0.438538	query_1	301	0.0320233	TRUE	TF	5470	4122
7654	Factor: p300; motif: ACNTCCG	14615	48508	73	P62851 Q6NSZ9 P18621 Q9NVU7 P62857 Q8TBF4 Q9H7H0 Q9BU76 P57071 Q9UGY1 Q9Y3D5 Q86XZ4 Q9Y3D3 P51398 P62081 O75616 P82914 P62917 O00425 P62753 P62750 Q8N531 Q92552 O00541 Q9UNQ2 Q9BYN8 P52756 Q9Y2X3 P36578 Q8IUE6 P78316 Q6PKG0 Q9H6Y2 Q9NUL3 Q4G0J3 Q7Z478 Q02539 Q9Y3U8 P83731 Q00577 Q9Y2R5 P23396 Q8NEJ9 Q7L2E3 P62861 Q9NY61 P84098 P19338 Q6PF06 Q9NY65 Q13206 P62249 Q9H6R4 Q96NY9 Q2TB10 O75607 Q9H116 O95478 Q9ULW3 Q96EY7 O75290 P42696 P40429 Q96EL2 O95625 Q8TDN6 Q9P031 O15381 P32969 Q9HBE1 Q96K58 O43818 Q5C9Z4 Q7Z2T5 Q8IY37 P05386 O96028 P82932 P82933 Q7L3S4 O95696 P62979 P39019 P62424 O00566 O00567 Q8WTT2 Q9GZR2 Q9BYG3 Q9H6S0 P62280 Q02543 P61254 P67809 P05387 Q9BRT6 P62913 Q8N5C6 Q8NDF8 P49711 Q15361 Q9H6F5 O75683 Q9H0A0 Q8WUA4 Q12849 Q9Y2T7 Q9BVP2 Q2NL82 Q8NB50 Q9H5H4 Q9P2J8 P82921 Q5VWQ0 Q9UII4 O75533 Q9NUQ6 Q9H9Y2 Q9NVP1 O60814 Q96CS4 P46087 Q9BWF3 Q9UKD2 P61247 Q02880 P08865 Q7L2J0 Q9Y3C1 Q9HCE1 P27635 Q13610 Q9Y324 Q9BRU9 Q9NX24 Q6DKI1 P62888 Q71RC2 Q9NQ55 Q07020 P60866 P63220 Q9NWT1 Q96ME7 Q9NY93 Q9Y388 Q6RFH5 Q8WTV1 Q99848 Q9UIG0 Q9H8H2 Q96GA3 Q9BRZ2 P56537 Q3KP31 P83881 O60287 Q9BZE4 P49207 Q12788 Q13601 P82930 Q9NPE3 P50914 Q9Y676 Q6PK04 P54132 Q8N9T8 Q7Z2W4 Q8IY81 Q5JTH9 P62899 O60765 P62841 Q9BSC4 P62266 Q8TDD1 O15235 Q9NV31 P62263 Q9NR30 P08708 Q14684 P05388 P62269 Q8IZL8 Q9BXY0 Q9UHA3 Q9BQ39 Q9UEG4 Q8IXZ2 Q7Z7K6 Q99676 Q16777 Q8NC60 Q9NXF1 O14646 Q9Y291 Q9BRD0 Q99575 Q92522 P06899 Q9NZI8 Q15050 Q6NW34 Q96MX3 Q9Y221 P07305 P62701 Q9GZR7 P82650 P62277 O15226 P46013 A0A8I5KQE6 P62273 Q66K89 Q9BRJ6 Q9BV38 Q02878 Q14690 Q14692 Q969Q0 O95793 Q1ED39 O43159 Q03701 Q49A26 P82912 P47914 Q9UNX3 P61353 P37108 Q6P158 Q8WXX5 Q9Y2Q9 Q9H6W3 Q9H7N4 Q96G21 Q9UNX4 Q9NX58 P61513 Q5SSJ5 Q9Y399 O95363 A0A0A0MRK1 Q9H7B2 A4D1E9 Q8NFW8 Q9NY12 P46783 P46782 P46781 P62241 O15213 P62244 P62910 Q9Y5J1 P82664 O60783 Q9ULD5 Q8N5P1 O60264 P82663 Q68D10 Q13823 Q9NW13 P42766 P46776 P46777 Q9H0D6 O76094 Q9GZL7 P46778 P46779 Q9NQZ2 Q9Y3T9 Q92665 Q13895 Q01780 Q9NZM5 Q15646 O60832 P61927 Q96SB4 P62633 Q9BVI4 P35268 Q9BQG0 P05455 Q9Y4C8 P17480 P82673 Q9UHB9 Q8IUF8 P82675	296	Factor: p300; motif: ACNTCCG	TF:M04826	0.000171671	TF:M00000	0.983389	query_1	301	0.0225404	TRUE	TF	1976	13132
7654	Factor: Myc; motif: CACGTGS; match class: 1	14615	52007	116	Q6NSZ9 P62854 Q9H7H0 P57071 Q92552 O00541 Q9UNQ2 Q6PKG0 Q9NY61 P19338 Q9H6R4 Q2TB10 O75607 P40429 Q8TDN6 Q9HBE1 Q8IY37 P05386 P82933 Q7L3S4 P39019 O00566 O00567 P67809 Q9H6F5 O75683 Q9H0A0 Q9BVP2 Q9UII4 Q9H9Y2 Q9NVP1 P46087 Q9BWF3 Q9UKD2 P08865 Q7L2J0 P27635 Q13610 Q9BRU9 Q9NWT1 Q99848 Q9H8H2 Q8N9T8 Q5JTH9 P62266 Q8TDD1 Q9NV31 Q9NR30 P08708 Q14684 Q8IZL8 O14646 Q99575 Q9NZI8 Q15050 Q9BRJ6 O43159 Q49A26 P47914 Q6P158 Q96G21 Q9UNX4 Q9NX58 Q9H7B2 A4D1E9 Q9NY12 P46781 O15213 Q9Y5J1 Q8N5P1 Q9H0D6 Q13895 O60832 Q9BVI4 P35268 Q9BQG0 P05455 Q9Y4C8 P17480 Q8IUF8	80	Factor: Myc; motif: CACGTGS; match class: 1	TF:M00799_1	0.000190705	TF:M00799	0.265781	query_1	301	0.039312	TRUE	TF	5475	2035
7654	Factor: Elk-1; motif: NACMGGAAGTN; match class: 1	14615	48413	55	P62851 Q9UGY1 P62753 P62750 P78316 Q9Y3U8 Q96NY9 P42696 P40429 Q96K58 Q5C9Z4 P62979 Q9GZR2 P05387 Q8N5C6 Q15361 Q8WUA4 Q2NL82 Q8NB50 P82921 O75533 Q9NVP1 O60814 Q9Y324 Q9NQ55 P60866 P63220 Q9NY93 Q99848 Q96GA3 P83881 P82930 Q6PK04 P54132 Q5JTH9 P62263 P62269 Q9BXY0 Q9BQ39 Q9UEG4 Q99676 Q15050 Q9Y221 P62701 Q02878 Q14690 P47914 P61353 P37108 Q9H7B2 O15213 Q68D10 Q13823 Q9NW13 Q9H0D6 Q9NQZ2 Q9NZM5 P61927	58	Factor: Elk-1; motif: NACMGGAAGTN; match class: 1	TF:M11432_1	0.000196262	TF:M11432	0.192691	query_1	301	0.0460317	TRUE	TF	1881	1260
7654	Factor: DEC1; motif: NGCACGTGAS; match class: 1	14615	47773	167	Q6NSZ9 Q9NVU7 P62854 P62857 Q9H7H0 P57071 Q9Y3D5 P62917 O00425 P62753 Q92552 O00541 Q9UNQ2 Q9Y2X3 P36578 P78316 Q6PKG0 Q7Z478 Q9Y3U8 P62861 Q9NY61 P84098 P19338 Q9NY65 Q9H6R4 Q2TB10 O75607 Q9H116 Q9ULW3 Q15397 P40429 Q96EL2 O95625 Q8TDN6 Q9HBE1 O43818 Q5C9Z4 Q8IY37 P05386 P82932 P82933 Q7L3S4 O95696 P39019 P62424 O00566 O00567 Q8WTT2 O76021 P62280 P62847 P67809 P62913 Q8N5C6 Q8NDF8 Q9H6F5 O75683 Q9H0A0 Q8WUA4 Q9Y2T7 Q9BVP2 Q2NL82 Q8NB50 Q9UII4 O75533 Q9NUQ6 Q9H9Y2 Q9NVP1 O60814 P46087 Q9BWF3 Q9UKD2 P08865 Q7L2J0 P27635 Q13610 Q9BRU9 Q6DKI1 P62888 Q9NWT1 Q96ME7 Q9NY93 Q99848 Q9H8H2 Q96GA3 P49207 Q9NPE3 Q9Y676 P54132 Q8N9T8 Q5JTH9 P62841 P62266 Q8TDD1 Q9NV31 Q9NR30 P08708 Q14684 Q8IZL8 Q7Z7K6 Q9NXF1 O14646 Q9Y291 Q99575 Q92522 Q9NZI8 Q15050 Q6NW34 A0A8I5KQE6 Q9BRJ6 Q1ED39 O43159 Q03701 Q49A26 P47914 Q9UNX3 Q6P158 Q96G21 Q9UNX4 Q9NX58 Q9Y399 Q9H7B2 A4D1E9 Q9NY12 P46781 P62241 O15213 P62910 Q9Y5J1 Q8N5P1 Q13823 P42766 P46776 Q9H0D6 O76094 Q9Y3T9 Q13895 O60832 Q9BVI4 P35268 Q9BQG0 P05455 Q9Y4C8 P17480 Q8IUF8	145	Factor: DEC1; motif: NGCACGTGAS; match class: 1	TF:M09876_1	0.000199922	TF:M09876	0.481728	query_1	301	0.0308445	TRUE	TF	1241	4701
7654	Factor: ETV5; motif: NNACTTCCGNN; match class: 1	14615	48881	95	P62851 Q8TBF4 P62753 Q7L2E3 Q9NY61 Q96NY9 O95478 P42696 P40429 Q96K58 Q5C9Z4 P39019 Q8WTT2 Q9BYG3 P05387 Q9BRT6 Q8N5C6 Q15361 Q8NB50 Q96ME7 Q99848 P56537 Q3KP31 Q9BZE4 Q6PK04 P62263 P62269 Q9BXY0 Q9BRD0 Q14690 P61353 P37108 Q9H7B2 Q9NY12 O15213 P62910 Q68D10 Q13823 Q9NW13 Q9Y3T9 P61927	41	Factor: ETV5; motif: NNACTTCCGNN; match class: 1	TF:M12557_1	0.000205333	TF:M12557	0.136213	query_1	301	0.0563961	TRUE	TF	2349	727
7654	Factor: ELF4; motif: NCCACTTCCGGNNNN; match class: 1	14615	48347	43	Q9UGY1 P62917 P62753 P62750 Q8N531 P78316 Q9H6Y2 Q8NEJ9 Q9NY61 P19338 P62249 Q96NY9 P42696 Q9HBE1 Q96K58 Q5C9Z4 P62979 Q9GZR2 Q9BYG3 P05387 Q9BRT6 Q8N5C6 Q15361 Q8WUA4 Q2NL82 Q8NB50 P82921 P61247 Q9Y324 P62888 Q9NQ55 P60866 P63220 Q9NWT1 Q9NY93 Q99848 Q96GA3 O60287 P82930 Q6PK04 Q8IY81 Q8TDD1 P62263 P62269 Q9BXY0 Q9BQ39 Q99676 Q8NC60 Q15050 Q02878 Q14690 P47914 Q96G21 Q9H7B2 P46781 O15213 Q9Y3T9 O60832 P61927	59	Factor: ELF4; motif: NCCACTTCCGGNNNN; match class: 1	TF:M12601_1	0.000230331	TF:M12601	0.196013	query_1	301	0.0454196	TRUE	TF	1815	1299
7654	Factor: GCMa:PEA3; motif: ATRCGGGCGGAAGTR	14615	49636	90	P62851 Q6NSZ9 P18621 Q9NVU7 P62854 P62857 Q8TBF4 Q9H7H0 Q9BU76 P57071 Q9UGY1 Q9Y3D5 P51398 P62081 O75616 P82914 P62917 O00425 P62753 P62750 Q8N531 Q92552 O00541 Q9UNQ2 Q9BYN8 P52756 Q9Y2X3 P36578 Q8IUE6 P78316 Q6PKG0 Q9H6Y2 Q9NUL3 Q4G0J3 Q7Z478 Q9Y3U8 P83731 Q00577 Q9Y2R5 P23396 Q8NEJ9 Q7L2E3 P62861 Q9NY61 P84098 P19338 Q9NY65 P62249 Q9H6R4 Q96NY9 Q2TB10 O75607 Q9H116 O95478 Q9ULW3 Q96EY7 Q15397 P42696 P40429 Q96EL2 Q8TDN6 Q9P031 O15381 P32969 Q9HBE1 Q96K58 O43818 Q5C9Z4 Q7Z2T5 Q8IY37 P05386 P82932 Q7L3S4 P62979 P39019 P62424 O00566 O00567 Q8WTT2 Q9BYG3 Q9H6S0 P62280 Q02543 P61254 P62847 P67809 P05387 Q9BRT6 P62913 Q8N5C6 Q8NDF8 P49711 Q15361 Q9H6F5 O75683 Q9H0A0 Q8WUA4 Q12849 Q9Y2T7 Q9BVP2 Q2NL82 Q8NB50 Q9H5H4 Q9P2J8 P82921 Q5VWQ0 Q9UII4 O75533 Q9NUQ6 Q9H9Y2 Q9NVP1 O60814 Q96CS4 P46087 Q9BWF3 Q9UKD2 P61247 Q02880 P08865 Q7L2J0 Q9Y3C1 Q9HCE1 P27635 Q13610 Q9Y324 Q9BRU9 Q9NX24 Q6DKI1 P62888 Q71RC2 Q9NQ55 Q07020 P60866 P63220 Q9NWT1 Q96ME7 Q9NY93 Q9Y388 Q6RFH5 Q99848 Q9H8H2 Q96GA3 Q9BRZ2 P56537 Q3KP31 P83881 O60287 Q9BZE4 Q12788 Q13601 P82930 Q9NPE3 P50914 Q9Y676 Q6PK04 P54132 Q8N9T8 Q7Z2W4 Q8IY81 Q5JTH9 P62899 O60765 P62841 Q9BSC4 P62266 Q8TDD1 O15235 Q9NV31 P62263 Q9NR30 P08708 Q14684 P05388 P62269 Q8IZL8 Q9BXY0 Q9UHA3 Q9BQ39 Q9UEG4 Q8IXZ2 Q7Z7K6 Q99676 Q16777 Q8NC60 Q9NXF1 O14646 Q9BRD0 Q99575 Q92522 P06899 Q9NZI8 Q15050 Q8N3C0 Q6NW34 Q9Y221 P07305 P62701 P82650 O15226 P46013 A0A8I5KQE6 P62273 Q66K89 Q9BRJ6 Q9BV38 Q02878 Q14690 Q14692 Q969Q0 O95793 Q1ED39 O43159 Q03701 Q49A26 P82912 P47914 Q9UNX3 P61353 P37108 Q8WXX5 Q9Y2Q9 Q9H6W3 Q9H7N4 Q96G21 Q9UNX4 P61513 Q5SSJ5 Q9Y399 O95363 A0A0A0MRK1 Q9H7B2 A4D1E9 Q9NY12 P46783 P46782 P46781 P62241 O15213 P62244 P62910 Q9Y5J1 O60783 Q9ULD5 Q8N5P1 O60264 Q68D10 Q13823 Q9NW13 P42766 P46776 P46777 Q9H0D6 O76094 Q9GZL7 P46778 P46779 Q9NQZ2 Q9Y3T9 Q92665 Q13895 Q01780 Q9NZM5 O60832 P61927 Q96SB4 P62633 Q9BVI4 Q9BQG0 P05455 P17480 Q9UHB9 Q8IUF8 P82675	273	Factor: GCMa:PEA3; motif: ATRCGGGCGGAAGTR	TF:M08313	0.000232543	TF:M00000	0.906977	query_1	301	0.0239096	TRUE	TF	3104	11418
7654	smooth muscle; smooth muscle cells[≥Medium]	14615	61812	226	P62851 Q9BU76 P62917 P62750 P52756 Q8IUE6 Q6PKG0 Q9NUL3 Q4G0J3 Q7Z478 Q9Y3U8 Q9Y2R5 P19338 Q9NY65 Q9H6R4 Q15397 P42696 P40429 Q9P031 Q9HBE1 O96028 P82932 P82933 P62979 O00566 P49711 Q15361 O75683 Q9BVP2 Q9H5H4 Q5VWQ0 O75533 O60814 Q96CS4 Q02880 P08865 Q7L2J0 P27635 Q9NWT1 Q96ME7 Q9Y388 Q8WTV1 Q99848 Q9BRZ2 O60287 Q9NPE3 Q9Y676 P54132 Q7Z2W4 P62899 P62263 Q14684 P62269 Q8IZL8 Q7Z7K6 Q16777 Q8NC60 O14646 Q9BRD0 Q92522 P06899 Q15050 Q8N3C0 Q9Y221 P07305 Q66K89 Q9BRJ6 Q9BV38 O95793 Q49A26 Q9Y2Q9 Q5SSJ5 A0A0A0MRK1 Q8NFW8 Q9NY12 Q9Y5J1 Q9ULD5 Q8N5P1 O60264 Q68D10 P46777 Q9H0D6 O76094 P46778 O60832 Q96SB4 P05455 Q9Y4C8 P17480 P82673 Q9UHB9 P82675	92	smooth muscle; smooth muscle cells[≥Medium]	HPA:0490692	0.000248119	HPA:0490691	0.305648	query_1	301	0.033046	TRUE	HPA	749	2784
7654	placenta; decidual cells[High]	14615	61586	226	P62851 P52756 Q9Y3U8 P83731 P19338 Q2TB10 O75607 O95625 O76021 P49711 O60814 Q9UKD2 Q02880 Q7L2J0 P27635 Q9Y324 Q9NWT1 Q8WTV1 P56537 O60287 P50914 P54132 P08708 Q14684 Q8IZL8 Q7Z7K6 O14646 P06899 Q8N3C0 P07305 P62273 Q66K89 Q49A26 Q5SSJ5 Q8NFW8 Q9NY12 P46781 P62244 Q9ULD5 Q13823 P42766 P46777 Q9H0D6 Q01780 Q9NZM5 O60832 P05455 P17480	48	placenta; decidual cells[High]	HPA:0380513	0.000252978	HPA:0380512	0.159468	query_1	301	0.0428954	TRUE	HPA	523	1119
7654	A tumor (abnormal growth of tissue) of the digestive system.	14615	79749	230	P62854 P62857 P62081 P62917 P32969 P39019 P61254 P62847 P62913 Q07020 P60866 P54132 P62899 P08708 P62273 P61353 P46783 P62244 P42766 P46777 O60832	21	Digestive system neoplasm	HP:0034930	0.000266234	HP:0025031	0.0697674	query_1	301	0.0780669	TRUE	HP	14910	269
7654	A tumor (abnormal growth of tissue) of the gastrointestinal tract.	14615	69553	230	P62854 P62857 P62081 P62917 P32969 P39019 P61254 P62847 P62913 Q07020 P60866 P54132 P62899 P08708 P62273 P61353 P46783 P62244 P42766 P46777 O60832	21	Neoplasm of the gastrointestinal tract	HP:0007378	0.000266234	HP:0011024 HP:0034930	0.0697674	query_1	301	0.0780669	TRUE	HP	4714	269
7654	Factor: Elk-1:Pax-1; motif: ACCGGAACTACGCWTSANTG; match class: 1	14615	48383	111	Q9NVU7 Q9UGY1 Q9Y3D5 P62753 Q9Y2X3 Q9Y3U8 P83731 Q9H116 O95478 Q96EY7 P40429 Q8TDN6 Q96K58 P05386 P82933 P62979 P39019 P62424 O00567 O76021 Q9H6S0 P61254 P62847 P67809 Q8N5C6 Q8WUA4 Q8NB50 Q9P2J8 Q9UII4 Q9H9Y2 Q9BWF3 P08865 Q7L2J0 P27635 Q13610 Q9NQ55 Q9NWT1 Q96GA3 Q3KP31 P83881 P54132 P62899 O60765 P62841 O15235 P62263 Q14684 P62269 Q8IZL8 Q9BXY0 Q9BQ39 Q8IXZ2 Q8NC60 Q92522 Q15050 Q6NW34 Q9Y221 P82650 P62277 P62273 Q9BRJ6 Q03701 P82912 P37108 Q9Y2Q9 Q96G21 O95363 P62241 P62244 Q9Y5J1 P82664 P42766 Q9H0D6 O76094 P46779 Q9NQZ2 Q9Y3T9 Q13895 Q9NZM5 P61927 Q9BVI4 Q9BQG0 Q9UHB9 Q8IUF8	84	Factor: Elk-1:Pax-1; motif: ACCGGAACTACGCWTSANTG; match class: 1	TF:M08224_1	0.000269219	TF:M08224	0.27907	query_1	301	0.0381818	TRUE	TF	1851	2200
7654	"A molecular process that can be carried out by the action of a single macromolecular machine, usually via direct physical interactions with other molecular entities. Function in this sense denotes an action, or activity, that a gene product (or a complex) performs." [GOC:pdt]	14615	322	1	P62851 Q6NSZ9 P18621 Q9NVU7 P62854 P62857 Q8TBF4 Q9H7H0 Q9BU76 P57071 Q9UGY1 Q9Y3D5 Q86XZ4 Q9Y3D3 P51398 P62081 O75616 P82914 P62917 O00425 P62753 P62750 Q8N531 Q92552 O00541 Q9UNQ2 Q9BYN8 P52756 Q9Y2X3 P36578 Q8IUE6 P78316 Q6PKG0 Q9H6Y2 Q9NUL3 Q4G0J3 Q7Z478 Q02539 Q9Y3U8 P83731 Q00577 Q9Y2R5 P23396 Q8NEJ9 Q7L2E3 P62861 Q9NY61 P84098 P19338 Q6PF06 Q9NY65 Q13206 P62249 Q9H6R4 Q96NY9 Q2TB10 O75607 Q9H116 O95478 Q9ULW3 Q96EY7 Q15397 O75290 P42696 P40429 Q96EL2 O95625 Q8TDN6 Q9P031 O15381 P32969 Q9HBE1 Q96K58 O43818 Q5C9Z4 Q7Z2T5 Q8IY37 P05386 O96028 P82932 P82933 Q7L3S4 O95696 P62979 P39019 P62424 O00566 O00567 Q8WTT2 Q9GZR2 Q9BYG3 O76021 Q9H6S0 P62280 Q02543 P61254 P62847 P67809 P05387 Q9BRT6 P62913 Q8N5C6 Q8NDF8 P49711 Q15361 Q9H6F5 O75683 Q9H0A0 Q8WUA4 Q12849 Q9Y2T7 Q9BVP2 Q2NL82 Q8NB50 Q9H5H4 Q9P2J8 P82921 Q9UII4 O75533 Q9NUQ6 Q9H9Y2 Q9NVP1 O60814 Q96CS4 P46087 Q9BWF3 Q9UKD2 P61247 Q02880 P08865 Q7L2J0 Q9Y3C1 Q9HCE1 P27635 Q9Y324 Q9BRU9 Q9NX24 Q6DKI1 P62888 Q71RC2 Q9NQ55 Q07020 P60866 P63220 Q9NWT1 Q96ME7 Q9NY93 Q9Y388 Q6RFH5 Q8WTV1 Q99848 Q9UIG0 Q9H8H2 Q96GA3 Q9BRZ2 P56537 Q3KP31 P83881 O60287 Q9BZE4 P49207 Q12788 Q13601 P82930 Q9NPE3 P50914 Q9Y676 Q6PK04 P54132 Q8N9T8 Q7Z2W4 Q8IY81 Q5JTH9 P62899 O60765 P62841 Q9BSC4 P62266 Q8TDD1 O15235 Q9NV31 P62263 Q9NR30 P08708 Q14684 P05388 P62269 Q8IZL8 Q9BXY0 Q9UHA3 Q9BQ39 Q9UEG4 Q8IXZ2 Q7Z7K6 Q99676 Q16777 Q8NC60 Q9NXF1 O14646 Q9Y291 Q9BRD0 Q99575 Q92522 P06899 Q9NZI8 Q15050 Q8N3C0 Q96MX3 Q9Y221 P07305 P62701 Q9GZR7 P82650 P62277 O15226 P46013 P62273 Q66K89 Q9BRJ6 Q9BV38 Q02878 Q14690 Q14692 Q969Q0 O95793 Q1ED39 O43159 Q03701 Q49A26 P82912 P47914 Q9UNX3 P61353 P37108 Q6P158 Q8WXX5 Q9Y2Q9 Q9H6W3 Q9H7N4 Q96G21 Q9UNX4 Q9NX58 P61513 Q5SSJ5 Q9Y399 O95363 Q9H7B2 A4D1E9 Q8NFW8 Q9NY12 P46783 P46782 P46781 P62241 O15213 P62244 P62910 Q9Y5J1 P82664 O60783 Q9ULD5 Q8N5P1 O60264 P82663 Q68D10 Q13823 Q9NW13 P42766 P46776 P46777 Q9H0D6 O76094 Q9GZL7 P46778 P46779 Q9NQZ2 Q9Y3T9 Q92665 Q13895 Q01780 Q9NZM5 Q15646 O60832 P61927 Q96SB4 P62633 Q9BVI4 P35268 Q9BQG0 P05455 Q9Y4C8 P17480 P82673 Q9UHB9 Q8IUF8 P82675	296	molecular_function	GO:0003674	0.000284954		0.983389	query_1	301	0.0224958	TRUE	GO:MF	322	13158
7654	"Binds to and stops, prevents or reduces the activity of a ubiquitin ligase." [GOC:dph, GOC:vw, PMID:21389117]	14615	11171	3	P62081 P62913 P60866 P62841 P46777 P61927	6	ubiquitin ligase inhibitor activity	GO:1990948	0.000289591	GO:0055105	0.0199336	query_1	301	0.666667	TRUE	GO:MF	11171	9
7654	heart muscle; cardiomyocytes[≥Medium]	14615	61442	226	P62851 P18621 Q9BU76 Q9Y3D5 Q9Y3D3 P62081 O75616 P82914 P62750 Q9UNQ2 Q9BYN8 P52756 Q9Y2X3 Q8IUE6 Q9NUL3 Q4G0J3 Q7Z478 Q9Y3U8 P83731 Q9Y2R5 Q7L2E3 P62861 P19338 Q13206 Q9H6R4 Q96NY9 O75607 O95478 Q15397 P42696 O95625 Q9P031 Q9HBE1 O96028 P82932 P82933 O00566 P05387 Q8N5C6 P49711 Q15361 O75683 Q12849 Q9BVP2 Q9H5H4 O75533 Q9NVP1 O60814 Q96CS4 P46087 Q9BWF3 Q02880 P08865 Q7L2J0 P27635 Q9Y324 P63220 Q9NWT1 Q96ME7 Q8WTV1 Q99848 Q9BRZ2 P56537 O60287 P82930 Q9NPE3 P50914 Q9Y676 P54132 Q7Z2W4 O60765 Q14684 P05388 P62269 Q8IZL8 Q9UHA3 Q7Z7K6 Q16777 Q8NC60 Q9BRD0 Q92522 P06899 Q15050 Q8N3C0 Q9Y221 P07305 P82650 O95793 O43159 Q49A26 P82912 Q9Y2Q9 Q9H7N4 Q5SSJ5 O95363 Q8NFW8 Q9NY12 P46782 P62244 P82664 Q9ULD5 Q8N5P1 O60264 P82663 Q9NW13 P42766 Q9H0D6 O76094 P46778 P46779 Q9NQZ2 Q13895 Q9NZM5 O60832 P05455 Q9Y4C8 P17480 P82673	118	heart muscle; cardiomyocytes[≥Medium]	HPA:0241102	0.000299642	HPA:0241101	0.392027	query_1	301	0.0303342	TRUE	HPA	379	3890
7654	Abnormal position of urethral meatus on the ventral penile shaft (underside) characterized by displacement of the urethral meatus from the tip of the glans penis to the ventral surface of the penis, scrotum, or perineum.	14615	64882	238	P62854 P62857 P62081 P62917 P32969 Q8IY37 O96028 P39019 P61254 P62847 P62913 P27635 Q07020 P60866 P62899 P08708 P62273 P61353 P46783 P62244 P42766 P46777 O60832	23	Hypospadias	HP:0000047	0.000305394	HP:0100627	0.076412	query_1	301	0.071875	TRUE	HP	43	320
7654	Factor: ETV4; motif: NNCCGGAAGYNNN	14615	48848	168	P62851 Q8TBF4 Q9H7H0 P57071 Q9UGY1 Q9Y3D5 Q9Y3D3 P62081 P62917 P62753 P62750 Q8N531 Q9UNQ2 Q9BYN8 P78316 Q9H6Y2 Q9NUL3 Q02539 Q9Y3U8 P83731 Q00577 Q8NEJ9 Q7L2E3 P62861 Q9NY61 P84098 P19338 Q6PF06 Q96NY9 Q2TB10 Q9H116 O95478 Q9ULW3 O75290 P42696 P40429 O95625 Q8TDN6 Q9HBE1 Q96K58 O43818 Q5C9Z4 Q8IY37 P05386 P82933 O95696 P62979 P39019 Q8WTT2 Q9GZR2 O76021 Q02543 P61254 P05387 Q9BRT6 P62913 Q8N5C6 Q15361 O75683 Q8WUA4 Q9Y2T7 Q2NL82 Q8NB50 Q9H5H4 P82921 Q5VWQ0 O75533 Q9H9Y2 Q9NVP1 O60814 Q96CS4 P46087 P61247 Q02880 Q7L2J0 Q9Y3C1 P27635 Q9Y324 Q9BRU9 Q6DKI1 P62888 Q71RC2 Q9NQ55 Q07020 P60866 P63220 Q9NWT1 Q9NY93 Q9Y388 Q6RFH5 Q8WTV1 Q99848 Q9H8H2 Q96GA3 Q9BRZ2 P56537 P83881 O60287 Q9BZE4 P49207 Q13601 P82930 Q9NPE3 Q9Y676 Q6PK04 P54132 Q7Z2W4 Q5JTH9 P62899 O60765 Q9BSC4 Q8TDD1 O15235 P62263 Q9NR30 P08708 P62269 Q9BXY0 Q9UHA3 Q9BQ39 Q9UEG4 Q99676 Q8NC60 Q9NXF1 Q9Y291 Q9BRD0 Q99575 Q9NZI8 Q15050 Q6NW34 Q9Y221 P07305 P62701 P62277 O15226 Q9BRJ6 Q02878 Q14690 Q14692 O95793 Q1ED39 P47914 Q9UNX3 P61353 P37108 Q6P158 Q96G21 Q9UNX4 Q9NX58 Q9H7B2 Q9NY12 P46783 P46782 P46781 O15213 P62244 P62910 Q9Y5J1 P82664 Q68D10 Q13823 Q9NW13 P46776 P46777 Q9H0D6 O76094 P46778 Q9NQZ2 Q9Y3T9 Q92665 Q01780 Q9NZM5 O60832 P61927 Q9BVI4 P05455 Q9Y4C8 P17480 P82673	179	Factor: ETV4; motif: NNCCGGAAGYNNN	TF:M13138	0.000313234	TF:M00000	0.594684	query_1	301	0.0283992	TRUE	TF	2316	6303
7654	Factor: Arnt; motif: NNNNNRTCACGTGAYNNNNN	14615	46750	117	Q6NSZ9 Q9NVU7 P62854 P62857 Q9H7H0 P57071 Q9Y3D5 P62917 O00425 P62753 Q92552 O00541 Q9UNQ2 Q9Y2X3 P36578 P78316 Q6PKG0 Q9H6Y2 Q7Z478 Q9Y3U8 Q7L2E3 P62861 Q9NY61 P84098 P19338 Q9NY65 Q9H6R4 Q2TB10 O75607 Q9H116 Q9ULW3 Q15397 P40429 Q96EL2 O95625 Q8TDN6 Q9HBE1 O43818 Q8IY37 P05386 P82932 P82933 Q7L3S4 O95696 P39019 O00566 O00567 Q8WTT2 O76021 P62280 P62847 P67809 P62913 Q8N5C6 Q8NDF8 Q15361 Q9H6F5 O75683 Q9H0A0 Q8WUA4 Q9Y2T7 Q9BVP2 Q2NL82 Q8NB50 Q9UII4 O75533 Q9NUQ6 Q9H9Y2 Q9NVP1 O60814 P46087 Q9BWF3 Q9UKD2 P08865 Q7L2J0 P27635 Q13610 Q9BRU9 Q6DKI1 P62888 Q9NWT1 Q96ME7 Q9NY93 Q99848 Q9UIG0 Q9H8H2 Q96GA3 P49207 Q9NPE3 Q9Y676 P54132 Q8N9T8 Q5JTH9 P62841 P62266 Q8TDD1 Q9NV31 Q9NR30 P08708 Q14684 Q8IZL8 Q7Z7K6 Q9NXF1 O14646 Q9Y291 Q99575 Q92522 Q9NZI8 Q15050 Q6NW34 P82650 Q9BRJ6 Q14692 Q1ED39 O43159 Q03701 Q49A26 P47914 Q9UNX3 Q6P158 Q96G21 Q9UNX4 Q9NX58 Q9Y399 Q9H7B2 A4D1E9 Q9NY12 P46782 P46781 P62241 O15213 P62244 P62910 Q9Y5J1 Q8N5P1 Q13823 Q9NW13 P42766 P46776 Q9H0D6 O76094 Q13895 O60832 Q9BVI4 P35268 Q9BQG0 P05455 Q9Y4C8 P17480 Q8IUF8	150	Factor: Arnt; motif: NNNNNRTCACGTGAYNNNNN	TF:M00539	0.000314188	TF:M00000	0.498339	query_1	301	0.0302786	TRUE	TF	218	4954
7654	Factor: Arnt; motif: NNNNNRTCACGTGAYNNNNN; match class: 1	14615	46751	117	Q6NSZ9 Q9NVU7 P62854 P62857 Q9H7H0 P57071 Q9Y3D5 P62917 O00425 P62753 Q92552 O00541 Q9UNQ2 Q9Y2X3 P36578 P78316 Q6PKG0 Q9H6Y2 Q7Z478 Q9Y3U8 Q7L2E3 P62861 Q9NY61 P84098 P19338 Q9NY65 Q9H6R4 Q2TB10 O75607 Q9H116 Q9ULW3 Q15397 P40429 Q96EL2 O95625 Q8TDN6 Q9HBE1 O43818 Q8IY37 P05386 P82932 P82933 Q7L3S4 O95696 P39019 O00566 O00567 Q8WTT2 O76021 P62280 P62847 P67809 P62913 Q8N5C6 Q8NDF8 Q15361 Q9H6F5 O75683 Q9H0A0 Q8WUA4 Q9Y2T7 Q9BVP2 Q2NL82 Q8NB50 Q9UII4 O75533 Q9NUQ6 Q9H9Y2 Q9NVP1 O60814 P46087 Q9BWF3 Q9UKD2 P08865 Q7L2J0 P27635 Q13610 Q9BRU9 Q6DKI1 P62888 Q9NWT1 Q96ME7 Q9NY93 Q99848 Q9UIG0 Q9H8H2 Q96GA3 P49207 Q9NPE3 Q9Y676 P54132 Q8N9T8 Q5JTH9 P62841 P62266 Q8TDD1 Q9NV31 Q9NR30 P08708 Q14684 Q8IZL8 Q7Z7K6 Q9NXF1 O14646 Q9Y291 Q99575 Q92522 Q9NZI8 Q15050 Q6NW34 P82650 Q9BRJ6 Q14692 Q1ED39 O43159 Q03701 Q49A26 P47914 Q9UNX3 Q6P158 Q96G21 Q9UNX4 Q9NX58 Q9Y399 Q9H7B2 A4D1E9 Q9NY12 P46782 P46781 P62241 O15213 P62244 P62910 Q9Y5J1 Q8N5P1 Q13823 Q9NW13 P42766 P46776 Q9H0D6 O76094 Q13895 O60832 Q9BVI4 P35268 Q9BQG0 P05455 Q9Y4C8 P17480 Q8IUF8	150	Factor: Arnt; motif: NNNNNRTCACGTGAYNNNNN; match class: 1	TF:M00539_1	0.000314188	TF:M00539	0.498339	query_1	301	0.0302786	TRUE	TF	219	4954
7654	An abnormality of the urethra, i.e., of the tube which connects the urinary bladder to the outside of the body.	14615	65457	238	P62854 P62857 P62081 P62917 P32969 Q8IY37 O96028 P39019 P61254 P62847 P62913 P27635 Q9NX24 Q07020 P60866 Q9UIG0 Q9NPE3 P62899 P08708 P62273 P61353 P46783 P62244 P42766 P46777 O60832	26	Abnormality of the urethra	HP:0000795	0.000333607	HP:0010936	0.0863787	query_1	301	0.0651629	TRUE	HP	618	399
7654	Factor: HES-1; motif: GNCACGTGNC	14615	49932	113	Q6NSZ9 Q9NVU7 P62854 P62857 Q9H7H0 Q9BU76 P57071 Q9Y3D5 Q86XZ4 P62917 O00425 P62753 P62750 Q92552 O00541 Q9UNQ2 Q9Y2X3 P36578 P78316 Q6PKG0 Q9H6Y2 Q9NUL3 Q7Z478 Q9Y3U8 P62861 Q9NY61 P84098 P19338 Q9NY65 Q13206 Q9H6R4 Q2TB10 O75607 Q9H116 O95478 Q9ULW3 Q96EY7 Q15397 P40429 Q96EL2 O95625 Q8TDN6 Q9HBE1 Q96K58 O43818 Q5C9Z4 Q8IY37 P05386 O96028 P82932 P82933 Q7L3S4 O95696 P39019 O00566 O00567 Q8WTT2 O76021 P62280 P62847 P67809 P05387 P62913 Q8N5C6 Q8NDF8 Q9H6F5 O75683 Q9H0A0 Q8WUA4 Q12849 Q9Y2T7 Q9BVP2 Q2NL82 Q8NB50 Q9P2J8 Q5VWQ0 Q9UII4 O75533 Q9NUQ6 Q9H9Y2 Q9NVP1 O60814 Q96CS4 P46087 Q9BWF3 Q9UKD2 P08865 Q7L2J0 P27635 Q13610 Q9BRU9 Q6DKI1 P62888 Q9NWT1 Q96ME7 Q9NY93 Q99848 Q9H8H2 Q96GA3 P56537 Q9BZE4 P49207 P82930 Q9NPE3 Q9Y676 P54132 Q8N9T8 Q5JTH9 P62841 P62266 Q8TDD1 Q9NV31 Q9NR30 P08708 Q14684 P05388 Q8IZL8 Q7Z7K6 Q8NC60 Q9NXF1 O14646 Q9Y291 Q99575 Q92522 Q9NZI8 Q15050 Q6NW34 O15226 P62273 Q9BRJ6 Q02878 Q1ED39 O43159 Q03701 Q49A26 P47914 Q9UNX3 Q6P158 Q96G21 Q9UNX4 Q9NX58 Q9Y399 Q9H7B2 A4D1E9 Q9NY12 P46782 P46781 P62241 O15213 P62910 Q9Y5J1 Q8N5P1 Q68D10 Q13823 P42766 P46776 Q9H0D6 O76094 P46778 Q9Y3T9 Q13895 Q01780 O60832 Q9BVI4 P35268 Q9BQG0 P05455 Q9Y4C8 P17480 Q8IUF8 P82675	171	Factor: HES-1; motif: GNCACGTGNC	TF:M08767	0.000365701	TF:M00000	0.568106	query_1	301	0.0288218	TRUE	TF	3400	5933
7654	Factor: E2F4; motif: YCCCGCCNCNNSSNNSNN; match class: 1	14615	48077	85	P62851 P18621 Q9NVU7 P62857 Q8TBF4 Q9H7H0 Q9BU76 P57071 Q9UGY1 Q9Y3D5 Q86XZ4 P51398 P62081 O75616 P82914 P62917 O00425 P62753 P62750 Q8N531 Q92552 O00541 Q9UNQ2 Q9BYN8 P52756 Q9Y2X3 P36578 Q8IUE6 P78316 Q6PKG0 Q9H6Y2 Q9NUL3 Q4G0J3 Q7Z478 Q02539 Q9Y3U8 P83731 Q00577 Q9Y2R5 P23396 Q7L2E3 P62861 Q9NY61 P84098 P19338 Q6PF06 Q9NY65 Q13206 P62249 Q9H6R4 Q96NY9 Q2TB10 O75607 Q9H116 Q9ULW3 Q96EY7 Q15397 O75290 P42696 P40429 Q96EL2 O95625 Q8TDN6 Q9P031 O15381 P32969 Q9HBE1 Q96K58 O43818 Q5C9Z4 Q7Z2T5 Q8IY37 P05386 O96028 P82932 P82933 Q7L3S4 O95696 P62979 P39019 P62424 O00566 O00567 Q8WTT2 Q9GZR2 Q9BYG3 O76021 Q9H6S0 P62280 Q02543 P61254 P62847 P67809 P05387 Q9BRT6 P62913 Q8N5C6 Q8NDF8 P49711 Q15361 Q9H6F5 O75683 Q8WUA4 Q12849 Q9Y2T7 Q9BVP2 Q2NL82 Q8NB50 Q9H5H4 Q9P2J8 Q5VWQ0 Q9UII4 O75533 Q9NUQ6 Q9H9Y2 Q9NVP1 O60814 Q96CS4 P46087 Q9BWF3 Q9UKD2 P61247 Q02880 P08865 Q7L2J0 Q9Y3C1 Q9HCE1 P27635 Q13610 Q9BRU9 Q9NX24 Q6DKI1 P62888 Q71RC2 Q9NQ55 Q07020 P60866 P63220 Q9NWT1 Q96ME7 Q9NY93 Q9Y388 Q6RFH5 Q8WTV1 Q99848 Q9UIG0 Q9H8H2 Q96GA3 Q9BRZ2 P56537 Q3KP31 P83881 O60287 Q9BZE4 P49207 Q12788 P82930 Q9NPE3 P50914 Q9Y676 Q6PK04 P54132 Q8N9T8 Q7Z2W4 Q8IY81 Q5JTH9 P62899 O60765 P62841 Q9BSC4 P62266 Q8TDD1 O15235 Q9NV31 P62263 Q9NR30 P08708 Q14684 P05388 P62269 Q8IZL8 Q9BXY0 Q9BQ39 Q9UEG4 Q8IXZ2 Q7Z7K6 Q99676 Q16777 Q8NC60 Q9NXF1 O14646 Q9Y291 Q9BRD0 Q99575 Q92522 P06899 Q9NZI8 Q15050 Q8N3C0 Q6NW34 Q96MX3 Q9Y221 P07305 P62701 Q9GZR7 P82650 P62277 O15226 P46013 A0A8I5KQE6 P62273 Q66K89 Q9BRJ6 Q9BV38 Q02878 Q14690 Q969Q0 O95793 Q1ED39 O43159 Q03701 Q49A26 P82912 P47914 Q9UNX3 P61353 P37108 Q6P158 Q8WXX5 Q9Y2Q9 Q9H6W3 Q9H7N4 Q96G21 Q9UNX4 Q9NX58 P61513 Q5SSJ5 Q9Y399 O95363 Q9H7B2 Q8NFW8 Q9NY12 P46783 P46782 P46781 P62241 O15213 P62244 Q9Y5J1 O60783 Q9ULD5 Q8N5P1 O60264 P82663 Q68D10 Q13823 Q9NW13 P42766 P46776 Q9H0D6 O76094 Q9GZL7 P46778 P46779 Q9NQZ2 Q9Y3T9 Q92665 Q13895 Q01780 Q9NZM5 O60832 P61927 Q96SB4 P62633 Q9BVI4 P35268 Q9BQG0 P05455 P17480 P82673 Q9UHB9 Q8IUF8 P82675	283	Factor: E2F4; motif: YCCCGCCNCNNSSNNSNN; match class: 1	TF:M12599_1	0.000371644	TF:M12599	0.940199	query_1	301	0.0233287	TRUE	TF	1545	12131
7654	Factor: YY1; motif: CAANATGGCGGC	14615	55696	169	Q6NSZ9 P18621 P62857 Q9H7H0 Q9BU76 P57071 Q9Y3D5 P51398 O75616 P82914 P62917 P62753 P62750 Q8N531 Q92552 Q9BYN8 P52756 P36578 Q8IUE6 Q9NUL3 Q7Z478 Q9Y2R5 P23396 Q8NEJ9 P62861 Q9NY61 P84098 P19338 Q96NY9 Q2TB10 O75607 Q96EY7 P40429 Q96EL2 O95625 Q8TDN6 Q9P031 Q9HBE1 Q96K58 Q5C9Z4 Q7Z2T5 Q8IY37 O96028 P82933 Q7L3S4 P62979 P62424 O00566 O00567 Q9BYG3 P62280 Q02543 P61254 P62847 P67809 P62913 Q8NDF8 Q15361 Q9H6F5 O75683 Q8WUA4 Q12849 Q9Y2T7 Q2NL82 Q9H5H4 Q9P2J8 P82921 Q5VWQ0 Q9UII4 O75533 O60814 Q96CS4 Q9BWF3 Q9UKD2 P61247 P08865 Q7L2J0 Q9Y3C1 P27635 Q6DKI1 P62888 Q71RC2 Q07020 Q9NY93 Q8WTV1 Q99848 Q9UIG0 Q9H8H2 Q12788 Q13601 P82930 P50914 Q9Y676 Q6PK04 Q8N9T8 Q7Z2W4 Q8IY81 Q5JTH9 Q8TDD1 O15235 Q9NV31 Q9NR30 P08708 Q14684 P05388 P62269 Q8IZL8 Q9UEG4 Q99676 Q16777 Q9NXF1 O14646 Q9Y291 Q9BRD0 Q92522 Q8N3C0 Q6NW34 Q96MX3 Q9Y221 P07305 P62701 Q9GZR7 P62277 O15226 A0A8I5KQE6 P62273 Q66K89 Q9BRJ6 Q9BV38 Q02878 Q969Q0 Q1ED39 Q03701 Q49A26 P82912 P61353 Q9Y2Q9 Q9H6W3 Q9H7N4 Q96G21 P61513 Q5SSJ5 Q9Y399 O95363 A0A0A0MRK1 Q9H7B2 A4D1E9 P46782 P46781 P62241 O15213 P62244 P62910 P82664 O60783 Q9ULD5 P82663 Q9NW13 P42766 P46776 P46777 Q9H0D6 O76094 P46778 P46779 Q9Y3T9 Q01780 Q9NZM5 O60832 P62633 P35268 P05455 Q9Y4C8 P17480 P82673 Q9UHB9 P82675	177	Factor: YY1; motif: CAANATGGCGGC	TF:M10436	0.000376167	TF:M00000	0.58804	query_1	301	0.0284566	TRUE	TF	9164	6220
7654	Factor: ELF4; motif: NCCGGAARTN; match class: 1	14615	48335	75	Q9NVU7 P51398 P62753 P62750 Q7L2E3 Q96NY9 Q2TB10 O95478 P42696 Q96K58 Q5C9Z4 P62979 P39019 Q8WTT2 Q9BYG3 P05387 Q8N5C6 Q15361 Q8NB50 Q9NVP1 P61247 Q6DKI1 P63220 Q9NWT1 Q96ME7 Q99848 Q96GA3 Q3KP31 Q9BZE4 Q6PK04 Q8IY81 P62899 P62269 Q9BXY0 Q9UHA3 Q9Y221 P82650 Q14692 Q03701 P61353 P37108 Q9NY12 P46782 O15213 P62910 Q68D10 P46776 P46779 Q9NQZ2 Q9Y3T9 Q9BQG0 Q9UHB9	52	Factor: ELF4; motif: NCCGGAARTN; match class: 1	TF:M02056_1	0.00039655	TF:M02056	0.172757	query_1	301	0.0478821	TRUE	TF	1803	1086
7654	Factor: ZBTB11; motif: RCTTCCGGNNSNNNN; match class: 1	14615	55755	70	Q9UGY1 P62917 P62750 Q8N531 P78316 P19338 Q96NY9 P42696 Q9HBE1 Q96K58 Q5C9Z4 Q9GZR2 O76021 P05387 Q9BRT6 Q8N5C6 Q15361 Q8WUA4 Q2NL82 Q8NB50 P82921 P46087 Q9Y3C1 Q9Y324 P62888 Q9NQ55 P60866 P63220 Q9NY93 Q99848 Q96GA3 P82930 P54132 Q8TDD1 O15235 P62263 P62269 Q9BXY0 Q9BQ39 Q99676 Q8NC60 Q15050 Q02878 Q14690 P47914 Q96G21 Q9UNX4 Q9NX58 Q9H7B2 P46781 O15213 Q9Y5J1 O76094 P46778 Q9Y3T9 O60832	56	Factor: ZBTB11; motif: RCTTCCGGNNSNNNN; match class: 1	TF:M13119_1	0.000402903	TF:M13119	0.186047	query_1	301	0.045977	TRUE	TF	9223	1218
7654	Factor: ELF1; motif: NCCGGAARTN; match class: 1	14615	48365	74	Q9NVU7 P62753 P62750 Q8N531 Q2TB10 O95478 P42696 Q96K58 Q5C9Z4 P62979 Q8WTT2 Q9BYG3 O76021 P61254 P05387 Q8N5C6 Q15361 Q2NL82 Q8NB50 P82921 Q9NVP1 P46087 Q9Y324 Q6DKI1 P62888 Q71RC2 Q9NQ55 P60866 P63220 Q9NWT1 Q96ME7 Q96GA3 Q3KP31 Q9BZE4 Q13601 Q8IY81 Q5JTH9 P62899 P62263 P62269 Q9BXY0 Q9UHA3 Q8IXZ2 Q99676 Q15050 Q9Y221 P82650 Q14692 Q03701 P61353 Q9H7B2 Q9NY12 P46781 O15213 P62910 P46776 P46779 Q9Y3T9 Q9UHB9	59	Factor: ELF1; motif: NCCGGAARTN; match class: 1	TF:M02053_1	0.000416951	TF:M02053	0.196013	query_1	301	0.044697	TRUE	TF	1833	1320
7654	Factor: Hey2; motif: NNCACGYGNN; match class: 1	14615	49983	118	Q6NSZ9 Q9NVU7 P62854 P62857 Q9H7H0 Q9BU76 P57071 Q9Y3D5 Q86XZ4 P51398 P62081 P82914 P62917 O00425 P62753 P62750 Q8N531 Q92552 O00541 Q9UNQ2 Q9Y2X3 P36578 P78316 Q6PKG0 Q9H6Y2 Q4G0J3 Q7Z478 Q9Y3U8 Q00577 Q9Y2R5 P62861 Q9NY61 P84098 P19338 Q9NY65 Q13206 Q9H6R4 Q96NY9 Q2TB10 O75607 Q9H116 O95478 Q9ULW3 Q96EY7 Q15397 P42696 P40429 Q96EL2 O95625 Q8TDN6 Q9HBE1 Q96K58 O43818 Q5C9Z4 Q8IY37 P05386 P82932 P82933 Q7L3S4 O95696 P39019 O00566 O00567 Q8WTT2 Q9GZR2 O76021 P62280 Q02543 P62847 P67809 P05387 P62913 Q8N5C6 Q8NDF8 Q9H6F5 O75683 Q9H0A0 Q8WUA4 Q12849 Q9Y2T7 Q9BVP2 Q2NL82 Q8NB50 Q5VWQ0 Q9UII4 O75533 Q9NUQ6 Q9H9Y2 Q9NVP1 O60814 Q96CS4 P46087 Q9BWF3 Q9UKD2 P08865 Q7L2J0 P27635 Q13610 Q9BRU9 Q9NX24 Q6DKI1 P62888 Q9NQ55 P63220 Q9NWT1 Q96ME7 Q9NY93 Q6RFH5 Q99848 Q9H8H2 Q96GA3 P56537 O60287 Q9BZE4 P49207 Q12788 P82930 Q9NPE3 P50914 Q9Y676 Q6PK04 P54132 Q8N9T8 Q5JTH9 P62841 P62266 Q8TDD1 Q9NV31 Q9NR30 P08708 Q14684 P05388 Q8IZL8 Q9BXY0 Q8IXZ2 Q7Z7K6 Q8NC60 Q9NXF1 O14646 Q9Y291 Q99575 Q92522 Q9NZI8 Q15050 Q8N3C0 Q6NW34 Q9GZR7 P82650 O15226 P62273 Q9BRJ6 Q9BV38 Q02878 Q14690 Q1ED39 O43159 Q03701 Q49A26 P47914 Q9UNX3 Q6P158 Q96G21 Q9UNX4 Q9NX58 Q5SSJ5 Q9Y399 O95363 Q9H7B2 A4D1E9 Q9NY12 P46782 P46781 P62241 O15213 P62910 Q9Y5J1 Q8N5P1 Q68D10 Q13823 Q9NW13 P42766 P46776 Q9H0D6 O76094 P46778 P46779 Q9Y3T9 Q13895 O60832 Q96SB4 P62633 Q9BVI4 P35268 Q9BQG0 P05455 Q9Y4C8 P17480 Q8IUF8 P82675	199	Factor: Hey2; motif: NNCACGYGNN; match class: 1	TF:M11052_1	0.000445452	TF:M11052	0.66113	query_1	301	0.027223	TRUE	TF	3451	7310
7654	Metabolism	14615	44383	20	P62851 P18621 P62854 P62857 P62081 P62917 P62753 P62750 P36578 Q9Y3U8 P83731 P23396 P62861 P84098 P62249 P40429 P32969 P05386 P62979 P39019 P62424 P62280 Q02543 P61254 P62847 P05387 P62913 P61247 P08865 P27635 P62888 Q07020 P60866 P63220 P83881 P49207 P50914 P62899 P62841 P62266 P62263 P08708 P05388 P62269 P62701 P62277 P62273 Q02878 Q969Q0 P47914 Q9UNX3 P61353 P61513 P46783 P46782 P46781 P62241 P62244 P62910 P42766 P46776 P46777 P46778 P46779 P61927 P35268	66	Metabolism	REAC:R-HSA-1430728	0.000447318	REAC:0000000	0.219269	query_1	301	0.037246	TRUE	REAC	1372	1772
7654	Factor: E2F-4; motif: TTTTGGCGCCAWWN	14615	48074	170	P62851 Q6NSZ9 Q9NVU7 P62854 Q8TBF4 Q9H7H0 Q9BU76 Q9Y3D5 Q86XZ4 Q9Y3D3 P51398 P62081 P82914 P62917 P62753 P62750 Q8N531 Q92552 O00541 Q9UNQ2 Q9BYN8 P52756 Q9Y2X3 P78316 Q6PKG0 Q9H6Y2 Q9NUL3 Q4G0J3 Q7Z478 Q02539 P83731 Q9Y2R5 Q8NEJ9 Q7L2E3 P62861 Q9NY61 P84098 P19338 Q9NY65 Q13206 P62249 Q9H6R4 Q96NY9 Q2TB10 O75607 Q9H116 O95478 Q9ULW3 Q96EY7 P42696 Q96EL2 Q9P031 P32969 O43818 Q5C9Z4 Q8IY37 P05386 O96028 P82932 P82933 Q7L3S4 O95696 P62979 P39019 P62424 O00566 O00567 Q9GZR2 Q9BYG3 O76021 Q9H6S0 P62280 Q02543 P05387 P62913 Q8N5C6 P49711 Q15361 O75683 Q8WUA4 Q12849 Q9Y2T7 Q9BVP2 Q2NL82 Q8NB50 Q9H5H4 Q9UII4 O75533 Q9NVP1 O60814 Q96CS4 P46087 Q9BWF3 Q9UKD2 P61247 P08865 Q7L2J0 P27635 Q13610 Q9Y324 Q9NX24 Q6DKI1 P62888 Q9NQ55 Q07020 P60866 P63220 Q9NWT1 Q9NY93 Q9Y388 Q8WTV1 Q99848 Q9UIG0 Q9H8H2 Q96GA3 Q3KP31 P49207 Q12788 P82930 Q9NPE3 P50914 Q9Y676 Q6PK04 P54132 Q8N9T8 Q8IY81 O60765 P62841 Q9BSC4 P62266 Q8TDD1 Q9NV31 P62263 Q9NR30 P08708 Q14684 P05388 Q8IZL8 Q9BQ39 Q9UEG4 Q8IXZ2 Q7Z7K6 Q99676 Q8NC60 O14646 Q9Y291 Q92522 P06899 Q9NZI8 Q15050 Q8N3C0 Q96MX3 Q9Y221 P07305 P62701 Q9GZR7 P82650 P62277 O15226 P46013 Q66K89 Q9BRJ6 Q9BV38 Q14690 Q14692 Q969Q0 Q03701 Q49A26 P82912 P47914 Q9UNX3 P61353 P37108 Q8WXX5 Q9H6W3 Q9H7N4 Q96G21 Q9UNX4 Q9NX58 P61513 Q5SSJ5 Q9Y399 O95363 A0A0A0MRK1 Q9H7B2 A4D1E9 Q8NFW8 Q9NY12 P46783 P46782 P46781 P62241 O15213 P62244 Q8N5P1 O60264 P82663 Q68D10 Q9NW13 P42766 P46776 Q9H0D6 Q9GZL7 P46779 Q9NQZ2 Q92665 Q13895 Q01780 Q9NZM5 O60832 P61927 Q96SB4 P62633 Q9BVI4 P35268 Q9BQG0 P05455 Q9Y4C8 P17480 P82673 Q9UHB9	221	Factor: E2F-4; motif: TTTTGGCGCCAWWN	TF:M11535	0.000448824	TF:M00000	0.734219	query_1	301	0.0261693	TRUE	TF	1542	8445
7654	Factor: E2F-4; motif: SNGGGCGGGAANN	14615	48072	171	P62851 P18621 Q9NVU7 P62854 P62857 Q8TBF4 Q9H7H0 Q9BU76 P57071 Q9UGY1 Q9Y3D5 Q86XZ4 P51398 P62081 O75616 P82914 P62917 O00425 P62753 P62750 Q8N531 Q92552 O00541 Q9UNQ2 Q9BYN8 P52756 Q9Y2X3 P36578 Q8IUE6 P78316 Q6PKG0 Q9H6Y2 Q9NUL3 Q4G0J3 Q7Z478 Q02539 Q9Y3U8 P83731 Q00577 Q9Y2R5 Q7L2E3 P62861 Q9NY61 P84098 P19338 Q6PF06 Q9NY65 Q13206 P62249 Q9H6R4 Q96NY9 Q2TB10 O75607 Q9H116 O95478 Q9ULW3 Q96EY7 Q15397 O75290 P42696 P40429 Q96EL2 O95625 Q8TDN6 Q9P031 O15381 P32969 Q9HBE1 Q96K58 O43818 Q5C9Z4 Q7Z2T5 Q8IY37 O96028 P82932 P82933 Q7L3S4 O95696 P62979 P39019 P62424 O00566 O00567 Q8WTT2 Q9GZR2 Q9BYG3 O76021 Q9H6S0 P62280 Q02543 P61254 P62847 P67809 P05387 Q9BRT6 P62913 Q8N5C6 Q8NDF8 P49711 Q15361 Q9H6F5 O75683 Q9H0A0 Q8WUA4 Q12849 Q9Y2T7 Q9BVP2 Q2NL82 Q8NB50 Q9H5H4 Q9P2J8 Q5VWQ0 Q9UII4 O75533 Q9NUQ6 Q9H9Y2 Q9NVP1 O60814 Q96CS4 P46087 Q9BWF3 Q9UKD2 P61247 Q02880 P08865 Q7L2J0 Q9Y3C1 Q9HCE1 P27635 Q13610 Q9BRU9 Q9NX24 Q6DKI1 P62888 Q71RC2 Q9NQ55 Q07020 P60866 P63220 Q9NWT1 Q96ME7 Q9NY93 Q9Y388 Q6RFH5 Q8WTV1 Q99848 Q9UIG0 Q9H8H2 Q96GA3 Q9BRZ2 P56537 Q3KP31 P83881 O60287 Q9BZE4 P49207 Q12788 Q13601 P82930 Q9NPE3 P50914 Q9Y676 Q6PK04 P54132 Q8N9T8 Q7Z2W4 Q8IY81 Q5JTH9 P62899 O60765 P62841 Q9BSC4 P62266 Q8TDD1 O15235 Q9NV31 P62263 Q9NR30 P08708 Q14684 P05388 P62269 Q8IZL8 Q9BXY0 Q9UHA3 Q9BQ39 Q9UEG4 Q8IXZ2 Q7Z7K6 Q99676 Q16777 Q8NC60 Q9NXF1 O14646 Q9Y291 Q9BRD0 Q99575 Q92522 P06899 Q9NZI8 Q15050 Q8N3C0 Q6NW34 Q96MX3 Q9Y221 P07305 Q9GZR7 P82650 P62277 O15226 P46013 A0A8I5KQE6 Q66K89 Q9BRJ6 Q9BV38 Q02878 Q14690 Q14692 Q969Q0 O95793 Q1ED39 O43159 Q03701 Q49A26 P82912 P47914 Q9UNX3 P61353 P37108 Q6P158 Q8WXX5 Q9Y2Q9 Q9H6W3 Q9H7N4 Q96G21 Q9UNX4 Q9NX58 P61513 Q5SSJ5 Q9Y399 O95363 A0A0A0MRK1 Q8NFW8 Q9NY12 P46783 P46782 P46781 P62241 O15213 P62244 P62910 Q9Y5J1 P82664 O60783 Q9ULD5 Q8N5P1 O60264 P82663 Q68D10 Q9NW13 P42766 P46776 Q9H0D6 O76094 Q9GZL7 P46778 P46779 Q9Y3T9 Q92665 Q13895 Q01780 Q9NZM5 O60832 P61927 Q96SB4 P62633 Q9BVI4 P35268 Q9BQG0 P05455 Q9Y4C8 P17480 P82673 Q9UHB9 Q8IUF8 P82675	286	Factor: E2F-4; motif: SNGGGCGGGAANN	TF:M09894	0.00045553	TF:M00000	0.950166	query_1	301	0.0231354	TRUE	TF	1540	12362
7654	Factor: ZF5; motif: GSGCGCGR; match class: 1	14615	55897	96	P62851 P18621 P62857 Q8TBF4 Q9H7H0 Q9BU76 P57071 Q9UGY1 Q9Y3D5 Q86XZ4 Q9Y3D3 P51398 P62081 O75616 P82914 P62917 O00425 P62753 P62750 Q8N531 Q92552 O00541 Q9UNQ2 Q9BYN8 P52756 Q9Y2X3 P36578 Q8IUE6 P78316 Q6PKG0 Q9H6Y2 Q9NUL3 Q4G0J3 Q02539 Q9Y3U8 Q00577 Q9Y2R5 P23396 Q8NEJ9 Q7L2E3 P62861 Q9NY61 P19338 Q6PF06 Q9NY65 Q13206 P62249 Q96NY9 Q2TB10 Q9H116 O95478 Q9ULW3 Q96EY7 Q15397 O75290 P42696 P40429 Q96EL2 O95625 Q8TDN6 P32969 Q9HBE1 Q96K58 O43818 Q5C9Z4 Q7Z2T5 Q8IY37 P05386 O96028 P82932 P82933 Q7L3S4 P39019 P62424 O00566 O00567 Q8WTT2 Q9GZR2 Q9BYG3 O76021 Q9H6S0 Q02543 P61254 P62847 P67809 P05387 Q9BRT6 Q8NDF8 P49711 Q9H6F5 O75683 Q8WUA4 Q12849 Q9Y2T7 Q9BVP2 Q2NL82 Q8NB50 Q9H5H4 Q9P2J8 P82921 Q5VWQ0 Q9UII4 Q9NUQ6 Q9NVP1 O60814 Q96CS4 P46087 Q9BWF3 Q9UKD2 P61247 Q02880 P08865 Q7L2J0 Q9Y3C1 Q9HCE1 P27635 Q13610 Q9BRU9 Q9NX24 Q6DKI1 P62888 Q71RC2 Q9NQ55 Q07020 P60866 P63220 Q9NWT1 Q9NY93 Q9Y388 Q6RFH5 Q8WTV1 Q9UIG0 Q9H8H2 Q96GA3 Q9BRZ2 P56537 Q3KP31 P83881 O60287 Q9BZE4 Q12788 P82930 Q9NPE3 P50914 Q9Y676 Q6PK04 P54132 Q8N9T8 Q7Z2W4 Q8IY81 Q5JTH9 P62899 O60765 P62841 Q9BSC4 P62266 Q8TDD1 O15235 Q9NV31 P62263 Q9NR30 P08708 Q14684 P05388 P62269 Q8IZL8 Q9BXY0 Q9BQ39 Q9UEG4 Q8IXZ2 Q7Z7K6 Q99676 Q16777 Q8NC60 Q9NXF1 O14646 Q9BRD0 Q99575 Q92522 P06899 Q9NZI8 Q15050 Q8N3C0 Q6NW34 Q96MX3 Q9Y221 P07305 P62701 Q9GZR7 P82650 P62277 O15226 P46013 A0A8I5KQE6 P62273 Q66K89 Q9BRJ6 Q9BV38 Q14690 Q14692 Q969Q0 O95793 O43159 Q03701 Q49A26 P82912 P47914 Q9UNX3 P61353 P37108 Q6P158 Q8WXX5 Q9Y2Q9 Q9H6W3 Q9H7N4 Q96G21 Q9UNX4 Q9NX58 P61513 Q5SSJ5 Q9Y399 O95363 A0A0A0MRK1 Q9H7B2 A4D1E9 Q8NFW8 P46782 P46781 P62241 O15213 P62244 P62910 Q9Y5J1 Q9ULD5 Q8N5P1 O60264 P82663 Q68D10 Q13823 Q9NW13 P42766 P46776 P46777 Q9H0D6 O76094 Q9GZL7 P46778 P46779 Q9NQZ2 Q9Y3T9 Q92665 Q13895 Q01780 Q9NZM5 O60832 P61927 Q96SB4 P62633 Q9BVI4 P35268 Q9BQG0 P05455 Q9Y4C8 P17480 P82673 Q9UHB9 Q8IUF8 P82675	268	Factor: ZF5; motif: GSGCGCGR; match class: 1	TF:M00716_1	0.000471461	TF:M00716	0.890365	query_1	301	0.0240531	TRUE	TF	9365	11142
7654	"The inner, i.e. lumen-facing, lipid bilayer of an organelle envelope; usually highly selective to most ions and metabolites." [GOC:mah]	14615	39206	6	Q9Y3D5 Q9Y3D3 P51398 P82914 Q92552 Q9BYN8 Q9Y2R5 P23396 Q6PF06 Q96EY7 Q96EL2 P82932 P82933 P82921 P82930 Q9Y676 O15235 Q8NC60 Q9Y291 P82650 P82912 Q9Y2Q9 Q9Y399 P82664 O60783 P82663 Q92665 P82673 P82675	29	organelle inner membrane	GO:0019866	0.000496383	GO:0031090 GO:0031967	0.0963455	query_1	301	0.0697115	TRUE	GO:CC	823	416
7654	Factor: Erm; motif: NNSCGGAWGYN; match class: 1	14615	48625	39	Q9UGY1 Q9Y3D5 P62917 P62753 P62750 Q8N531 P78316 Q9H6Y2 Q9NUL3 Q8NEJ9 Q7L2E3 Q9NY61 P19338 P62249 Q96NY9 P42696 P40429 Q9HBE1 Q96K58 Q5C9Z4 P62979 P39019 Q9GZR2 Q9BYG3 P05387 Q9BRT6 Q8N5C6 Q15361 Q8WUA4 Q2NL82 Q8NB50 P82921 O75533 Q9H9Y2 P61247 Q7L2J0 Q9Y3C1 Q9Y324 P62888 Q9NQ55 P60866 P63220 Q96ME7 Q9NY93 Q99848 Q96GA3 Q3KP31 O60287 Q9BZE4 Q12788 P82930 Q9Y676 Q6PK04 P54132 Q8IY81 Q5JTH9 Q8TDD1 P62263 P08708 P62269 Q9BXY0 Q9BQ39 Q99676 Q8NC60 Q9NXF1 Q15050 O15226 Q02878 Q14690 Q14692 P47914 P37108 Q96G21 Q9UNX4 Q9H7B2 Q9NY12 P46781 O15213 P62910 Q9Y5J1 Q68D10 Q9NW13 Q9H0D6 P46779 Q9NQZ2 Q9Y3T9 O60832 P61927	88	Factor: Erm; motif: NNSCGGAWGYN; match class: 1	TF:M11424_1	0.000502095	TF:M11424	0.292359	query_1	301	0.0369437	TRUE	TF	2093	2382
7654	spleen; cells in red pulp[≥Low]	14615	61839	226	P62851 P18621 P62857 Q9BU76 O75616 P62917 P62753 Q92552 P52756 Q9Y2X3 Q8IUE6 Q9NUL3 Q7Z478 Q9Y3U8 P83731 P62861 P84098 P19338 Q13206 P62249 Q9H6R4 O95478 Q96EY7 Q15397 P42696 P32969 Q9HBE1 Q8IY37 O96028 P82932 P82933 P62979 O00567 O76021 Q02543 P61254 P67809 P49711 Q15361 Q9H6F5 O75683 Q12849 Q9BVP2 Q2NL82 Q8NB50 Q9H5H4 Q5VWQ0 O75533 Q9NVP1 O60814 Q96CS4 Q9BWF3 P61247 Q02880 P08865 Q7L2J0 Q9Y3C1 P27635 Q71RC2 Q9NQ55 Q07020 P60866 Q9NWT1 Q9Y388 Q8WTV1 Q99848 Q9UIG0 P56537 O60287 Q13601 P82930 Q9NPE3 P50914 Q9Y676 P54132 Q7Z2W4 P62899 P62841 Q9BSC4 P62266 P62263 Q9NR30 P08708 Q14684 P05388 P62269 Q8IZL8 Q16777 Q9BRD0 Q92522 P06899 Q15050 Q8N3C0 Q9Y221 P07305 P62701 P82650 P46013 P62273 Q66K89 Q14690 O43159 Q49A26 Q9UNX3 P61353 Q8WXX5 Q9Y2Q9 P61513 Q5SSJ5 Q9Y399 O95363 A4D1E9 Q8NFW8 Q9NY12 P46783 P46782 Q9Y5J1 P82664 Q9ULD5 O60264 Q68D10 Q9NW13 P46777 Q9H0D6 O76094 P46778 Q9NQZ2 Q01780 Q9NZM5 O60832 Q96SB4 P05455 Q9Y4C8 P17480 P82673 Q9UHB9	136	spleen; cells in red pulp[≥Low]	HPA:0530711	0.000508481	HPA:0530000	0.451827	query_1	301	0.0287831	TRUE	HPA	776	4725
7654	Factor: MYC; motif: NNCCACGTGCNN; match class: 1	14615	52003	115	Q6NSZ9 P62854 P62857 Q9H7H0 P57071 P62917 O00425 Q92552 O00541 Q9UNQ2 Q9Y2X3 P36578 P78316 Q6PKG0 Q7Z478 P62861 Q9NY61 P84098 P19338 Q9NY65 Q9H6R4 Q2TB10 O75607 Q9ULW3 Q15397 P40429 Q96EL2 O95625 Q8TDN6 Q9HBE1 O43818 Q8IY37 P05386 P82932 P82933 Q7L3S4 P39019 O00566 O00567 Q8WTT2 O76021 P62280 P62847 P67809 P62913 Q8NDF8 Q9H6F5 O75683 Q9H0A0 Q8WUA4 Q9Y2T7 Q9BVP2 Q2NL82 Q9UII4 Q9NUQ6 Q9H9Y2 Q9NVP1 O60814 P46087 Q9BWF3 Q9UKD2 P08865 Q7L2J0 P27635 Q13610 Q9BRU9 P62888 Q9NWT1 Q9NY93 Q99848 Q9H8H2 Q96GA3 P49207 Q9NPE3 Q9Y676 Q8N9T8 Q5JTH9 P62841 P62266 Q8TDD1 Q9NV31 Q9NR30 P08708 Q14684 Q8IZL8 Q7Z7K6 O14646 Q9Y291 Q99575 Q92522 Q9NZI8 Q15050 Q6NW34 Q9BRJ6 O43159 Q03701 Q49A26 P47914 Q9UNX3 Q6P158 Q96G21 Q9UNX4 Q9NX58 Q9H7B2 A4D1E9 Q9NY12 P46781 P62241 O15213 P62910 Q9Y5J1 Q8N5P1 Q13823 P42766 P46776 Q9H0D6 O76094 Q13895 O60832 Q9BVI4 P35268 Q9BQG0 P05455 Q9Y4C8 P17480 Q8IUF8	126	Factor: MYC; motif: NNCCACGTGCNN; match class: 1	TF:M09812_1	0.000541634	TF:M09812	0.418605	query_1	301	0.0320285	TRUE	TF	5471	3934
7654	Factor: Rb:E2F-1:DP-1; motif: TTTSGCGC	14615	47984	172	P62851 Q9NVU7 P62854 Q9H7H0 Q9BU76 Q9Y3D5 Q86XZ4 Q9Y3D3 P51398 P62081 P82914 P62917 O00425 P62753 P62750 Q92552 O00541 Q9UNQ2 Q9BYN8 P52756 Q9Y2X3 P36578 Q8IUE6 P78316 Q6PKG0 Q9H6Y2 Q9NUL3 Q4G0J3 P83731 Q00577 Q8NEJ9 Q7L2E3 Q9NY61 P84098 P19338 Q9NY65 Q13206 O75607 Q9H116 O95478 Q9ULW3 Q96EY7 P42696 P40429 Q96EL2 O95625 Q8TDN6 Q9P031 P32969 Q9HBE1 Q96K58 O43818 Q5C9Z4 Q7Z2T5 Q8IY37 P05386 O96028 P82932 P82933 O95696 P39019 P62424 O00566 O00567 Q9GZR2 Q9BYG3 O76021 Q9H6S0 Q02543 P61254 P67809 P05387 Q9BRT6 P62913 Q8N5C6 Q9H6F5 O75683 Q9H0A0 Q8WUA4 Q9Y2T7 Q9BVP2 Q2NL82 Q8NB50 Q9H5H4 Q9P2J8 P82921 Q5VWQ0 Q9UII4 O75533 Q9NUQ6 Q9H9Y2 Q9NVP1 O60814 Q96CS4 Q9BWF3 Q9UKD2 P61247 Q02880 P08865 Q7L2J0 Q9Y3C1 Q9HCE1 P27635 Q9Y324 Q9NX24 Q6DKI1 P62888 Q9NQ55 P60866 P63220 Q9Y388 Q6RFH5 Q8WTV1 Q99848 Q9UIG0 Q9H8H2 Q3KP31 O60287 Q9BZE4 P49207 Q12788 Q13601 Q9NPE3 P50914 Q9Y676 Q6PK04 P54132 Q8N9T8 Q8IY81 P62899 O60765 P62841 Q8TDD1 Q9NV31 P62263 Q9NR30 Q14684 P05388 P62269 Q8IZL8 Q9BXY0 Q9UHA3 Q9BQ39 Q9UEG4 Q8IXZ2 Q7Z7K6 Q99676 Q16777 Q8NC60 O14646 Q9BRD0 Q99575 Q92522 P06899 Q9NZI8 Q15050 Q8N3C0 Q6NW34 Q96MX3 Q9Y221 P07305 P62701 P62277 O15226 P46013 A0A8I5KQE6 P62273 Q9BV38 Q02878 Q969Q0 O95793 Q1ED39 Q03701 Q49A26 P82912 Q9UNX3 P37108 Q6P158 Q8WXX5 Q9Y2Q9 Q9H7N4 Q96G21 Q9NX58 P61513 Q5SSJ5 O95363 A0A0A0MRK1 A4D1E9 Q9NY12 P46783 P46781 P62241 P62244 P62910 P82664 Q8N5P1 O60264 Q68D10 Q13823 Q9NW13 P42766 P46777 Q9H0D6 O76094 Q9GZL7 P46778 Q92665 Q13895 Q01780 O60832 P62633 Q9BVI4 Q9BQG0 Q9Y4C8 P82673	215	Factor: Rb:E2F-1:DP-1; motif: TTTSGCGC	TF:M00740	0.000547627	TF:M00000	0.714286	query_1	301	0.0263998	TRUE	TF	1452	8144
7654	parathyroid gland; glandular cells[≥Medium]	14615	61571	226	P62851 Q9BU76 Q9Y3D5 P51398 P62081 O75616 P62917 P62750 Q92552 Q9UNQ2 Q9BYN8 P52756 Q9Y2X3 Q9NUL3 Q4G0J3 Q7Z478 Q9Y3U8 P83731 Q7L2E3 P84098 P19338 Q9NY65 Q2TB10 O75607 Q96EY7 P42696 P40429 Q96EL2 O95625 Q9HBE1 O96028 P82932 P82933 P62979 Q9BYG3 O76021 Q9H6S0 P61254 P67809 P05387 P62913 Q8N5C6 P49711 Q9H6F5 O75683 Q12849 Q9BVP2 O75533 O60814 Q9BWF3 Q02880 P08865 Q7L2J0 P27635 Q9Y324 P62888 Q71RC2 Q9NQ55 P60866 P63220 Q9NWT1 Q9Y388 Q8WTV1 Q96GA3 P56537 O60287 P82930 P50914 P54132 Q8N9T8 Q7Z2W4 P62841 P62263 P08708 Q14684 P05388 Q8IZL8 Q7Z7K6 Q8NC60 Q9BRD0 P06899 Q8N3C0 P07305 P82650 P62273 Q9BRJ6 Q14690 O43159 Q49A26 P82912 Q9Y2Q9 Q9H7N4 Q5SSJ5 A0A0A0MRK1 A4D1E9 Q8NFW8 Q9NY12 P46783 P62244 P82664 Q9ULD5 O60264 P82663 Q68D10 Q9NW13 P46777 Q9H0D6 O76094 Q9NQZ2 Q13895 Q01780 O60832 Q96SB4 Q9BQG0 P05455 P17480 P82673 Q9UHB9 P82675	119	parathyroid gland; glandular cells[≥Medium]	HPA:0360052	0.000553159	HPA:0360051	0.395349	query_1	301	0.0299145	TRUE	HPA	508	3978
7654	Small/hypoplastic or absent/aplastic fingers.	14615	68942	229	P62854 P62857 P62081 P62917 P32969 O96028 P39019 P61254 P62847 P62913 P27635 Q07020 P60866 P62899 P08708 Q6NW34 P62273 P61353 P46783 P62244 P42766 P46777	22	Aplasia/Hypoplasia of fingers	HP:0006265	0.000563282	HP:0001167 HP:0005927	0.0730897	query_1	301	0.0718954	TRUE	HP	4103	306
7654	Abnormality of the musculature of the upper limbs	14615	65919	241	P62854 P62857 P62081 P62917 P32969 P39019 P61254 P62847 P62913 Q07020 P60866 P62899 P08708 P62273 P61353 P46783 P62244 P42766 P46777	19	Abnormality of the musculature of the upper limbs	HP:0001446	0.000567927	HP:0002817 HP:0009127	0.0631229	query_1	301	0.0811966	TRUE	HP	1080	234
7654	Factor: Hey2; motif: NGCACGYGYN	14615	49986	173	Q6NSZ9 P62854 P62857 Q9H7H0 P57071 P62917 O00425 P62753 Q92552 O00541 Q9UNQ2 Q9Y2X3 P78316 Q6PKG0 Q9NY61 P19338 Q9NY65 Q2TB10 O75607 Q15397 O95625 Q8TDN6 Q9HBE1 P05386 Q7L3S4 P39019 O00566 O00567 Q8WTT2 O76021 P62280 P67809 Q9H6F5 O75683 Q9H0A0 Q9BVP2 Q2NL82 Q9UII4 Q9NUQ6 Q9H9Y2 Q9NVP1 P46087 Q9BWF3 Q9UKD2 P08865 Q7L2J0 P27635 Q9NWT1 Q9NY93 Q99848 Q96GA3 P49207 Q9Y676 P62266 Q8TDD1 Q9NV31 Q9NR30 P08708 Q14684 Q8IZL8 O14646 Q9Y291 Q15050 Q6NW34 Q9BRJ6 O43159 Q03701 Q49A26 P47914 Q9UNX3 Q9UNX4 Q9NX58 Q9H7B2 A4D1E9 Q9NY12 P46781 P62241 O15213 Q8N5P1 P42766 Q9H0D6 O76094 Q13895 O60832 Q9BVI4 P35268 Q9BQG0 P05455 Q9Y4C8 Q8IUF8	90	Factor: Hey2; motif: NGCACGYGYN	TF:M11054	0.000575238	TF:M00000	0.299003	query_1	301	0.0364964	TRUE	TF	3454	2466
7654	soft tissue 2	14615	61824	226	P62851 P18621 P62081 O75616 P62917 P62753 Q9UNQ2 P52756 Q9Y2X3 Q8IUE6 Q6PKG0 Q9NUL3 Q7Z478 Q9Y3U8 Q7L2E3 P19338 Q9NY65 Q13206 Q2TB10 O75607 O95478 Q15397 P42696 P40429 Q96EL2 O95625 Q9P031 P32969 Q9HBE1 O96028 P82932 P82933 P62979 O00566 O00567 O76021 Q9H6S0 Q02543 P61254 P67809 P62913 P49711 Q15361 O75683 Q9H0A0 Q12849 Q9BVP2 Q9H5H4 Q5VWQ0 O75533 Q9H9Y2 O60814 Q9BWF3 P61247 Q02880 P08865 Q7L2J0 Q9Y3C1 P27635 Q9Y324 P62888 Q71RC2 Q9NQ55 Q07020 P60866 P63220 Q9NWT1 Q96ME7 Q9Y388 Q8WTV1 Q99848 Q9UIG0 Q96GA3 Q9BRZ2 P56537 O60287 P82930 P50914 Q9Y676 P62899 Q9BSC4 P62263 P08708 Q14684 Q8IZL8 Q9BQ39 Q7Z7K6 Q16777 O14646 Q9BRD0 Q92522 P06899 Q8N3C0 Q9Y221 P07305 P82650 Q66K89 Q9BRJ6 Q9BV38 Q14690 O95793 O43159 Q49A26 P47914 Q8WXX5 Q9Y2Q9 Q9H7N4 P61513 Q5SSJ5 Q9Y399 A0A0A0MRK1 A4D1E9 Q8NFW8 Q9NY12 P62244 Q9Y5J1 P82664 Q9ULD5 Q8N5P1 O60264 Q68D10 Q9NW13 P46776 P46777 Q9H0D6 O76094 P46778 Q9NQZ2 Q13895 O60832 Q96SB4 P05455 Q9Y4C8 P17480	134	soft tissue 2	HPA:0510000	0.000577157	HPA:0000000	0.445183	query_1	301	0.0288482	TRUE	HPA	761	4645
7654	Any abnormality of the large intestine.	14615	66497	230	P62854 P62857 P62081 P62917 P32969 P39019 P61254 P62847 P62913 Q07020 P60866 Q9UIG0 P54132 P62899 P08708 P62273 P61353 P46783 P62244 P42766 P46777	21	Abnormal large intestine morphology	HP:0002250	0.000620534	HP:0002242	0.0697674	query_1	301	0.0742049	TRUE	HP	1658	283
7654	Factor: E2F-2; motif: NWTTTGGCGCCAWWNN	14615	48032	112	P62851 Q6NSZ9 P18621 Q9NVU7 P62854 Q8TBF4 Q9H7H0 Q9BU76 Q9UGY1 Q9Y3D5 Q86XZ4 Q9Y3D3 P51398 P62081 O75616 P82914 P62917 O00425 P62753 P62750 Q8N531 Q92552 O00541 Q9UNQ2 Q9BYN8 P52756 Q9Y2X3 Q8IUE6 P78316 Q6PKG0 Q9H6Y2 Q4G0J3 Q7Z478 Q02539 Q9Y3U8 P83731 Q00577 Q9Y2R5 P23396 Q8NEJ9 Q7L2E3 P62861 Q9NY61 P84098 P19338 Q9NY65 Q13206 P62249 Q9H6R4 Q96NY9 Q2TB10 O75607 Q9H116 O95478 Q9ULW3 Q96EY7 Q15397 O75290 P42696 P40429 Q96EL2 O95625 Q8TDN6 Q9P031 P32969 Q9HBE1 Q96K58 O43818 Q5C9Z4 Q8IY37 P05386 O96028 P82932 P82933 Q7L3S4 O95696 P62979 P39019 P62424 O00566 O00567 Q8WTT2 Q9GZR2 Q9BYG3 O76021 Q9H6S0 P62280 Q02543 P61254 P62847 P05387 P62913 Q8N5C6 Q8NDF8 P49711 Q15361 Q9H6F5 O75683 Q8WUA4 Q12849 Q9Y2T7 Q9BVP2 Q2NL82 Q8NB50 Q9H5H4 Q9P2J8 P82921 Q9UII4 O75533 Q9NUQ6 Q9NVP1 O60814 Q96CS4 P46087 Q9BWF3 Q9UKD2 P61247 Q02880 P08865 Q7L2J0 Q9Y3C1 Q9HCE1 P27635 Q13610 Q9Y324 Q9NX24 Q6DKI1 P62888 Q71RC2 Q9NQ55 Q07020 P60866 P63220 Q9NWT1 Q9NY93 Q9Y388 Q6RFH5 Q8WTV1 Q99848 Q9UIG0 Q9H8H2 Q96GA3 P56537 Q3KP31 P83881 O60287 P49207 Q12788 P82930 Q9NPE3 P50914 Q9Y676 Q6PK04 P54132 Q8N9T8 Q7Z2W4 Q8IY81 Q5JTH9 O60765 P62841 Q9BSC4 P62266 Q8TDD1 O15235 Q9NV31 P62263 Q9NR30 P08708 Q14684 P05388 Q8IZL8 Q9UHA3 Q9BQ39 Q9UEG4 Q8IXZ2 Q7Z7K6 Q99676 Q16777 Q8NC60 Q9NXF1 O14646 Q9Y291 Q99575 Q92522 P06899 Q9NZI8 Q15050 Q8N3C0 Q6NW34 Q96MX3 Q9Y221 P07305 P62701 Q9GZR7 P82650 P62277 O15226 P46013 A0A8I5KQE6 P62273 Q66K89 Q9BRJ6 Q9BV38 Q14690 Q14692 Q969Q0 O95793 Q1ED39 O43159 Q03701 Q49A26 P82912 P47914 Q9UNX3 P61353 P37108 Q6P158 Q8WXX5 Q9H6W3 Q9H7N4 Q96G21 Q9UNX4 Q9NX58 P61513 Q5SSJ5 Q9Y399 O95363 A0A0A0MRK1 Q9H7B2 A4D1E9 Q8NFW8 Q9NY12 P46783 P46782 P46781 P62241 P62244 P62910 Q9Y5J1 P82664 O60783 Q9ULD5 Q8N5P1 P82663 Q68D10 Q9NW13 P42766 P46776 Q9H0D6 Q9GZL7 P46779 Q9NQZ2 Q9Y3T9 Q92665 Q13895 Q01780 Q9NZM5 O60832 P61927 Q96SB4 P62633 Q9BVI4 P35268 Q9BQG0 P05455 Q9Y4C8 P17480 P82673 Q9UHB9 P82675	270	Factor: E2F-2; motif: NWTTTGGCGCCAWWNN	TF:M11530	0.0006343	TF:M00000	0.89701	query_1	301	0.0239171	TRUE	TF	1500	11289
7654	lymph node; non-germinal center cells[High]	14615	61528	226	P62851 P52756 Q6PKG0 Q7Z478 Q9Y3U8 P83731 P84098 P19338 Q9NY65 P42696 Q9HBE1 P82932 P82933 Q9BYG3 P61254 P49711 O75533 O60814 P08865 P27635 Q9NWT1 Q8WTV1 P50914 Q9Y676 Q7Z2W4 P62841 Q92522 P06899 Q8N3C0 Q9Y221 P07305 P62273 Q66K89 Q49A26 Q9UNX3 P61513 Q9NY12 P82664 Q68D10 P42766 Q9H0D6 O76094 P46778 O60832 Q9BQG0 P17480	46	lymph node; non-germinal center cells[High]	HPA:0310443	0.00064071	HPA:0310442	0.152824	query_1	301	0.0423183	TRUE	HPA	465	1087
7654	Telomerase holoenzyme	14615	63922	228	Q9NX24 Q9NPE3 Q9NY12 O60832	4	Telomerase holoenzyme	CORUM:6245	0.000694878	CORUM:0000000	0.013289	query_1	301	0.571429	TRUE	CORUM	2000	7
7654	Abnormal development (dysgenesis) of the anterior segment of the eye globe. These structures are mainly of mesenchymal origin.	14615	69755	237	P62854 P62857 P62081 P62917 P32969 O96028 P39019 P61254 P62847 P62913 Q07020 P60866 Q9UIG0 P62899 P08708 P62273 P61353 P46783 P62244 P42766 P46777	21	Ocular anterior segment dysgenesis	HP:0007700	0.000697019	HP:0004328	0.0697674	query_1	301	0.0736842	TRUE	HP	4916	285
7654	adipose tissue	14615	61065	226	P62851 P18621 Q9BU76 P51398 O75616 P82914 P62917 P62753 O00541 Q9UNQ2 Q9BYN8 P52756 Q9Y2X3 Q8IUE6 Q9NUL3 Q7Z478 Q9Y3U8 P62861 P19338 Q9NY65 O75607 Q15397 P42696 O95625 Q9P031 P32969 Q9HBE1 O96028 P82932 P82933 P62979 O00567 O76021 P61254 P67809 Q8N5C6 P49711 O75683 Q9H0A0 Q12849 Q9BVP2 Q9H5H4 Q9NVP1 O60814 Q9BWF3 Q9UKD2 P61247 Q02880 P08865 Q7L2J0 P27635 Q9Y324 P62888 Q71RC2 Q9NQ55 P60866 Q9NWT1 Q9Y388 Q8WTV1 Q99848 Q9UIG0 Q9BRZ2 O60287 P50914 Q9Y676 P54132 Q8N9T8 P62263 P08708 Q16777 Q9BRD0 P06899 Q8N3C0 P07305 P62701 P82650 P62273 Q66K89 O95793 O43159 Q49A26 P47914 P61353 Q8WXX5 Q9Y2Q9 Q9H7N4 P61513 Q5SSJ5 O95363 Q8NFW8 P46782 P62244 Q9Y5J1 P82664 Q9ULD5 Q68D10 Q9NW13 P42766 P46776 P46777 O76094 P46778 Q13895 Q01780 O60832 Q96SB4 Q9BQG0 P05455 P17480	109	adipose tissue	HPA:0010000	0.000727948	HPA:0000000	0.362126	query_1	301	0.0305665	TRUE	HPA	2	3566
7654	adipose tissue; adipocytes[≥Low]	14615	61066	226	P62851 P18621 Q9BU76 P51398 O75616 P82914 P62917 P62753 O00541 Q9UNQ2 Q9BYN8 P52756 Q9Y2X3 Q8IUE6 Q9NUL3 Q7Z478 Q9Y3U8 P62861 P19338 Q9NY65 O75607 Q15397 P42696 O95625 Q9P031 P32969 Q9HBE1 O96028 P82932 P82933 P62979 O00567 O76021 P61254 P67809 Q8N5C6 P49711 O75683 Q9H0A0 Q12849 Q9BVP2 Q9H5H4 Q9NVP1 O60814 Q9BWF3 Q9UKD2 P61247 Q02880 P08865 Q7L2J0 P27635 Q9Y324 P62888 Q71RC2 Q9NQ55 P60866 Q9NWT1 Q9Y388 Q8WTV1 Q99848 Q9UIG0 Q9BRZ2 O60287 P50914 Q9Y676 P54132 Q8N9T8 P62263 P08708 Q16777 Q9BRD0 P06899 Q8N3C0 P07305 P62701 P82650 P62273 Q66K89 O95793 O43159 Q49A26 P47914 P61353 Q8WXX5 Q9Y2Q9 Q9H7N4 P61513 Q5SSJ5 O95363 Q8NFW8 P46782 P62244 Q9Y5J1 P82664 Q9ULD5 Q68D10 Q9NW13 P42766 P46776 P46777 O76094 P46778 Q13895 Q01780 O60832 Q96SB4 Q9BQG0 P05455 P17480	109	adipose tissue; adipocytes[≥Low]	HPA:0010011	0.000727948	HPA:0010000	0.362126	query_1	301	0.0305665	TRUE	HPA	3	3566
7654	hsa-miR-615-3p	14615	60337	225	P51398 P82914 Q8IUE6 Q6PKG0 Q9Y3U8 P23396 P19338 Q9ULW3 P32969 O96028 P62424 Q9GZR2 P67809 P49711 Q9BVP2 O75533 P46087 P08865 Q9HCE1 Q6DKI1 Q99848 Q9Y676 Q6PK04 Q7Z2W4 P62899 P62841 O15235 P08708 Q14684 Q8IZL8 Q8IXZ2 P06899 Q9NZI8 Q9Y221 P07305 P46013 Q14690 Q969Q0 P47914 Q8WXX5 P61513 P46777 P46778 Q9Y3T9	44	hsa-miR-615-3p	MIRNA:hsa-miR-615-3p	0.000748068	MIRNA:000000	0.146179	query_1	301	0.0516432	TRUE	MIRNA	1934	852
7654	Factor: Hey1; motif: NGCRCGYGYN; match class: 1	14615	49975	174	Q6NSZ9 Q9NVU7 P62854 P62857 Q8TBF4 Q9H7H0 Q9BU76 P57071 Q9Y3D5 Q86XZ4 P51398 P62081 P82914 P62917 O00425 P62753 P62750 Q8N531 Q92552 O00541 Q9UNQ2 Q9BYN8 Q9Y2X3 P36578 P78316 Q6PKG0 Q9H6Y2 Q9NUL3 Q4G0J3 Q7Z478 Q9Y3U8 Q00577 Q9Y2R5 P62861 Q9NY61 P84098 P19338 Q9NY65 Q13206 Q9H6R4 Q96NY9 Q2TB10 O75607 Q9H116 O95478 Q9ULW3 Q96EY7 Q15397 P42696 P40429 Q96EL2 O95625 Q8TDN6 Q9HBE1 Q96K58 O43818 Q5C9Z4 Q8IY37 P05386 O96028 P82932 P82933 Q7L3S4 O95696 P39019 O00566 O00567 Q8WTT2 Q9GZR2 O76021 P62280 Q02543 P62847 P67809 P05387 P62913 Q8N5C6 Q8NDF8 Q15361 Q9H6F5 O75683 Q9H0A0 Q8WUA4 Q12849 Q9Y2T7 Q9BVP2 Q2NL82 Q8NB50 Q9H5H4 Q9P2J8 P82921 Q9UII4 O75533 Q9NUQ6 Q9H9Y2 Q9NVP1 O60814 Q96CS4 P46087 Q9BWF3 Q9UKD2 P08865 Q7L2J0 P27635 Q13610 Q9BRU9 Q9NX24 Q6DKI1 P62888 P63220 Q9NWT1 Q96ME7 Q9NY93 Q6RFH5 Q8WTV1 Q99848 Q9H8H2 Q96GA3 P56537 O60287 Q9BZE4 P49207 Q12788 P82930 Q9NPE3 P50914 Q9Y676 Q6PK04 P54132 Q8N9T8 Q5JTH9 P62899 P62841 Q9BSC4 P62266 Q8TDD1 O15235 Q9NV31 Q9NR30 P08708 Q14684 P05388 Q8IZL8 Q9BXY0 Q9BQ39 Q8IXZ2 Q7Z7K6 Q99676 Q8NC60 Q9NXF1 O14646 Q9Y291 Q99575 Q92522 Q9NZI8 Q15050 Q8N3C0 Q6NW34 Q9Y221 P62701 Q9GZR7 P82650 O15226 P46013 P62273 Q9BRJ6 Q9BV38 Q02878 Q14690 Q14692 O95793 Q1ED39 O43159 Q03701 Q49A26 P47914 Q9UNX3 Q6P158 Q8WXX5 Q9H6W3 Q9H7N4 Q96G21 Q9UNX4 Q9NX58 Q5SSJ5 Q9Y399 O95363 Q9H7B2 A4D1E9 Q8NFW8 Q9NY12 P46782 P46781 P62241 O15213 P62910 Q9Y5J1 Q9ULD5 Q8N5P1 Q68D10 Q13823 Q9NW13 P42766 P46776 Q9H0D6 O76094 P46778 P46779 Q9Y3T9 Q13895 Q01780 Q9NZM5 O60832 P61927 P62633 Q9BVI4 P35268 Q9BQG0 P05455 Q9Y4C8 P17480 Q8IUF8 P82675	223	Factor: Hey1; motif: NGCRCGYGYN; match class: 1	TF:M11058_1	0.000750489	TF:M11058	0.740864	query_1	301	0.0259634	TRUE	TF	3443	8589
7654	Factor: CREB; motif: NNTKACGTCANNNS	14615	47620	175	Q9NVU7 P62854 P62857 Q8TBF4 Q9H7H0 Q9BU76 Q9Y3D5 P51398 P62081 P82914 P62917 P62750 Q92552 Q9UNQ2 Q9Y2X3 P36578 Q9H6Y2 Q4G0J3 Q7Z478 Q02539 P83731 Q00577 Q9Y2R5 P62861 Q13206 Q9H116 Q9ULW3 Q15397 P42696 P40429 Q96EL2 O95625 Q9P031 P32969 Q5C9Z4 Q7Z2T5 P05386 O96028 O95696 P62424 O00566 Q9H6S0 P62280 P62847 P67809 P05387 Q9BRT6 Q8N5C6 Q8NDF8 Q15361 Q9H6F5 Q9H0A0 Q8WUA4 P82921 Q9UII4 Q9NVP1 O60814 P61247 Q02880 P08865 Q7L2J0 Q9Y3C1 P27635 Q13610 Q9Y324 Q9BRU9 Q71RC2 Q07020 Q9NWT1 Q96ME7 Q8WTV1 Q96GA3 Q3KP31 P83881 Q9BZE4 P49207 Q12788 Q13601 P82930 Q9NPE3 Q9Y676 Q5JTH9 O60765 Q8TDD1 Q9NV31 Q9NR30 P08708 P05388 Q8IZL8 Q8IXZ2 Q7Z7K6 Q99676 Q9Y291 Q9BRD0 Q99575 P06899 Q8N3C0 Q6NW34 Q9Y221 Q9GZR7 P82650 P62277 P62273 Q9BRJ6 Q9BV38 Q14690 Q14692 Q969Q0 Q1ED39 O43159 Q03701 Q49A26 P82912 Q9UNX3 Q6P158 Q9H7N4 Q96G21 Q9UNX4 Q9NX58 P61513 Q9Y399 A4D1E9 Q9NY12 P46782 P46781 P62244 P82664 Q8N5P1 P82663 Q13823 P46777 Q9H0D6 P46778 Q9NZM5 Q15646 P61927 Q9BVI4 P82675	138	Factor: CREB; motif: NNTKACGTCANNNS	TF:M00916	0.00077584	TF:M00000	0.458472	query_1	301	0.0308173	TRUE	TF	1088	4478
7654	"Any process that modulates the frequency, rate or extent of transcription mediated by RNA polymerase I." [GOC:go_curators]	14615	13354	9	P19338 O75533 Q13610 Q9UIG0 Q9NR30 Q9NX58 O60264 Q9NZM5 Q9BQG0 P17480	10	regulation of transcription by RNA polymerase I	GO:0006356	0.000789862	GO:0006355 GO:0006360	0.0332226	query_1	301	0.227273	TRUE	GO:BP	2156	44
7654	hsa-miR-100-5p	14615	58441	225	P84098 Q9HBE1 P05386 P62424 P61254 P46087 P27635 Q6DKI1 Q9UIG0 P83881 P50914 P62899 P62841 Q9NR30 Q9Y291 Q9Y221 P62241 P62244 O60264 P46777 P46778	21	hsa-miR-100-5p	MIRNA:hsa-miR-100-5p	0.000820243	MIRNA:000000	0.0697674	query_1	301	0.0897436	TRUE	MIRNA	38	234
7654	Factor: ELK1; motif: ACCGGAAGTN; match class: 1	14615	48407	62	P62851 Q9UGY1 P62753 P62750 Q8N531 Q96NY9 P42696 Q96K58 Q5C9Z4 P05387 Q8N5C6 Q15361 Q2NL82 P82921 O75533 Q9Y324 Q9NQ55 P60866 P63220 Q9NY93 Q99848 Q96GA3 P82930 Q6PK04 P54132 Q5JTH9 P62263 P62269 Q9BXY0 Q9BQ39 Q99676 Q8NC60 Q15050 Q9Y221 Q02878 Q14690 P47914 P61353 P37108 Q9H7B2 O15213 Q68D10 Q13823 P46777 Q9H0D6 Q9NZM5 P61927	47	Factor: ELK1; motif: ACCGGAAGTN; match class: 1	TF:M03970_1	0.000832523	TF:M03970	0.156146	query_1	301	0.0495258	TRUE	TF	1875	949
7654	ovary; follicle cells[≥Low]	14615	61556	226	P51398 O75616 P82914 P62753 Q9BYN8 P52756 Q9Y2X3 P83731 P19338 Q9NY65 P62249 O75607 Q15397 Q96EL2 O15381 Q9HBE1 Q7Z2T5 O96028 O00566 O00567 Q9BYG3 O76021 Q02543 P61254 P05387 Q8N5C6 P49711 Q15361 Q9H6F5 O75683 Q12849 Q9BVP2 Q2NL82 O75533 Q9H9Y2 O60814 Q9BWF3 Q9UKD2 Q02880 Q7L2J0 P27635 Q71RC2 Q9NQ55 Q96ME7 Q9Y388 Q8WTV1 Q99848 Q9UIG0 Q96GA3 Q9BRZ2 P56537 O60287 P82930 Q9NPE3 P62841 Q9BSC4 P62263 P08708 Q14684 P05388 Q8IZL8 Q9BQ39 O14646 P06899 Q9NZI8 Q15050 Q8N3C0 Q9Y221 P62701 P82650 Q9BRJ6 Q9BV38 O95793 Q49A26 P47914 Q9UNX3 P61353 Q9Y2Q9 Q9H7N4 P61513 Q5SSJ5 O95363 A0A0A0MRK1 P46782 Q9Y5J1 Q9NW13 P46777 O76094 Q01780 Q9NZM5 O60832 Q96SB4 P82673 Q9UHB9	94	ovary; follicle cells[≥Low]	HPA:0340451	0.000903159	HPA:0340000	0.312292	query_1	301	0.0318752	TRUE	HPA	493	2949
7654	ovary; follicle cells[≥Medium]	14615	61557	226	P51398 O75616 P82914 P62753 Q9BYN8 P52756 Q9Y2X3 P83731 P19338 Q9NY65 P62249 O75607 Q15397 O15381 Q9HBE1 Q7Z2T5 O96028 O00566 Q9BYG3 O76021 P49711 Q15361 O75683 Q9BVP2 Q2NL82 O75533 Q9H9Y2 O60814 Q9BWF3 P27635 Q9NQ55 Q96ME7 Q9Y388 Q8WTV1 Q99848 Q9UIG0 Q96GA3 Q9BRZ2 P56537 O60287 P82930 Q9NPE3 Q9BSC4 P62263 P05388 Q8IZL8 Q9BQ39 O14646 P06899 Q9NZI8 Q15050 Q8N3C0 Q9BRJ6 Q9BV38 O95793 Q49A26 P61353 Q9Y2Q9 Q9H7N4 P61513 Q5SSJ5 O95363 Q9Y5J1 Q9NW13 P46777 O76094 Q01780 Q9NZM5 O60832 Q96SB4 P82673	71	ovary; follicle cells[≥Medium]	HPA:0340452	0.000909872	HPA:0340451	0.23588	query_1	301	0.0350617	TRUE	HPA	494	2025
7654	Factor: ER71:E2A; motif: CASSTGNACCGGAWRYN; match class: 1	14615	48821	119	P62851 P18621 Q9NVU7 P62854 P62857 Q9H7H0 Q9BU76 P57071 Q9UGY1 Q9Y3D5 Q86XZ4 Q9Y3D3 P51398 P62081 O75616 P82914 P62917 O00425 P62753 Q8N531 Q92552 Q9UNQ2 Q9BYN8 P52756 Q9Y2X3 P36578 P78316 Q6PKG0 Q9H6Y2 Q9NUL3 Q4G0J3 Q7Z478 Q02539 P83731 Q00577 Q9Y2R5 P23396 Q8NEJ9 Q7L2E3 Q9NY61 P84098 P19338 Q6PF06 Q9NY65 Q13206 P62249 Q9H6R4 Q96NY9 Q2TB10 O75607 Q9H116 O95478 Q9ULW3 Q96EY7 Q15397 O75290 P40429 Q96EL2 O95625 Q8TDN6 Q9HBE1 Q96K58 O43818 Q5C9Z4 Q7Z2T5 Q8IY37 P05386 O96028 P82932 P82933 Q7L3S4 O95696 P62979 P39019 O00566 O00567 Q9GZR2 Q9BYG3 O76021 Q9H6S0 P62280 P61254 P62847 P67809 P05387 Q9BRT6 P62913 Q8N5C6 Q8NDF8 P49711 Q15361 Q9H6F5 O75683 Q9H0A0 Q8WUA4 Q12849 Q9Y2T7 Q9BVP2 Q2NL82 Q8NB50 Q9H5H4 Q9P2J8 Q5VWQ0 Q9UII4 O75533 Q9NUQ6 Q9H9Y2 Q9NVP1 Q96CS4 P46087 Q9BWF3 Q9UKD2 P61247 Q02880 P08865 Q7L2J0 Q9Y3C1 P27635 Q13610 Q9BRU9 Q9NX24 Q6DKI1 P62888 Q71RC2 Q9NQ55 Q07020 P60866 P63220 Q9NWT1 Q96ME7 Q9NY93 Q9Y388 Q6RFH5 Q8WTV1 Q99848 Q9UIG0 Q9H8H2 Q96GA3 Q9BRZ2 P56537 Q3KP31 P83881 O60287 Q9BZE4 P49207 Q12788 Q13601 P82930 Q9NPE3 P50914 Q9Y676 Q6PK04 P54132 Q8N9T8 Q8IY81 Q5JTH9 P62899 O60765 Q9BSC4 P62266 Q8TDD1 O15235 Q9NV31 Q9NR30 P08708 Q14684 P05388 P62269 Q8IZL8 Q9BXY0 Q9UHA3 Q9BQ39 Q9UEG4 Q8IXZ2 Q7Z7K6 Q99676 Q8NC60 Q9Y291 Q9BRD0 Q99575 P06899 Q9NZI8 Q15050 Q8N3C0 Q6NW34 Q96MX3 Q9Y221 P07305 P62701 P82650 P62277 O15226 P46013 A0A8I5KQE6 P62273 Q66K89 Q9BRJ6 Q9BV38 Q02878 Q14690 Q14692 Q969Q0 O95793 Q1ED39 O43159 Q03701 Q49A26 P82912 P47914 Q9UNX3 P61353 P37108 Q6P158 Q8WXX5 Q9Y2Q9 Q9H6W3 Q9H7N4 Q96G21 Q9UNX4 Q9NX58 P61513 Q5SSJ5 Q9Y399 O95363 A0A0A0MRK1 Q9H7B2 A4D1E9 Q8NFW8 Q9NY12 P46783 P46782 P46781 P62241 O15213 P62244 P62910 Q9Y5J1 O60783 Q9ULD5 Q8N5P1 P82663 Q68D10 Q13823 Q9NW13 P42766 P46776 P46777 Q9H0D6 O76094 Q9GZL7 P46778 P46779 Q9NQZ2 Q9Y3T9 Q13895 Q01780 Q15646 O60832 P61927 Q96SB4 P62633 Q9BVI4 P35268 Q9BQG0 Q9Y4C8 P17480 P82673 P82675	268	Factor: ER71:E2A; motif: CASSTGNACCGGAWRYN; match class: 1	TF:M08568_1	0.000936354	TF:M08568	0.890365	query_1	301	0.0239542	TRUE	TF	2289	11188
7654	skin 1; fibrohistiocytic cells[≥Low]	14615	61715	226	Q9Y3D3 P82914 P62917 Q9BYN8 Q9Y2X3 Q9Y3U8 P19338 Q9H6R4 P82932 P82933 P62979 O00566 O00567 O76021 P61254 P67809 Q15361 P27635 Q9NX24 Q9NWT1 Q9UIG0 P56537 P82930 P62841 Q9UHA3 Q92522 Q9Y221 P07305 Q8WXX5 Q5SSJ5 Q9NY12 P46782 P62244 O60264 P46776 Q9H0D6 O60832 P05455	38	skin 1; fibrohistiocytic cells[≥Low]	HPA:0461441	0.000973267	HPA:0460000	0.126246	query_1	301	0.0456182	TRUE	HPA	652	833
7654	Factor: HIF-1alpha; motif: NCACGT; match class: 1	14615	50019	120	Q6NSZ9 P62854 P62857 Q9H7H0 P57071 P62917 Q92552 O00541 Q6PKG0 Q9NY61 P19338 Q2TB10 O75607 Q96EY7 P32969 Q9HBE1 P05386 O00566 O00567 Q02543 Q9H6F5 O75683 Q9H0A0 Q9BVP2 Q2NL82 Q9NUQ6 Q9H9Y2 Q9NVP1 P61247 Q7L2J0 P27635 Q9BRU9 P63220 Q9NWT1 Q99848 P49207 Q13601 Q6PK04 Q8N9T8 P62266 Q9NV31 P62263 Q9NR30 P08708 Q8IZL8 Q6NW34 Q9GZR7 Q9BRJ6 Q9BV38 P47914 Q9H7B2 P46781 Q9H0D6 Q13895 Q96SB4 Q9BVI4 P35268 Q9BQG0	58	Factor: HIF-1alpha; motif: NCACGT; match class: 1	TF:M02012_1	0.000978507	TF:M02012	0.192691	query_1	301	0.0440395	TRUE	TF	3487	1317
7654	"Any process that activates or increases the frequency, rate or extent of transcription mediated by RNA polymerase I." [GOC:go_curators, GOC:txnOH]	14615	23332	9	P19338 O75533 Q13610 Q9UIG0 Q9NR30 Q9NX58 O60264 Q9BQG0 P17480	9	positive regulation of transcription by RNA polymerase I	GO:0045943	0.000987278	GO:0006356 GO:0006360 GO:0045893	0.0299003	query_1	301	0.264706	TRUE	GO:BP	12134	34
7654	hippocampus; glial cells[High]	14615	61447	226	P62081 P52756 Q8IUE6 Q9Y3U8 P19338 O95625 O00566 O60814 Q02880 Q8WTV1 P54132 Q14684 Q8IZL8 Q7Z7K6 Q16777 Q92522 P06899 P07305 Q66K89 Q49A26 Q8NFW8 Q68D10 Q9H0D6 O60832 Q9BQG0 P05455 P17480	27	hippocampus; glial cells[High]	HPA:0250123	0.000990453	HPA:0250122	0.089701	query_1	301	0.055102	TRUE	HPA	384	490
7654	testis; spermatogonia cells[≥Medium]	14615	61892	226	Q9Y3D5 Q9Y3D3 P62917 Q9BYN8 Q8IUE6 Q02539 Q9Y3U8 P19338 P62249 Q96NY9 Q96EY7 Q96EL2 Q9HBE1 Q5C9Z4 O96028 P82932 P82933 O95696 O00566 O00567 O76021 P61254 P67809 Q15361 Q9H0A0 Q12849 Q9BVP2 Q9UII4 O60814 Q96CS4 P61247 P27635 Q9NQ55 Q9NWT1 Q9UIG0 O60287 Q12788 Q9Y676 Q8N9T8 O60765 Q9BSC4 P05388 Q8IZL8 Q16777 Q9BRD0 Q92522 P06899 Q9NZI8 Q8N3C0 Q9Y221 P07305 P82650 Q66K89 Q49A26 Q9UNX3 Q8WXX5 Q9Y2Q9 Q8NFW8 Q9NY12 P62244 O60264 Q9NW13 P42766 Q9H0D6 Q9NQZ2 Q01780 Q9NZM5 Q15646 O60832 Q96SB4 P05455 Q9Y4C8 P17480 P82673 Q8IUF8	75	testis; spermatogonia cells[≥Medium]	HPA:0570812	0.00100232	HPA:0570811	0.249169	query_1	301	0.0342936	TRUE	HPA	829	2187
7654	skin 2; lymphocytes[≥Medium]	14615	61777	226	Q9Y3D3 P62917 Q9BYN8 Q9Y2X3 Q9Y3U8 P19338 Q9H6R4 P82932 P82933 P62979 O76021 P61254 Q15361 Q9H6F5 Q9NWT1 Q9UIG0 P56537 P82930 Q92522 Q9Y221 P07305 P46013 Q8WXX5 Q9NY12 P46782 P62244 O60264 P46776 Q9H0D6 O60832 P05455	31	skin 2; lymphocytes[≥Medium]	HPA:0471472	0.0010135	HPA:0471471	0.10299	query_1	301	0.0507365	TRUE	HPA	714	611
7654	IMP3-IMP4-MPP10 complex	14615	62221	228	O00566 Q9NV31 Q96G21	3	IMP3-IMP4-MPP10 complex	CORUM:533	0.00102254	CORUM:0000000	0.00996678	query_1	301	1	TRUE	CORUM	299	3
7654	PELP1-TEX10-WDR18 complex	14615	64345	228	Q8IZL8 Q9NXF1 Q9BV38	3	PELP1-TEX10-WDR18 complex	CORUM:6857	0.00102254	CORUM:0000000	0.00996678	query_1	301	1	TRUE	CORUM	2423	3
7654	AATF-NGDN-NOL10 complex	14615	63971	228	Q8NEJ9 Q9NY61 Q9BSC4	3	AATF-NGDN-NOL10 complex	CORUM:6313	0.00102254	CORUM:0000000	0.00996678	query_1	301	1	TRUE	CORUM	2049	3
7654	Factor: Max; motif: NNANCACGTGNTNN	14615	51564	121	Q6NSZ9 Q9NVU7 P62854 P62857 Q9H7H0 P57071 Q9Y3D5 P51398 P62917 O00425 P62753 Q92552 O00541 Q9UNQ2 Q9Y2X3 P36578 P78316 Q6PKG0 Q7Z478 Q9Y3U8 P62861 Q9NY61 P84098 P19338 Q9NY65 Q9H6R4 Q2TB10 O75607 Q9H116 Q9ULW3 Q15397 O75290 P40429 Q96EL2 O95625 Q8TDN6 Q9HBE1 O43818 Q8IY37 P05386 P82932 P82933 Q7L3S4 O95696 P39019 O00566 O00567 Q8WTT2 O76021 P62280 P62847 P67809 Q9BRT6 P62913 Q8N5C6 Q8NDF8 Q9H6F5 O75683 Q9H0A0 Q8WUA4 Q9Y2T7 Q9BVP2 Q2NL82 Q8NB50 Q9UII4 O75533 Q9NUQ6 Q9H9Y2 Q9NVP1 O60814 P46087 Q9BWF3 Q9UKD2 P08865 Q7L2J0 P27635 Q13610 Q9BRU9 Q6DKI1 P62888 Q9NWT1 Q96ME7 Q9NY93 Q99848 Q9H8H2 Q96GA3 P49207 Q9NPE3 Q9Y676 P54132 Q8N9T8 Q5JTH9 P62841 P62266 Q8TDD1 Q9NV31 Q9NR30 P08708 Q14684 P62269 Q8IZL8 Q7Z7K6 Q9NXF1 O14646 Q9Y291 Q99575 Q92522 Q9NZI8 Q15050 Q6NW34 O15226 Q9BRJ6 Q1ED39 O43159 Q03701 Q49A26 P47914 Q9UNX3 Q6P158 Q96G21 Q9UNX4 Q9NX58 Q9Y399 O95363 Q9H7B2 A4D1E9 Q9NY12 P46781 P62241 O15213 P62910 Q9Y5J1 Q8N5P1 Q13823 P42766 P46776 Q9H0D6 O76094 Q9GZL7 Q13895 O60832 Q9BVI4 P35268 Q9BQG0 P05455 Q9Y4C8 P17480 Q9UHB9 Q8IUF8	149	Factor: Max; motif: NNANCACGTGNTNN	TF:M00119	0.00103063	TF:M00000	0.495017	query_1	301	0.0298717	TRUE	TF	5032	4988
7654	Factor: Max; motif: NNANCACGTGNTNN; match class: 1	14615	51565	121	Q6NSZ9 Q9NVU7 P62854 P62857 Q9H7H0 P57071 Q9Y3D5 P51398 P62917 O00425 P62753 Q92552 O00541 Q9UNQ2 Q9Y2X3 P36578 P78316 Q6PKG0 Q7Z478 Q9Y3U8 P62861 Q9NY61 P84098 P19338 Q9NY65 Q9H6R4 Q2TB10 O75607 Q9H116 Q9ULW3 Q15397 O75290 P40429 Q96EL2 O95625 Q8TDN6 Q9HBE1 O43818 Q8IY37 P05386 P82932 P82933 Q7L3S4 O95696 P39019 O00566 O00567 Q8WTT2 O76021 P62280 P62847 P67809 Q9BRT6 P62913 Q8N5C6 Q8NDF8 Q9H6F5 O75683 Q9H0A0 Q8WUA4 Q9Y2T7 Q9BVP2 Q2NL82 Q8NB50 Q9UII4 O75533 Q9NUQ6 Q9H9Y2 Q9NVP1 O60814 P46087 Q9BWF3 Q9UKD2 P08865 Q7L2J0 P27635 Q13610 Q9BRU9 Q6DKI1 P62888 Q9NWT1 Q96ME7 Q9NY93 Q99848 Q9H8H2 Q96GA3 P49207 Q9NPE3 Q9Y676 P54132 Q8N9T8 Q5JTH9 P62841 P62266 Q8TDD1 Q9NV31 Q9NR30 P08708 Q14684 P62269 Q8IZL8 Q7Z7K6 Q9NXF1 O14646 Q9Y291 Q99575 Q92522 Q9NZI8 Q15050 Q6NW34 O15226 Q9BRJ6 Q1ED39 O43159 Q03701 Q49A26 P47914 Q9UNX3 Q6P158 Q96G21 Q9UNX4 Q9NX58 Q9Y399 O95363 Q9H7B2 A4D1E9 Q9NY12 P46781 P62241 O15213 P62910 Q9Y5J1 Q8N5P1 Q13823 P42766 P46776 Q9H0D6 O76094 Q9GZL7 Q13895 O60832 Q9BVI4 P35268 Q9BQG0 P05455 Q9Y4C8 P17480 Q9UHB9 Q8IUF8	149	Factor: Max; motif: NNANCACGTGNTNN; match class: 1	TF:M00119_1	0.00103063	TF:M00119	0.495017	query_1	301	0.0298717	TRUE	TF	5033	4988
7654	"The covalent alteration of one or more nucleotides within snRNA, resulting in a change in the properties of the snRNA." [GOC:jl]	14615	21456	11	Q4G0J3 Q7L2J0 Q9NX24 Q9NPE3 O60832	5	snRNA modification	GO:0040031	0.0010577	GO:0009451 GO:0016073	0.0166113	query_1	301	0.833333	TRUE	GO:BP	10258	6
7654	Factor: Egr-1; motif: NGCGTGCGY	14615	48176	176	P62851 Q6NSZ9 P18621 Q9NVU7 P62857 Q8TBF4 Q9H7H0 Q9BU76 P57071 Q9Y3D5 Q86XZ4 Q9Y3D3 P51398 P62081 P82914 P62917 O00425 P62750 Q8N531 Q92552 O00541 Q9BYN8 P52756 Q9Y2X3 P78316 Q6PKG0 Q9NUL3 Q4G0J3 Q02539 Q00577 P23396 Q7L2E3 P62861 Q9NY61 P84098 P19338 Q6PF06 Q9NY65 Q13206 P62249 Q96NY9 Q2TB10 O75607 O95478 Q9ULW3 Q96EY7 O75290 P40429 Q96EL2 Q9P031 O15381 P32969 Q9HBE1 Q96K58 Q5C9Z4 Q7Z2T5 P05386 O96028 P82932 Q7L3S4 P39019 P62424 O00567 Q8WTT2 Q9GZR2 Q9BYG3 O76021 Q9H6S0 Q02543 P61254 P62847 P67809 P05387 Q8N5C6 Q8NDF8 Q15361 Q9H6F5 O75683 Q9H0A0 Q12849 Q9Y2T7 Q9BVP2 Q2NL82 Q8NB50 P82921 Q5VWQ0 Q9UII4 O75533 Q9NUQ6 Q9NVP1 O60814 P46087 Q9UKD2 Q02880 P08865 Q7L2J0 Q9HCE1 P27635 Q13610 Q9BRU9 Q9NX24 Q9NQ55 P60866 P63220 Q9NWT1 Q9NY93 Q9Y388 Q6RFH5 Q8WTV1 Q99848 Q9UIG0 Q9H8H2 P56537 Q3KP31 P83881 O60287 Q9BZE4 P49207 Q12788 Q13601 P82930 Q9NPE3 P50914 Q9Y676 Q6PK04 P54132 Q8N9T8 Q7Z2W4 Q8IY81 P62899 O60765 P62841 Q9BSC4 Q8TDD1 O15235 Q9NV31 P62263 Q9NR30 P08708 Q14684 P62269 Q9BQ39 Q9UEG4 Q8IXZ2 Q99676 Q16777 Q8NC60 Q9NXF1 O14646 Q9Y291 Q9BRD0 Q99575 Q92522 P06899 Q9NZI8 Q15050 Q8N3C0 Q6NW34 Q96MX3 P07305 Q9GZR7 O15226 P46013 A0A8I5KQE6 P62273 Q66K89 Q9BRJ6 Q9BV38 Q02878 Q14690 Q14692 Q1ED39 Q49A26 P47914 Q9UNX3 Q6P158 Q8WXX5 Q9Y2Q9 Q9UNX4 Q9NX58 Q5SSJ5 Q9Y399 O95363 Q9H7B2 A4D1E9 Q8NFW8 P46783 P46782 P46781 P62241 O15213 P62244 Q9ULD5 Q8N5P1 P82663 Q68D10 Q9NW13 P46777 Q9H0D6 P46778 P46779 Q9NQZ2 Q9Y3T9 Q92665 Q13895 Q01780 Q9NZM5 Q15646 O60832 P61927 Q96SB4 P62633 Q9BVI4 Q9BQG0 P05455 Q9Y4C8 P17480 P82673 Q8IUF8 P82675	220	Factor: Egr-1; motif: NGCGTGCGY	TF:M04950	0.001287	TF:M00000	0.730897	query_1	301	0.025974	TRUE	TF	1644	8470
7654	Factor: c-Myc; motif: RACCACGTGCTC; match class: 1	14615	47455	100	Q6NSZ9 P62854 P62857 P57071 O00425 P62753 Q92552 Q9UNQ2 Q9Y2X3 P36578 Q6PKG0 Q9H6Y2 P62861 Q9NY61 P84098 P19338 Q9H6R4 O75607 P40429 Q96EL2 Q8TDN6 Q8IY37 P05386 P82932 P82933 Q7L3S4 P39019 O00566 O00567 P67809 P62913 Q8NDF8 O75683 Q9H0A0 Q8WUA4 Q9BVP2 Q2NL82 Q8NB50 Q9UII4 Q9NUQ6 Q9H9Y2 O60814 P46087 P08865 Q7L2J0 Q13610 Q9BRU9 Q9NWT1 Q96ME7 Q9NY93 Q99848 Q9H8H2 Q9NPE3 Q6PK04 Q8N9T8 Q5JTH9 P62266 Q8TDD1 Q9NV31 Q9NR30 P08708 Q14684 Q8IZL8 Q7Z7K6 Q9NXF1 O14646 Q99575 Q92522 Q9NZI8 Q15050 Q6NW34 Q9BRJ6 Q49A26 P47914 Q9UNX3 Q6P158 Q96G21 Q9NX58 A4D1E9 P46781 Q9Y5J1 Q8N5P1 Q13823 P42766 Q92665 O60832 P35268 Q9BQG0 Q9Y4C8 P17480 Q8IUF8	91	Factor: c-Myc; motif: RACCACGTGCTC; match class: 1	TF:M01145_1	0.0012875	TF:M01145	0.302326	query_1	301	0.0357423	TRUE	TF	923	2546
7654	Factor: ESE-1; motif: ACCCGGAAGTRNNNNNNNWWWWW	14615	48328	177	P62851 Q9NVU7 Q8TBF4 Q9UGY1 P62753 P62750 Q9BYN8 P36578 Q6PKG0 Q9H6Y2 Q02539 Q9NY61 P84098 P62249 Q96NY9 O75607 O95478 P42696 P40429 Q96EL2 O95625 Q9P031 P32969 Q96K58 Q8IY37 P62979 P39019 O00566 Q9BYG3 P62847 P05387 Q9BRT6 Q8N5C6 Q15361 Q8WUA4 P82921 Q9H9Y2 Q9NVP1 O60814 P08865 Q9Y324 Q9BRU9 Q9NX24 P62888 Q71RC2 P63220 Q96ME7 Q9NY93 Q6RFH5 Q99848 Q96GA3 Q3KP31 P83881 Q9BZE4 P82930 Q9NPE3 Q6PK04 Q8IY81 Q5JTH9 P62899 P62263 P05388 Q9BQ39 Q9UEG4 Q99575 Q9Y221 P82650 A0A8I5KQE6 P62273 Q02878 Q969Q0 P37108 Q96G21 Q9UNX4 Q5SSJ5 Q9NY12 P46782 P62241 O15213 P62910 Q8N5P1 Q68D10 Q9GZL7 Q9NZM5 P61927 P35268 Q9Y4C8 P82673	88	Factor: ESE-1; motif: ACCCGGAAGTRNNNNNNNWWWWW	TF:M11384	0.00136896	TF:M00000	0.292359	query_1	301	0.0361842	TRUE	TF	1796	2432
7654	Factor: ELK1; motif: NACTTCCGSCGGAAGYN	14615	48408	178	P62851 Q8TBF4 Q9H7H0 Q9BU76 P57071 Q9UGY1 Q9Y3D5 Q86XZ4 Q9Y3D3 P51398 P62081 O75616 P82914 P62753 P62750 Q8N531 Q9UNQ2 Q9BYN8 P52756 Q9Y2X3 P36578 P78316 Q9NUL3 Q4G0J3 Q7Z478 Q9Y3U8 P83731 Q9Y2R5 P23396 Q8NEJ9 Q7L2E3 P62861 Q9NY61 P84098 Q6PF06 Q9NY65 Q13206 P62249 Q96NY9 Q2TB10 O75607 Q9H116 O95478 Q9ULW3 Q96EY7 Q15397 P42696 O95625 Q8TDN6 O15381 P32969 Q9HBE1 Q96K58 Q5C9Z4 Q7Z2T5 P05386 O96028 P82932 P82933 Q7L3S4 P62979 P39019 P62424 O00566 O00567 Q8WTT2 Q9GZR2 Q9BYG3 Q02543 P61254 P67809 P05387 Q9BRT6 P62913 Q8N5C6 Q8NDF8 Q9H6F5 O75683 Q8WUA4 Q12849 Q9Y2T7 Q9BVP2 Q2NL82 Q8NB50 Q9P2J8 P82921 Q5VWQ0 Q9UII4 O75533 Q9H9Y2 Q9NVP1 P46087 Q9BWF3 Q9UKD2 P08865 Q7L2J0 Q9Y3C1 Q9HCE1 P27635 Q13610 Q9BRU9 Q9NX24 Q6DKI1 P62888 Q9NQ55 P60866 P63220 Q9NWT1 Q9NY93 Q9Y388 Q6RFH5 Q8WTV1 Q99848 Q9UIG0 Q9H8H2 Q96GA3 P56537 Q3KP31 P83881 O60287 Q9BZE4 Q12788 Q13601 P82930 P50914 P54132 Q8N9T8 Q7Z2W4 Q8IY81 Q5JTH9 Q9BSC4 P62266 Q8TDD1 O15235 P62263 Q9NR30 P08708 P05388 P62269 Q8IZL8 Q9BXY0 Q9UHA3 Q9BQ39 Q9UEG4 Q8IXZ2 Q99676 Q8NC60 Q9NXF1 O14646 Q9BRD0 Q99575 Q92522 Q9NZI8 Q8N3C0 Q6NW34 Q9Y221 P07305 Q9GZR7 P82650 P62277 O15226 P46013 A0A8I5KQE6 Q66K89 Q9BRJ6 Q9BV38 Q14690 Q14692 Q969Q0 Q1ED39 O43159 Q03701 Q49A26 P82912 P47914 Q9UNX3 P61353 Q6P158 Q8WXX5 Q9H6W3 Q9H7N4 Q96G21 Q9UNX4 Q9NX58 P61513 Q5SSJ5 Q9Y399 O95363 A0A0A0MRK1 Q9H7B2 A4D1E9 Q8NFW8 Q9NY12 P46783 P46782 O15213 P62910 Q9Y5J1 P82664 O60264 P82663 Q68D10 Q13823 Q9NW13 P46776 P46777 Q9H0D6 O76094 Q9GZL7 P46778 P46779 Q9Y3T9 Q92665 Q01780 Q9NZM5 Q15646 P61927 Q96SB4 P62633 Q9BQG0 P17480 P82673 Q9UHB9 P82675	224	Factor: ELK1; motif: NACTTCCGSCGGAAGYN	TF:M03971	0.00144177	TF:M00000	0.744186	query_1	301	0.0257738	TRUE	TF	1876	8691
7654	hsa-miR-186-5p	14615	58730	225	P62854 Q9Y3D3 P62081 P82914 O00425 P52756 P36578 Q9Y3U8 Q9ULW3 Q15397 O15381 P32969 P05386 O95696 Q02543 Q8NDF8 Q2NL82 O60814 Q6DKI1 P63220 P50914 Q9NR30 Q14684 Q9UEG4 P06899 P07305 P62701 P47914 P61353 P62910 Q8N5P1 O60264 Q68D10 Q9NW13 P46777 Q9H0D6 Q96SB4 P62633	38	hsa-miR-186-5p	MIRNA:hsa-miR-186-5p	0.00146144	MIRNA:000000	0.126246	query_1	301	0.0551524	TRUE	MIRNA	327	689
7654	ovary; follicle cells[High]	14615	61558	226	Q9BYN8 P52756 Q9Y2X3 P83731 P19338 Q9NY65 Q9HBE1 Q7Z2T5 O76021 P49711 Q9H9Y2 O60814 Q8WTV1 Q96GA3 P82930 P05388 Q8IZL8 Q9BQ39 O14646 P06899 Q8N3C0 Q9BRJ6 Q9BV38 P61353 Q9Y2Q9 O76094 Q9NZM5 Q96SB4 P82673	29	ovary; follicle cells[High]	HPA:0340453	0.00148681	HPA:0340452	0.0963455	query_1	301	0.0516934	TRUE	HPA	495	561
7654	Factor: E2F; motif: TTTCGCGC	14615	48114	179	P62851 Q6NSZ9 Q9NVU7 P62854 Q8TBF4 Q9BU76 Q9UGY1 Q9Y3D5 Q86XZ4 Q9Y3D3 P51398 P62081 P82914 P62917 O00425 P62753 P62750 O00541 Q9UNQ2 Q9BYN8 P52756 Q9Y2X3 P36578 Q8IUE6 P78316 Q6PKG0 Q9H6Y2 Q9NUL3 Q4G0J3 Q7Z478 Q02539 Q9Y3U8 P83731 Q00577 Q9Y2R5 Q8NEJ9 Q7L2E3 P62861 Q9NY61 P84098 P19338 Q9NY65 Q13206 P62249 Q9H6R4 Q96NY9 O75607 Q9H116 O95478 Q9ULW3 Q96EY7 P42696 P40429 Q96EL2 O95625 Q8TDN6 Q9P031 O15381 Q9HBE1 Q96K58 O43818 Q5C9Z4 Q8IY37 P05386 O96028 P82932 P82933 O95696 P62979 P62424 O00566 O00567 Q9BYG3 O76021 Q02543 P61254 P62847 P67809 P05387 P62913 Q8N5C6 Q9H6F5 O75683 Q9H0A0 Q8WUA4 Q9Y2T7 Q9BVP2 Q2NL82 Q8NB50 Q9H5H4 Q9P2J8 P82921 Q5VWQ0 Q9UII4 O75533 Q9NUQ6 Q9NVP1 O60814 Q96CS4 Q9BWF3 Q9UKD2 Q02880 P08865 Q7L2J0 Q9Y3C1 Q9HCE1 P27635 Q9Y324 Q9BRU9 Q6DKI1 P62888 Q9NQ55 P60866 P63220 Q9NWT1 Q9Y388 Q6RFH5 Q8WTV1 Q99848 Q9UIG0 Q9BRZ2 Q3KP31 P83881 O60287 Q9BZE4 P49207 Q12788 Q9NPE3 P50914 Q9Y676 P54132 Q8IY81 P62899 O60765 P62841 Q8TDD1 Q9NV31 P62263 Q9NR30 P08708 Q14684 P05388 P62269 Q8IZL8 Q9BXY0 Q9UHA3 Q9BQ39 Q9UEG4 Q7Z7K6 Q99676 Q16777 Q8NC60 O14646 Q9BRD0 Q99575 Q92522 P06899 Q9NZI8 Q15050 Q8N3C0 Q6NW34 Q96MX3 Q9Y221 P07305 Q9GZR7 P82650 P62277 O15226 P46013 A0A8I5KQE6 P62273 Q9BV38 Q02878 Q14690 O95793 Q1ED39 O43159 Q03701 Q49A26 P82912 P47914 Q9UNX3 Q6P158 Q8WXX5 Q9Y2Q9 Q9H7N4 Q96G21 Q9NX58 Q5SSJ5 Q9Y399 O95363 A0A0A0MRK1 A4D1E9 Q9NY12 P46783 P46781 P62241 P62244 P62910 P82664 Q8N5P1 O60264 Q68D10 Q13823 Q9NW13 P42766 P46777 O76094 Q9GZL7 P46778 P46779 Q9Y3T9 Q92665 Q13895 Q01780 O60832 Q96SB4 P62633 Q9BVI4 P35268 Q9BQG0 Q9Y4C8 P82673	223	Factor: E2F; motif: TTTCGCGC	TF:M00425	0.00148693	TF:M00000	0.740864	query_1	301	0.0258102	TRUE	TF	1582	8640
7654	Factor: c-Myc:Max; motif: NNNNNNNCACGTGNNNNNNN	14615	51992	122	Q6NSZ9 Q9NVU7 P62854 P62857 Q9H7H0 P57071 Q9Y3D5 P62917 O00425 P62753 Q92552 O00541 Q9UNQ2 Q9Y2X3 P36578 P78316 Q6PKG0 Q7Z478 Q9Y3U8 P62861 Q9NY61 P84098 P19338 Q9NY65 Q9H6R4 Q2TB10 O75607 Q9H116 Q9ULW3 Q15397 O75290 P40429 Q96EL2 O95625 Q8TDN6 Q9HBE1 O43818 Q5C9Z4 Q8IY37 P05386 P82932 P82933 Q7L3S4 O95696 P39019 O00566 O00567 Q8WTT2 O76021 P62280 P62847 P67809 P05387 P62913 Q8N5C6 Q8NDF8 Q9H6F5 O75683 Q9H0A0 Q8WUA4 Q9Y2T7 Q9BVP2 Q2NL82 Q8NB50 Q9UII4 O75533 Q9NUQ6 Q9H9Y2 Q9NVP1 O60814 P46087 Q9BWF3 Q9UKD2 P08865 Q7L2J0 P27635 Q13610 Q9BRU9 Q6DKI1 P62888 Q9NWT1 Q96ME7 Q9NY93 Q99848 Q9H8H2 Q96GA3 P83881 P49207 Q9NPE3 Q9Y676 P54132 Q8N9T8 Q5JTH9 P62841 P62266 Q8TDD1 Q9NV31 Q9NR30 P08708 Q14684 Q8IZL8 Q7Z7K6 Q9NXF1 O14646 Q9Y291 Q99575 Q92522 Q9NZI8 Q15050 Q6NW34 Q9Y221 Q9BRJ6 Q1ED39 O43159 Q03701 Q49A26 P47914 Q9UNX3 Q6P158 Q96G21 Q9UNX4 Q9NX58 Q9Y399 Q9H7B2 A4D1E9 Q9NY12 P46781 P62241 O15213 P62910 Q9Y5J1 Q8N5P1 Q68D10 Q13823 P42766 P46776 P46777 Q9H0D6 O76094 Q13895 O60832 Q9BVI4 P35268 Q9BQG0 P05455 Q9Y4C8 P17480 Q8IUF8	148	Factor: c-Myc:Max; motif: NNNNNNNCACGTGNNNNNNN	TF:M00615	0.0014909	TF:M00000	0.491694	query_1	301	0.0297907	TRUE	TF	5460	4968
7654	Factor: c-Myc:Max; motif: NNNNNNNCACGTGNNNNNNN; match class: 1	14615	51993	122	Q6NSZ9 Q9NVU7 P62854 P62857 Q9H7H0 P57071 Q9Y3D5 P62917 O00425 P62753 Q92552 O00541 Q9UNQ2 Q9Y2X3 P36578 P78316 Q6PKG0 Q7Z478 Q9Y3U8 P62861 Q9NY61 P84098 P19338 Q9NY65 Q9H6R4 Q2TB10 O75607 Q9H116 Q9ULW3 Q15397 O75290 P40429 Q96EL2 O95625 Q8TDN6 Q9HBE1 O43818 Q5C9Z4 Q8IY37 P05386 P82932 P82933 Q7L3S4 O95696 P39019 O00566 O00567 Q8WTT2 O76021 P62280 P62847 P67809 P05387 P62913 Q8N5C6 Q8NDF8 Q9H6F5 O75683 Q9H0A0 Q8WUA4 Q9Y2T7 Q9BVP2 Q2NL82 Q8NB50 Q9UII4 O75533 Q9NUQ6 Q9H9Y2 Q9NVP1 O60814 P46087 Q9BWF3 Q9UKD2 P08865 Q7L2J0 P27635 Q13610 Q9BRU9 Q6DKI1 P62888 Q9NWT1 Q96ME7 Q9NY93 Q99848 Q9H8H2 Q96GA3 P83881 P49207 Q9NPE3 Q9Y676 P54132 Q8N9T8 Q5JTH9 P62841 P62266 Q8TDD1 Q9NV31 Q9NR30 P08708 Q14684 Q8IZL8 Q7Z7K6 Q9NXF1 O14646 Q9Y291 Q99575 Q92522 Q9NZI8 Q15050 Q6NW34 Q9Y221 Q9BRJ6 Q1ED39 O43159 Q03701 Q49A26 P47914 Q9UNX3 Q6P158 Q96G21 Q9UNX4 Q9NX58 Q9Y399 Q9H7B2 A4D1E9 Q9NY12 P46781 P62241 O15213 P62910 Q9Y5J1 Q8N5P1 Q68D10 Q13823 P42766 P46776 P46777 Q9H0D6 O76094 Q13895 O60832 Q9BVI4 P35268 Q9BQG0 P05455 Q9Y4C8 P17480 Q8IUF8	148	Factor: c-Myc:Max; motif: NNNNNNNCACGTGNNNNNNN; match class: 1	TF:M00615_1	0.0014909	TF:M00615	0.491694	query_1	301	0.0297907	TRUE	TF	5461	4968
7654	"Binds to and stops, prevents or reduces the activity of a ubiquitin-protein transferase." [GOC:BHF, GOC:rl]	14615	8375	3	P62081 P62913 P60866 P62841 P46777 P61927	6	ubiquitin-protein transferase inhibitor activity	GO:0055105	0.00153815	GO:0004857 GO:0055106	0.0199336	query_1	301	0.545455	TRUE	GO:MF	8375	11
7654	skin 1; melanocytes[High]	14615	61732	226	P62851 P52756 Q9Y2X3 Q7Z478 Q9Y3U8 P19338 Q9NY65 Q9H6R4 O75607 Q9HBE1 O76021 P49711 Q15361 O60814 P08865 Q9NQ55 Q9NWT1 Q8WTV1 Q9UIG0 O60287 P82930 Q9Y676 P62263 Q9BRD0 Q92522 P06899 Q9Y221 P07305 Q66K89 P61353 P61513 A4D1E9 Q8NFW8 Q9NY12 Q9ULD5 Q68D10 Q9H0D6 Q9BQG0 P05455 P17480	40	skin 1; melanocytes[High]	HPA:0460673	0.00155805	HPA:0460672	0.13289	query_1	301	0.0436205	TRUE	HPA	669	917
7654	HPA root	14615	61064	226	P62851 P18621 P62857 Q9BU76 Q9Y3D5 Q9Y3D3 P51398 P62081 O75616 P82914 P62917 O00425 P62753 P62750 Q92552 O00541 Q9UNQ2 Q9BYN8 P52756 Q9Y2X3 Q8IUE6 P78316 Q6PKG0 Q9NUL3 Q4G0J3 Q7Z478 Q02539 Q9Y3U8 P83731 Q9Y2R5 Q8NEJ9 Q7L2E3 P62861 P84098 P19338 Q9NY65 Q13206 P62249 Q9H6R4 Q96NY9 Q2TB10 O75607 O95478 Q96EY7 Q15397 P42696 P40429 Q96EL2 O95625 Q9P031 O15381 P32969 Q9HBE1 Q5C9Z4 Q7Z2T5 Q8IY37 O96028 P82932 P82933 O95696 P62979 O00566 O00567 Q9BYG3 O76021 Q9H6S0 Q02543 P61254 P62847 P67809 P05387 P62913 Q8N5C6 P49711 Q15361 Q9H6F5 O75683 Q9H0A0 Q12849 Q9Y2T7 Q9BVP2 Q2NL82 Q8NB50 Q9H5H4 Q5VWQ0 Q9UII4 O75533 Q9H9Y2 Q9NVP1 O60814 Q96CS4 P46087 Q9BWF3 Q9UKD2 P61247 Q02880 P08865 Q7L2J0 Q9Y3C1 P27635 Q9Y324 Q9NX24 P62888 Q71RC2 Q9NQ55 Q07020 P60866 P63220 Q9NWT1 Q96ME7 Q9Y388 Q8WTV1 Q99848 Q9UIG0 Q96GA3 Q9BRZ2 P56537 O60287 Q12788 Q13601 P82930 Q9NPE3 P50914 Q9Y676 P54132 Q8N9T8 Q7Z2W4 Q8IY81 P62899 O60765 P62841 Q9BSC4 P62266 Q8TDD1 P62263 Q9NR30 P08708 Q14684 P05388 P62269 Q8IZL8 Q9UHA3 Q9BQ39 Q7Z7K6 Q16777 Q8NC60 O14646 Q9BRD0 Q92522 P06899 Q9NZI8 Q15050 Q8N3C0 Q9Y221 P07305 P62701 P82650 P46013 P62273 Q66K89 Q9BRJ6 Q9BV38 Q02878 Q14690 O95793 O43159 Q49A26 P82912 P47914 Q9UNX3 P61353 Q8WXX5 Q9Y2Q9 Q9H7N4 Q9NX58 P61513 Q5SSJ5 Q9Y399 O95363 A0A0A0MRK1 Q9H7B2 A4D1E9 Q8NFW8 Q9NY12 P46783 P46782 P46781 P62244 P62910 Q9Y5J1 P82664 Q9ULD5 Q8N5P1 O60264 P82663 Q68D10 Q13823 Q9NW13 P42766 P46776 P46777 Q9H0D6 O76094 P46778 P46779 Q9NQZ2 Q9Y3T9 Q13895 Q01780 Q9NZM5 Q15646 O60832 Q96SB4 Q9BQG0 P05455 Q9Y4C8 P17480 P82673 Q9UHB9 Q8IUF8 P82675	221	HPA root	HPA:0000000	0.00160699		0.734219	query_1	301	0.0246542	TRUE	HPA	1	8964
7654	Factor: Net; motif: NACCGGAAGTN	14615	48432	180	P62851 Q8TBF4 P57071 Q9UGY1 Q9Y3D5 P62753 P62750 Q8N531 Q9H6Y2 Q02539 Q7L2E3 P84098 P19338 Q96NY9 O95478 O75290 P42696 O95625 Q96K58 Q5C9Z4 Q8IY37 P05386 P62979 P39019 Q8WTT2 P61254 P05387 Q9BRT6 Q8N5C6 Q15361 Q8WUA4 Q2NL82 P82921 Q9H9Y2 Q6DKI1 P62888 Q9NQ55 Q9NWT1 Q9NY93 Q6RFH5 Q99848 Q96GA3 Q13601 P82930 Q9NPE3 Q5JTH9 P62899 Q9NR30 P62269 Q9BXY0 Q9UHA3 Q99676 Q9BRD0 Q99575 Q02878 Q14690 Q9UNX3 P37108 Q9H7B2 P46782 O15213 P62910 Q68D10 Q9NW13 P46776 Q9Y3T9 Q9Y4C8	67	Factor: Net; motif: NACCGGAAGTN	TF:M11442	0.00175282	TF:M00000	0.222591	query_1	301	0.0404589	TRUE	TF	1900	1656
7654	Factor: Kaiso; motif: TCTCGCGAG	14615	55788	101	P62851 Q6NSZ9 P18621 Q9NVU7 P62854 P62857 Q8TBF4 Q9H7H0 Q9BU76 Q9Y3D5 Q86XZ4 Q9Y3D3 P51398 P62081 O75616 P82914 P62917 O00425 P62753 P62750 Q92552 O00541 Q9UNQ2 Q9BYN8 P52756 Q9Y2X3 P36578 Q8IUE6 P78316 Q6PKG0 Q9H6Y2 Q9NUL3 Q4G0J3 Q7Z478 Q02539 Q9Y3U8 P83731 Q00577 Q9Y2R5 P23396 Q8NEJ9 Q7L2E3 P62861 Q9NY61 P84098 P19338 Q6PF06 Q9NY65 Q13206 P62249 Q9H6R4 Q96NY9 Q2TB10 O75607 Q9H116 O95478 Q9ULW3 Q15397 O75290 P42696 Q96EL2 O95625 Q8TDN6 Q9P031 O15381 P32969 Q96K58 O43818 Q5C9Z4 Q8IY37 P05386 O96028 P82932 P82933 Q7L3S4 O95696 P62979 P39019 P62424 O00566 Q8WTT2 Q9GZR2 Q9BYG3 O76021 Q9H6S0 P62280 Q02543 P61254 P62847 P67809 P05387 P62913 Q8N5C6 Q8NDF8 P49711 Q15361 Q9H6F5 Q9H0A0 Q8WUA4 Q12849 Q9Y2T7 Q9BVP2 Q2NL82 Q9H5H4 Q9P2J8 P82921 Q5VWQ0 O75533 Q9NUQ6 Q9H9Y2 Q9NVP1 O60814 Q96CS4 P46087 Q9BWF3 Q9UKD2 P61247 Q02880 Q7L2J0 Q9Y3C1 Q9HCE1 P27635 Q13610 Q9Y324 Q9BRU9 Q9NX24 Q6DKI1 P62888 Q9NQ55 Q07020 P60866 P63220 Q9NWT1 Q96ME7 Q9NY93 Q9Y388 Q6RFH5 Q8WTV1 Q99848 Q9UIG0 Q9H8H2 Q96GA3 Q9BRZ2 P56537 Q3KP31 P83881 O60287 Q9BZE4 P49207 Q12788 P82930 Q9NPE3 P50914 Q9Y676 Q6PK04 Q7Z2W4 Q5JTH9 P62899 O60765 P62841 Q9BSC4 P62266 Q8TDD1 O15235 Q9NV31 P62263 Q9NR30 Q14684 P05388 P62269 Q8IZL8 Q9BXY0 Q9UHA3 Q9BQ39 Q9UEG4 Q8IXZ2 Q7Z7K6 Q99676 Q16777 Q8NC60 O14646 Q9Y291 Q9BRD0 Q99575 Q92522 P06899 Q9NZI8 Q15050 Q8N3C0 Q6NW34 Q96MX3 Q9Y221 P07305 P62701 Q9GZR7 P82650 P62277 O15226 P46013 A0A8I5KQE6 P62273 Q66K89 Q9BRJ6 Q9BV38 Q02878 Q14692 Q969Q0 O95793 Q1ED39 O43159 Q49A26 P82912 P47914 Q9UNX3 P61353 P37108 Q6P158 Q8WXX5 Q9Y2Q9 Q9H6W3 Q9H7N4 Q96G21 Q9UNX4 Q9NX58 P61513 Q9Y399 A0A0A0MRK1 Q9H7B2 A4D1E9 Q8NFW8 Q9NY12 P46783 P46782 P46781 P62241 O15213 P62244 P82664 O60783 Q9ULD5 Q8N5P1 O60264 P82663 Q68D10 Q13823 P42766 P46776 P46777 Q9H0D6 O76094 Q9GZL7 P46778 Q9NQZ2 Q9Y3T9 Q92665 Q13895 Q01780 Q15646 O60832 P61927 P62633 Q9BVI4 Q9BQG0 P05455 Q9Y4C8 P82673 Q9UHB9 Q8IUF8 P82675	269	Factor: Kaiso; motif: TCTCGCGAG	TF:M04691	0.00186615	TF:M00000	0.893688	query_1	301	0.0238095	TRUE	TF	9256	11298
7654	skin 2; fibrohistiocytic cells[≥Low]	14615	61767	226	Q9Y3D3 P82914 P62917 Q9BYN8 Q9Y2X3 Q9Y3U8 P19338 Q9H6R4 P82932 P82933 P62979 O00566 O00567 O76021 P61254 P67809 Q15361 Q9H6F5 P27635 Q9NWT1 Q9UIG0 P56537 P82930 P62841 Q9NR30 Q9UHA3 Q92522 Q9Y221 P07305 P46013 Q8WXX5 Q5SSJ5 Q8NFW8 Q9NY12 P46782 P62244 O60264 P46776 Q9H0D6 O60832 P05455	41	skin 2; fibrohistiocytic cells[≥Low]	HPA:0471441	0.0018674	HPA:0470000	0.136213	query_1	301	0.0427975	TRUE	HPA	704	958
7654	Factor: SAP-1; motif: NRNCGGAWRYN	14615	48448	181	Q8TBF4 P57071 Q9Y3D5 P62750 Q8N531 Q9H6Y2 Q02539 P84098 P19338 O95478 O75290 P42696 O95625 Q96K58 Q5C9Z4 P05386 P62979 P39019 Q8WTT2 P61254 P05387 Q9BRT6 Q8N5C6 Q2NL82 P82921 Q6DKI1 P62888 Q9NQ55 P63220 Q9NWT1 Q96ME7 Q9NY93 Q99848 Q96GA3 Q13601 P82930 Q9NPE3 Q6PK04 P62269 Q9BXY0 Q9UHA3 Q99676 Q9BRD0 Q99575 Q02878 Q9UNX3 P37108 P61513 Q9H7B2 P62910 Q68D10 Q13823 P46776 Q9Y3T9	54	Factor: SAP-1; motif: NRNCGGAWRYN	TF:M11436	0.00187459	TF:M00000	0.179402	query_1	301	0.0448133	TRUE	TF	1916	1205
7654	An abnormal structure of the first digit of the hand.	14615	65751	229	P62854 P62857 P62081 P62917 Q7L2E3 P32969 Q96K58 O96028 P39019 P61254 P62847 P62913 Q07020 P60866 Q9UIG0 P62899 P08708 P62273 P61353 P46783 P62244 P42766 P46777	23	Abnormal thumb morphology	HP:0001172	0.00188336	HP:0001167	0.076412	query_1	301	0.0647887	TRUE	HP	912	355
7654	lung; macrophages[≥Medium]	14615	61520	226	P62851 P18621 P62857 P62081 O75616 P62753 Q9UNQ2 Q9BYN8 P52756 Q9Y2X3 Q8IUE6 P78316 Q9NUL3 Q7Z478 Q9Y3U8 P83731 Q7L2E3 P19338 Q9NY65 Q13206 O95478 Q15397 P42696 P40429 O95625 Q9HBE1 O96028 P82932 P62979 P61254 P67809 P05387 P62913 P49711 Q15361 Q9H0A0 Q12849 Q9BVP2 Q5VWQ0 O75533 Q9NVP1 O60814 Q96CS4 Q9BWF3 P61247 Q02880 P08865 Q7L2J0 P27635 Q9Y324 P62888 Q71RC2 Q9NQ55 P60866 P63220 Q9NWT1 Q9Y388 Q8WTV1 Q99848 Q9BRZ2 P56537 P82930 P50914 Q9Y676 P54132 Q7Z2W4 P62899 Q9BSC4 P62266 Q8TDD1 P62263 P08708 P62269 Q8IZL8 Q9BQ39 Q16777 Q8NC60 Q9BRD0 Q92522 P06899 Q15050 Q8N3C0 Q9Y221 P07305 P62701 P82650 P62273 Q66K89 Q9BRJ6 Q02878 Q14690 O95793 O43159 Q49A26 P82912 P47914 P61353 Q9Y2Q9 Q9H7N4 P61513 O95363 A4D1E9 Q8NFW8 Q9NY12 P46782 P46781 P62244 P82664 Q9ULD5 Q8N5P1 O60264 P82663 Q9NW13 P42766 P46777 Q9H0D6 O76094 Q9NQZ2 O60832 Q96SB4 P05455 P17480 P82673 Q9UHB9 P82675	125	lung; macrophages[≥Medium]	HPA:0300412	0.00188725	HPA:0300411	0.415282	query_1	301	0.0288218	TRUE	HPA	457	4337
7654	Factor: pax-6; motif: NYACGCNYSANYGMNCN	14615	53036	105	P62851 P18621 Q9NVU7 P62854 Q8TBF4 Q9H7H0 Q9BU76 P57071 Q9UGY1 Q86XZ4 Q9Y3D3 P51398 P62081 O75616 P82914 P62917 O00425 P62753 P62750 Q8N531 Q92552 O00541 Q9UNQ2 Q9BYN8 P52756 Q9Y2X3 P36578 Q8IUE6 P78316 Q6PKG0 Q9H6Y2 Q9NUL3 Q4G0J3 Q7Z478 Q02539 Q9Y3U8 Q00577 Q9Y2R5 P23396 Q8NEJ9 Q7L2E3 P62861 Q9NY61 P84098 P19338 Q9NY65 Q13206 P62249 Q9H6R4 Q2TB10 O75607 Q9H116 O95478 Q9ULW3 Q96EY7 Q15397 O75290 P42696 P40429 Q96EL2 O95625 Q8TDN6 Q9P031 P32969 Q9HBE1 Q96K58 O43818 Q5C9Z4 Q7Z2T5 Q8IY37 P05386 O96028 P82932 P82933 Q7L3S4 O95696 P62979 P39019 P62424 O00566 O00567 Q9GZR2 Q9BYG3 O76021 Q9H6S0 P62280 Q02543 P61254 P62847 P67809 P62913 Q8N5C6 Q8NDF8 P49711 Q15361 Q9H6F5 O75683 Q8WUA4 Q12849 Q9Y2T7 Q9BVP2 Q2NL82 Q8NB50 Q9H5H4 P82921 Q5VWQ0 Q9UII4 O75533 Q9NUQ6 Q9H9Y2 Q9NVP1 O60814 Q96CS4 P46087 Q9BWF3 Q9UKD2 P61247 Q02880 P08865 Q7L2J0 Q9Y3C1 Q9HCE1 P27635 Q13610 Q9BRU9 Q9NX24 Q6DKI1 P62888 Q71RC2 Q9NQ55 Q07020 P63220 Q9NWT1 Q96ME7 Q9NY93 Q9Y388 Q6RFH5 Q99848 Q9UIG0 Q9H8H2 Q96GA3 Q9BRZ2 P56537 Q3KP31 P83881 O60287 Q9BZE4 Q12788 Q13601 P82930 Q9NPE3 P50914 Q9Y676 Q6PK04 P54132 Q8N9T8 Q7Z2W4 Q8IY81 Q5JTH9 P62899 O60765 P62841 Q9BSC4 P62266 Q8TDD1 O15235 Q9NV31 P62263 Q9NR30 P08708 Q14684 P05388 P62269 Q8IZL8 Q9BXY0 Q9UHA3 Q9BQ39 Q8IXZ2 Q7Z7K6 Q99676 Q16777 Q8NC60 Q9NXF1 O14646 Q9Y291 Q9BRD0 Q99575 Q92522 P06899 Q9NZI8 Q15050 Q8N3C0 Q6NW34 Q96MX3 Q9Y221 P07305 P62701 Q9GZR7 P62277 O15226 P46013 A0A8I5KQE6 P62273 Q66K89 Q9BRJ6 Q9BV38 Q02878 Q14690 Q14692 Q969Q0 O95793 Q1ED39 O43159 Q03701 Q49A26 P82912 P47914 Q9UNX3 P61353 P37108 Q6P158 Q8WXX5 Q9Y2Q9 Q9H6W3 Q9H7N4 Q96G21 Q9NX58 Q5SSJ5 Q9Y399 O95363 A0A0A0MRK1 Q9H7B2 A4D1E9 Q8NFW8 Q9NY12 P46783 P46782 P46781 P62241 P62244 P62910 Q9Y5J1 O60783 Q9ULD5 Q8N5P1 O60264 P82663 Q68D10 Q13823 Q9NW13 P42766 P46776 P46777 Q9H0D6 O76094 Q9GZL7 P46779 Q9Y3T9 Q92665 Q13895 Q01780 Q9NZM5 Q15646 O60832 P61927 Q96SB4 P62633 Q9BVI4 P35268 Q9BQG0 P05455 P17480 P82673 Q9UHB9 Q8IUF8 P82675	276	Factor: pax-6; motif: NYACGCNYSANYGMNCN	TF:M11882	0.00189423	TF:M00000	0.916944	query_1	301	0.0234854	TRUE	TF	6504	11752
7654	Factor: ARNTLIKE; motif: NNNSCACGTG	14615	46736	123	Q6NSZ9 P62854 P62857 Q9H7H0 P57071 P62917 O00425 P62753 Q92552 O00541 Q9UNQ2 Q9Y2X3 P78316 Q6PKG0 Q9Y3U8 Q9NY61 P84098 P19338 Q9NY65 Q9H6R4 Q2TB10 O75607 Q9H116 Q15397 P40429 O95625 Q8TDN6 Q9HBE1 O43818 Q8IY37 P05386 P82932 P82933 Q7L3S4 O95696 P39019 O00566 O00567 Q8WTT2 O76021 P62280 P67809 P62913 Q8N5C6 Q8NDF8 Q9H6F5 O75683 Q9H0A0 Q9Y2T7 Q9BVP2 Q2NL82 Q9UII4 Q9NUQ6 Q9H9Y2 Q9NVP1 P46087 Q9BWF3 Q9UKD2 P08865 Q7L2J0 P27635 Q13610 Q9BRU9 Q9NWT1 Q99848 Q9H8H2 Q96GA3 P49207 Q9NPE3 Q8N9T8 Q5JTH9 P62841 P62266 Q8TDD1 Q9NV31 Q9NR30 P08708 Q14684 Q8IZL8 Q9NXF1 O14646 Q9Y291 Q99575 Q92522 Q9NZI8 Q15050 Q6NW34 Q9BRJ6 Q1ED39 O43159 Q03701 Q49A26 P47914 Q9UNX3 Q6P158 Q96G21 Q9UNX4 Q9NX58 Q9Y399 Q9H7B2 A4D1E9 Q9NY12 P46781 P62241 O15213 P62910 Q9Y5J1 Q8N5P1 Q13823 P42766 P46776 Q9H0D6 O76094 Q13895 O60832 Q9BVI4 P35268 Q9BQG0 P05455 Q9Y4C8 P17480 Q8IUF8	122	Factor: ARNTLIKE; motif: NNNSCACGTG	TF:M08868	0.00190729	TF:M00000	0.405316	query_1	301	0.0317626	TRUE	TF	204	3841
7654	Factor: ERM; motif: NNCACTTCCGGNN; match class: 1	14615	48627	89	P62851 Q8TBF4 Q9UGY1 P62917 P62750 Q8N531 P78316 Q9H6Y2 P19338 Q96NY9 P42696 P40429 Q9HBE1 Q96K58 Q5C9Z4 P62979 Q9GZR2 P05387 Q9BRT6 Q8N5C6 Q15361 Q8WUA4 Q2NL82 Q8NB50 P82921 Q9Y3C1 Q9Y324 P62888 Q9NQ55 Q07020 P60866 P63220 Q9NY93 Q99848 Q96GA3 P49207 P82930 Q6PK04 P54132 Q9BSC4 Q8TDD1 P62263 P62269 Q9BXY0 Q9BQ39 Q9UEG4 Q99676 Q8NC60 Q9BRD0 Q15050 Q02878 Q14690 P47914 Q96G21 Q9UNX4 Q9H7B2 P46782 P46781 O15213 Q9Y5J1 Q13823 Q9NW13 P46777 Q9Y3T9 O60832 P61927	66	Factor: ERM; motif: NNCACTTCCGGNN; match class: 1	TF:M12603_1	0.00192452	TF:M12603	0.219269	query_1	301	0.0406404	TRUE	TF	2095	1624
7654	Factor: E2F-2; motif: GCGCGCGCNCS	14615	48030	182	P62851 P18621 Q9NVU7 P62857 Q8TBF4 Q9H7H0 Q9BU76 P57071 Q9UGY1 Q9Y3D5 Q86XZ4 Q9Y3D3 P51398 P62081 O75616 P82914 P62917 O00425 P62753 P62750 Q8N531 Q92552 O00541 Q9UNQ2 Q9BYN8 P52756 Q9Y2X3 P36578 Q8IUE6 P78316 Q6PKG0 Q9H6Y2 Q9NUL3 Q4G0J3 Q7Z478 Q02539 Q9Y3U8 P83731 Q00577 Q9Y2R5 P23396 Q7L2E3 P62861 Q9NY61 P84098 P19338 Q6PF06 Q9NY65 Q13206 P62249 Q9H6R4 Q96NY9 Q2TB10 O75607 Q9H116 O95478 Q9ULW3 Q96EY7 O75290 P42696 P40429 Q96EL2 O95625 Q8TDN6 Q9P031 O15381 P32969 Q9HBE1 Q96K58 O43818 Q5C9Z4 Q7Z2T5 Q8IY37 P05386 O96028 P82932 P82933 Q7L3S4 O95696 P39019 P62424 O00566 O00567 Q8WTT2 Q9GZR2 Q9BYG3 O76021 Q9H6S0 P62280 Q02543 P61254 P62847 P67809 P05387 Q9BRT6 P62913 Q8N5C6 Q8NDF8 Q15361 Q9H6F5 O75683 Q9H0A0 Q8WUA4 Q12849 Q9Y2T7 Q9BVP2 Q2NL82 Q8NB50 Q9H5H4 Q9P2J8 P82921 Q5VWQ0 Q9UII4 O75533 Q9NUQ6 Q9H9Y2 Q9NVP1 O60814 Q96CS4 P46087 Q9BWF3 Q9UKD2 P61247 Q02880 P08865 Q7L2J0 Q9Y3C1 Q9HCE1 P27635 Q13610 Q9Y324 Q9BRU9 Q9NX24 Q6DKI1 P62888 Q71RC2 Q9NQ55 Q07020 P60866 P63220 Q9NWT1 Q96ME7 Q9NY93 Q9Y388 Q6RFH5 Q8WTV1 Q99848 Q9UIG0 Q9H8H2 Q96GA3 Q9BRZ2 P56537 Q3KP31 P83881 O60287 Q9BZE4 P49207 Q12788 P82930 P50914 Q9Y676 Q6PK04 P54132 Q8N9T8 Q7Z2W4 Q8IY81 Q5JTH9 P62899 O60765 P62841 Q9BSC4 P62266 Q8TDD1 O15235 Q9NV31 P62263 Q9NR30 P08708 Q14684 P05388 P62269 Q8IZL8 Q9BXY0 Q9BQ39 Q9UEG4 Q8IXZ2 Q7Z7K6 Q99676 Q16777 Q8NC60 Q9NXF1 O14646 Q9Y291 Q9BRD0 Q99575 Q92522 P06899 Q9NZI8 Q15050 Q8N3C0 Q6NW34 Q96MX3 Q9Y221 P07305 Q9GZR7 P82650 P62277 O15226 P46013 A0A8I5KQE6 P62273 Q66K89 Q9BRJ6 Q9BV38 Q02878 Q14690 Q14692 Q969Q0 O95793 Q1ED39 O43159 Q03701 Q49A26 P82912 P47914 Q9UNX3 P37108 Q6P158 Q8WXX5 Q9Y2Q9 Q9H6W3 Q9H7N4 Q96G21 Q9UNX4 Q9NX58 P61513 Q5SSJ5 Q9Y399 O95363 A4D1E9 Q8NFW8 Q9NY12 P46783 P46782 P46781 P62241 O15213 P62244 P62910 Q9Y5J1 O60783 Q9ULD5 Q8N5P1 O60264 P82663 Q68D10 Q13823 Q9NW13 P42766 P46776 P46777 Q9H0D6 O76094 Q9GZL7 P46779 Q9NQZ2 Q9Y3T9 Q13895 Q01780 Q9NZM5 Q15646 O60832 P61927 Q96SB4 P62633 Q9BVI4 P35268 Q9BQG0 P05455 Q9Y4C8 P17480 P82673 Q9UHB9 Q8IUF8 P82675	285	Factor: E2F-2; motif: GCGCGCGCNCS	TF:M11529	0.00194944	TF:M00000	0.946844	query_1	301	0.0230284	TRUE	TF	1498	12376
7654	testis; Leydig cells[High]	14615	61869	226	P62851 P18621 O75616 P82914 P62917 Q9UNQ2 Q9BYN8 P52756 Q4G0J3 Q7Z478 Q9Y3U8 P83731 Q7L2E3 P19338 O75607 O95478 Q96EY7 P42696 P82933 O00567 O76021 Q15361 Q9H6F5 O60814 Q96CS4 P27635 Q8WTV1 Q96GA3 O60287 P82930 Q9Y676 P54132 Q7Z2W4 P62266 Q8IZL8 Q9UHA3 P06899 Q15050 Q8N3C0 P07305 P62701 P82650 Q66K89 Q9BV38 O43159 Q49A26 P82912 P61353 Q9Y2Q9 P61513 Q8NFW8 Q9NY12 P62244 Q68D10 Q9H0D6 Q9Y3T9 Q96SB4 P05455 P17480	59	testis; Leydig cells[High]	HPA:0570733	0.00200176	HPA:0570732	0.196013	query_1	301	0.0366687	TRUE	HPA	806	1609
7654	Factor: TFEA; motif: YRCACGTGACN	14615	55326	183	Q6NSZ9 Q9NVU7 P62854 P62857 Q9H7H0 P57071 Q9Y3D5 P62917 O00425 P62753 Q92552 O00541 Q9UNQ2 Q9Y2X3 P78316 Q6PKG0 Q9Y3U8 P62861 Q9NY61 P84098 P19338 Q9NY65 Q9H6R4 Q2TB10 O75607 Q9H116 Q9ULW3 Q15397 P40429 Q96EL2 O95625 Q8TDN6 Q9HBE1 O43818 Q8IY37 P05386 P82932 P82933 Q7L3S4 O95696 P39019 O00566 O00567 Q8WTT2 O76021 Q9H6S0 P62280 P62847 P67809 Q8N5C6 Q8NDF8 Q9H6F5 O75683 Q9H0A0 Q8WUA4 Q9Y2T7 Q9BVP2 Q2NL82 Q8NB50 Q9UII4 O75533 Q9NUQ6 Q9H9Y2 Q9NVP1 O60814 P46087 Q9BWF3 Q9UKD2 P08865 Q7L2J0 P27635 Q13610 Q9BRU9 Q6DKI1 P62888 Q9NWT1 Q96ME7 Q9NY93 Q99848 Q9H8H2 Q96GA3 P49207 P82930 Q9NPE3 Q9Y676 P54132 Q8N9T8 Q5JTH9 P62841 P62266 Q8TDD1 Q9NV31 Q9NR30 P08708 Q14684 Q8IZL8 Q7Z7K6 Q9NXF1 O14646 Q9Y291 Q99575 Q92522 Q9NZI8 Q15050 Q6NW34 Q9BRJ6 Q1ED39 O43159 Q03701 Q49A26 P47914 Q9UNX3 Q6P158 Q96G21 Q9UNX4 Q9NX58 Q9Y399 Q9H7B2 A4D1E9 Q9NY12 P46781 P62241 O15213 P62910 Q9Y5J1 Q8N5P1 Q13823 P42766 P46776 Q9H0D6 O76094 Q92665 Q13895 O60832 Q9BVI4 P35268 Q9BQG0 P05455 Q9Y4C8 P17480 Q8IUF8	141	Factor: TFEA; motif: YRCACGTGACN	TF:M11090	0.00200483	TF:M00000	0.468439	query_1	301	0.0301669	TRUE	TF	8794	4674
7654	Factor: nerf; motif: NNNCCGGAAGTGN; match class: 1	14615	52099	59	Q9UGY1 P62753 Q8N531 P78316 Q9H6Y2 Q8NEJ9 Q9NY61 P19338 Q96NY9 P42696 P40429 Q96K58 Q5C9Z4 P62979 Q9GZR2 Q9BYG3 P05387 Q9BRT6 Q8N5C6 Q15361 Q8WUA4 Q2NL82 Q8NB50 P82921 Q9Y324 P62888 Q9NQ55 P60866 P63220 Q96ME7 Q9NY93 Q99848 Q96GA3 P82930 Q6PK04 Q8IY81 Q8TDD1 P62263 P62269 Q9BXY0 Q9BQ39 Q99676 Q15050 Q02878 Q14690 P47914 Q96G21 Q9H7B2 O15213 Q68D10 Q9Y3T9 Q92665 P61927	53	Factor: nerf; motif: NNNCCGGAAGTGN; match class: 1	TF:M09901_1	0.00213315	TF:M09901	0.17608	query_1	301	0.045068	TRUE	TF	5567	1176
7654	Factor: Pax-5; motif: SCNNGGGCARCNRAGCGWGAC	14615	53024	184	Q9BU76 P57071 Q9UGY1 P62081 Q92552 O00541 Q9UNQ2 P52756 Q9Y2X3 Q9H6Y2 Q9Y2R5 P62861 P84098 P62249 Q9H6R4 P40429 O15381 Q5C9Z4 Q8IY37 P82932 P62979 Q9GZR2 P62280 Q02543 Q8N5C6 Q8NDF8 P49711 O75683 Q8WUA4 Q12849 Q9Y2T7 Q9UII4 O75533 Q9NVP1 Q96CS4 P46087 Q9UKD2 Q9Y3C1 Q9NX24 Q6DKI1 P62888 Q9Y388 Q6RFH5 Q9UIG0 Q9BRZ2 O60287 P50914 Q6PK04 Q5JTH9 O60765 P62841 Q9BSC4 Q8TDD1 Q9NR30 P08708 Q14684 P05388 Q8IZL8 Q99676 Q8NC60 P62701 Q9GZR7 A0A8I5KQE6 P62273 Q9BRJ6 Q14692 P47914 Q9UNX3 Q9H6W3 Q96G21 O95363 A0A0A0MRK1 P46781 P62244 P62910 P82664 P82663 P42766 P46776 Q9NQZ2 Q01780 Q9NZM5 Q15646 P61927 P62633 Q9UHB9	86	Factor: Pax-5; motif: SCNNGGGCARCNRAGCGWGAC	TF:M10027	0.00213499	TF:M00000	0.285714	query_1	301	0.0361801	TRUE	TF	6492	2377
7654	lung; alveolar cells[≥Low]	14615	61507	226	P62851 P62081 P62753 P62750 Q9UNQ2 P52756 Q8IUE6 Q9NUL3 Q7Z478 P83731 Q9NY65 Q13206 P62249 Q2TB10 Q15397 P42696 O95625 Q9P031 Q9HBE1 Q8IY37 P62979 O00567 Q9H6S0 Q02543 P05387 Q8N5C6 Q9H6F5 O75683 O75533 Q9NVP1 O60814 Q96CS4 Q9BWF3 P08865 Q9Y3C1 P27635 Q9Y324 Q9NX24 Q71RC2 Q9NQ55 Q07020 P60866 P63220 Q8WTV1 Q99848 Q96GA3 Q9BRZ2 Q13601 Q9NPE3 P50914 P54132 Q8N9T8 Q7Z2W4 P62266 P62263 Q9NR30 P08708 P05388 P62269 Q9UHA3 Q9BQ39 Q16777 Q8NC60 Q9BRD0 P06899 Q15050 Q8N3C0 P62701 P62273 Q9BRJ6 Q02878 Q14690 O95793 O43159 P47914 P61353 Q9Y2Q9 Q9H7N4 P61513 Q9Y399 A0A0A0MRK1 P46783 Q9Y5J1 Q9ULD5 Q68D10 P42766 P46776 P46777 O76094 P46778 P46779 Q9NQZ2 Q15646 Q9UHB9 P82675	95	lung; alveolar cells[≥Low]	HPA:0301171	0.00214293	HPA:0300000	0.315615	query_1	301	0.0311475	TRUE	HPA	444	3050
7654	Factor: ER81; motif: NNNGRCMGGAAGYRNNNNNNNS	14615	48520	185	P57071 Q9UGY1 Q9Y3D3 P62917 P62750 Q8N531 Q9BYN8 P78316 Q9H6Y2 Q9NUL3 Q9Y3U8 Q96NY9 Q9H116 O95478 Q9ULW3 O75290 P42696 O95625 Q8TDN6 Q9HBE1 Q96K58 O43818 Q5C9Z4 P05386 P62979 P39019 Q8WTT2 Q9GZR2 O76021 P05387 Q8N5C6 Q15361 O75683 Q8WUA4 Q2NL82 Q8NB50 Q5VWQ0 Q9NVP1 P46087 P61247 Q02880 Q7L2J0 P27635 Q6DKI1 P62888 Q9NQ55 P60866 P63220 Q9NWT1 Q9Y388 Q99848 Q9H8H2 Q96GA3 P82930 Q5JTH9 Q8TDD1 O15235 P62269 Q9BXY0 Q99676 Q9BRD0 Q15050 Q6NW34 Q9Y221 Q02878 Q14690 O95793 Q1ED39 Q9UNX3 Q9NX58 Q9H7B2 P46783 Q9Y5J1 Q68D10 P46776 Q9NQZ2 Q9Y3T9 Q92665 Q01780 Q9Y4C8 P17480	81	Factor: ER81; motif: NNNGRCMGGAAGYRNNNNNNNS	TF:M09611	0.00219604	TF:M00000	0.269103	query_1	301	0.037054	TRUE	TF	1988	2186
7654	Factor: Pax-3; motif: NNNNNNCGTCACGSTYNNNNN; match class: 1	14615	52981	124	P62851 P18621 Q9NVU7 P62857 Q8TBF4 Q9BU76 P57071 Q9UGY1 Q9Y3D3 P51398 P62081 P82914 P62917 P62750 Q8N531 O00541 Q9UNQ2 Q9BYN8 P52756 Q9Y2X3 P78316 Q9H6Y2 Q4G0J3 Q9Y3U8 P83731 Q00577 Q9Y2R5 Q8NEJ9 P62861 Q9NY61 Q9NY65 Q13206 O75607 Q96EY7 O75290 P42696 Q96EL2 Q8TDN6 O15381 Q7Z2T5 P05386 O96028 P82932 Q8WTT2 Q9GZR2 Q9BYG3 Q9H6S0 Q02543 P61254 P05387 Q9BRT6 P62913 Q8N5C6 Q15361 Q9H6F5 Q12849 Q9Y2T7 Q9BVP2 Q2NL82 Q8NB50 Q9H5H4 Q5VWQ0 O75533 Q9H9Y2 Q9NVP1 O60814 Q96CS4 Q9UKD2 P61247 Q02880 Q9Y3C1 Q13610 Q9Y324 Q9BRU9 Q6DKI1 P62888 Q07020 P60866 P63220 Q96ME7 Q6RFH5 Q8WTV1 Q99848 Q9UIG0 Q9H8H2 Q96GA3 O60287 P49207 P82930 Q9NPE3 P50914 Q9Y676 Q6PK04 Q5JTH9 P62899 O60765 P62841 P62266 Q8TDD1 O15235 Q9NV31 Q9NR30 P08708 Q14684 P05388 P62269 Q8IZL8 Q9BQ39 Q9UEG4 Q99676 Q9BRD0 Q92522 Q9NZI8 Q15050 Q8N3C0 Q9Y221 P62701 Q9GZR7 P46013 P62273 Q66K89 Q9BV38 Q14692 O95793 Q1ED39 Q49A26 P82912 Q9UNX3 P37108 Q9Y399 O95363 A0A0A0MRK1 A4D1E9 P46783 P46782 P46781 Q9Y5J1 P82664 O60264 P82663 Q68D10 P42766 P46776 Q9H0D6 Q9Y3T9 Q92665 Q01780 Q9NZM5 P61927 P62633 Q9BVI4 P05455 Q9Y4C8 Q9UHB9 Q8IUF8	155	Factor: Pax-3; motif: NNNNNNCGTCACGSTYNNNNN; match class: 1	TF:M00327_1	0.00222951	TF:M00327	0.51495	query_1	301	0.0291627	TRUE	TF	6449	5315
7654	Factor: N-Myc; motif: NNCCACGTGNNN	14615	52512	186	P62854 P57071 O00425 Q92552 O00541 Q9UNQ2 Q9Y2X3 Q6PKG0 Q7Z478 P62861 Q9NY61 P84098 P19338 Q9H6R4 Q2TB10 O75607 Q9ULW3 Q15397 P40429 Q96EL2 O95625 Q8TDN6 Q9HBE1 O43818 Q8IY37 P05386 P82932 P82933 Q7L3S4 P39019 O00566 O00567 Q8WTT2 O76021 P62847 P67809 P62913 O75683 Q9H0A0 Q9Y2T7 Q9BVP2 Q9UII4 O75533 Q9H9Y2 P46087 Q9BWF3 Q9UKD2 P08865 P27635 Q13610 Q9BRU9 Q6DKI1 P62888 Q9NY93 Q99848 Q9H8H2 Q96GA3 Q9NPE3 Q9Y676 P54132 Q8N9T8 Q5JTH9 P62841 P62266 Q8TDD1 Q9NV31 Q9NR30 P08708 Q14684 Q8IZL8 O14646 Q99575 Q92522 Q9NZI8 Q15050 Q6NW34 Q9BRJ6 Q1ED39 O43159 Q03701 Q49A26 Q9UNX3 Q6P158 Q96G21 Q9UNX4 Q9NX58 A4D1E9 Q9NY12 P46781 O15213 P62910 Q9Y5J1 Q8N5P1 Q13823 P46776 Q9H0D6 O76094 Q13895 O60832 P35268 Q9BQG0 P05455 Q9Y4C8 P17480 Q8IUF8	105	Factor: N-Myc; motif: NNCCACGTGNNN	TF:M00055	0.00237666	TF:M00000	0.348837	query_1	301	0.0334182	TRUE	TF	5980	3142
7654	"Unwinding of an RNA helix, driven by ATP hydrolysis." [GOC:jl, PMID:19158098]	14615	347	2	Q7L2E3 Q13206 Q9H6S0 Q9NVP1 Q9HCE1 Q9NY93 Q8TDD1 Q9NR30 Q9BQ39 Q9GZR7	10	RNA helicase activity	GO:0003724	0.00238828	GO:0004386 GO:0008186 GO:0140098	0.0332226	query_1	301	0.204082	TRUE	GO:MF	347	49
7654	"A cell junction that mechanically attaches a cell (and its cytoskeleton) to neighboring cells or to the extracellular matrix." [ISBN:0815332181]	14615	40823	5	P62081 P62917 P36578 P23396 P84098 P62249 P40429 P32969 P05386 P39019 P62424 P62280 P05387 P61247 P62888 Q07020 P62899 P62841 P62263 P08708 P05388 P62269 P62701 P62277 P62273 Q02878 P61353 P61513 P46783 P46782 P46781 P62241 P46777 P35268 Q9UHB9	35	anchoring junction	GO:0070161	0.00241063	GO:0030054	0.116279	query_1	301	0.0570033	TRUE	GO:CC	2440	614
7654	seminal vesicle; glandular cells[High]	14615	61669	226	P62851 Q9Y3D3 P62081 Q9BYN8 P52756 Q7Z478 Q9Y3U8 P83731 P19338 Q9NY65 Q96EY7 P42696 Q96EL2 Q9HBE1 P82932 P82933 O76021 Q9H6S0 O60814 P08865 Q7L2J0 P27635 Q9NQ55 Q9NWT1 O60287 P82930 P50914 Q9Y676 Q7Z2W4 P62899 Q9NR30 Q8IZL8 P06899 P07305 Q66K89 Q49A26 P82912 P61353 Q8WXX5 Q9Y2Q9 A0A0A0MRK1 Q8NFW8 Q9NY12 P82664 Q68D10 P46777 Q9H0D6 O76094 O60832 Q96SB4 P05455 P82673	52	seminal vesicle; glandular cells[High]	HPA:0430053	0.00242444	HPA:0430052	0.172757	query_1	301	0.0382634	TRUE	HPA	606	1359
7654	skin 1; lymphocytes[≥Medium]	14615	61728	226	P62917 Q9Y2X3 Q9Y3U8 P19338 Q9H6R4 P82932 P82933 P62979 O76021 P61254 Q15361 Q9H6F5 Q9NWT1 Q9UIG0 P56537 P82930 Q92522 Q9Y221 P07305 P46013 Q8WXX5 Q8NFW8 Q9NY12 P62244 O60264 Q9H0D6 O60832 P05455	28	skin 1; lymphocytes[≥Medium]	HPA:0461472	0.00244449	HPA:0461471	0.0930233	query_1	301	0.0513761	TRUE	HPA	665	545
7654	Factor: CREB; motif: TGACGTMA	14615	47614	187	Q9NVU7 P62854 P62857 Q8TBF4 Q9H7H0 Q9BU76 Q9Y3D5 P51398 P62081 P82914 P62917 P62750 Q92552 Q9UNQ2 Q9Y2X3 P36578 Q9H6Y2 Q4G0J3 Q7Z478 Q02539 P83731 Q00577 P62861 Q13206 Q15397 P42696 Q96EL2 O95625 Q9P031 Q5C9Z4 Q7Z2T5 P05386 O96028 O95696 P62424 O00566 Q9H6S0 P62280 P62847 P05387 Q9BRT6 Q8N5C6 Q8NDF8 Q15361 Q9H6F5 Q9H0A0 P82921 Q9UII4 Q9NVP1 O60814 P61247 Q02880 P08865 Q7L2J0 Q9Y3C1 P27635 Q13610 Q9Y324 Q9BRU9 Q71RC2 Q07020 Q9NWT1 Q96ME7 Q8WTV1 Q96GA3 Q3KP31 P83881 Q9BZE4 Q12788 Q13601 P82930 Q9NPE3 Q9Y676 Q5JTH9 O60765 Q8TDD1 Q9NV31 Q9NR30 P08708 P05388 Q8IXZ2 Q99676 Q9Y291 Q99575 P06899 Q8N3C0 Q6NW34 Q9Y221 Q9GZR7 P82650 P62273 Q9BV38 Q14690 Q14692 Q969Q0 Q1ED39 O43159 Q03701 Q49A26 P82912 Q9UNX3 Q6P158 Q9H7N4 Q96G21 Q9UNX4 P61513 Q9Y399 A4D1E9 Q9NY12 P46782 P46781 P62244 P62910 P82664 Q8N5P1 P82663 Q13823 P46777 Q9H0D6 P46778 Q9NZM5 Q15646 P61927 Q9BVI4 P82675	125	Factor: CREB; motif: TGACGTMA	TF:M00039	0.00261845	TF:M00000	0.415282	query_1	301	0.0313283	TRUE	TF	1082	3990
7654	Factor: CREB,; motif: NTGACGTNA	14615	47606	188	P62851 Q9NVU7 P62854 P62857 Q8TBF4 Q9H7H0 Q9BU76 Q9Y3D5 P51398 P62081 P82914 P62917 P62750 Q92552 O00541 Q9UNQ2 P52756 Q9Y2X3 P36578 Q9H6Y2 Q4G0J3 Q7Z478 Q02539 Q9Y3U8 P83731 Q00577 Q9Y2R5 Q7L2E3 P62861 Q13206 P62249 Q9H116 Q9ULW3 Q15397 P42696 P40429 Q96EL2 O95625 Q9P031 P32969 Q5C9Z4 Q7Z2T5 P05386 O96028 Q7L3S4 O95696 P62424 O00566 Q9H6S0 P62280 P62847 P67809 P05387 Q9BRT6 P62913 Q8N5C6 Q8NDF8 Q15361 Q9H6F5 Q9H0A0 Q8WUA4 Q9BVP2 Q9H5H4 P82921 Q9UII4 Q9H9Y2 Q9NVP1 O60814 P46087 P61247 Q02880 P08865 Q7L2J0 Q9Y3C1 P27635 Q13610 Q9Y324 Q9BRU9 Q9NX24 Q71RC2 Q07020 P63220 Q9NWT1 Q96ME7 Q9Y388 Q6RFH5 Q8WTV1 Q96GA3 Q3KP31 P83881 Q9BZE4 P49207 Q12788 Q13601 P82930 Q9NPE3 Q9Y676 Q7Z2W4 Q5JTH9 P62899 O60765 Q9BSC4 Q8TDD1 O15235 Q9NV31 Q9NR30 P08708 Q14684 P05388 P62269 Q8IZL8 Q9BXY0 Q9BQ39 Q8IXZ2 Q7Z7K6 Q99676 O14646 Q9Y291 Q9BRD0 Q99575 P06899 Q8N3C0 Q6NW34 Q9Y221 Q9GZR7 P82650 P62277 P46013 P62273 Q66K89 Q9BRJ6 Q9BV38 Q14690 Q14692 Q969Q0 Q1ED39 O43159 Q03701 Q49A26 P82912 Q9UNX3 Q6P158 Q8WXX5 Q9H7N4 Q96G21 Q9UNX4 Q9NX58 P61513 Q9Y399 A4D1E9 Q9NY12 P46782 P46781 P62241 P62244 P62910 P82664 Q8N5P1 O60264 P82663 Q13823 P42766 P46777 Q9H0D6 P46778 Q9NQZ2 Q9Y3T9 Q92665 Q13895 Q9NZM5 Q15646 P61927 P62633 Q9BVI4 P05455 P82675	176	Factor: CREB,; motif: NTGACGTNA	TF:M00981	0.00275029	TF:M00000	0.584718	query_1	301	0.0278657	TRUE	TF	1074	6316
7654	skin 1; hair follicles[≥Low]	14615	61718	226	Q9Y3D3 P62861 P19338 P62979 O00566 P61254 P67809 Q15361 Q9NX24 Q9NWT1 Q9UIG0 Q9NPE3 P62841 Q9UHA3 Q9Y221 P07305 P46013 Q8WXX5 Q5SSJ5 P46782 P46776	21	skin 1; hair follicles[≥Low]	HPA:0461451	0.00284192	HPA:0460000	0.0697674	query_1	301	0.0608696	TRUE	HPA	655	345
7654	hsa-miR-484	14615	59879	225	Q6NSZ9 Q9UNQ2 Q6PKG0 Q9Y3U8 Q00577 Q7L2E3 P62861 Q96EL2 Q5C9Z4 Q9GZR2 P62847 P67809 P05387 P56537 Q9Y676 O60765 P62841 P62266 Q8TDD1 P62263 Q14684 P05388 P62269 Q8NC60 Q9NZI8 Q15050 Q96MX3 P07305 P46013 P62273 Q14692 A0A0A0MRK1 P46783 P46781 Q13823 P46776 P46777 P46778 P46779 Q9Y3T9 Q01780 P17480	42	hsa-miR-484	MIRNA:hsa-miR-484	0.00284346	MIRNA:000000	0.139535	query_1	301	0.0506634	TRUE	MIRNA	1476	829
7654	Glaucoma refers loss of retinal ganglion cells in a characteristic pattern of optic neuropathy usually associated with increased intraocular pressure.	14615	65222	237	P62854 P62857 P62081 P62917 Q9H116 P32969 P39019 P61254 P62847 P62913 Q07020 P60866 Q9UIG0 P62899 P08708 P62273 P61353 P46783 P62244 P42766 P46777	21	Glaucoma	HP:0000501	0.0028701	HP:0012373	0.0697674	query_1	301	0.0675241	TRUE	HP	383	311
7654	gallbladder; glandular cells[High]	14615	61426	226	P62851 Q9Y3D3 O75616 P82914 P62753 Q9UNQ2 Q9BYN8 P52756 Q9Y2X3 Q9NUL3 Q7Z478 Q9Y3U8 P83731 P19338 Q9NY65 O75607 O95478 Q96EY7 P42696 Q9HBE1 P82932 P82933 P62979 Q8N5C6 P49711 Q12849 Q9H5H4 O75533 O60814 Q02880 P08865 Q7L2J0 P27635 Q71RC2 P60866 Q9NWT1 Q8WTV1 Q99848 P56537 O60287 P82930 P50914 Q9Y676 P54132 Q7Z2W4 P62899 P62263 Q9NR30 Q14684 Q8IZL8 Q7Z7K6 Q8NC60 Q92522 P06899 Q8N3C0 P07305 P82650 Q66K89 O43159 Q49A26 P82912 P61353 Q8WXX5 Q9Y2Q9 A4D1E9 Q8NFW8 Q9NY12 P46781 P62244 P82664 Q68D10 Q9NW13 Q9H0D6 O76094 P46778 Q9NZM5 O60832 Q96SB4 Q9BQG0 P05455 P17480 P82673 P82675	83	gallbladder; glandular cells[High]	HPA:0220053	0.00350541	HPA:0220052	0.275748	query_1	301	0.0320835	TRUE	HPA	363	2587
7654	Factor: Myc; motif: CACGTGS	14615	52006	116	Q6NSZ9 P62854 P62857 Q9H7H0 P57071 P62917 O00425 P62753 Q92552 O00541 Q9UNQ2 Q9Y2X3 P78316 Q6PKG0 P62861 Q9NY61 P84098 P19338 Q9NY65 Q9H6R4 Q2TB10 O75607 Q15397 P40429 O95625 Q8TDN6 Q9HBE1 O43818 Q8IY37 P05386 P82932 P82933 Q7L3S4 P39019 O00566 O00567 Q8WTT2 O76021 P62280 P62847 P67809 P62913 Q9H6F5 O75683 Q9H0A0 Q9Y2T7 Q9BVP2 Q2NL82 Q9UII4 Q9NUQ6 Q9H9Y2 Q9NVP1 P46087 Q9BWF3 Q9UKD2 P08865 Q7L2J0 P27635 Q13610 Q9BRU9 P62888 Q9NWT1 Q9NY93 Q99848 Q9H8H2 Q96GA3 P49207 Q9NPE3 Q9Y676 Q8N9T8 Q5JTH9 P62841 P62266 Q8TDD1 Q9NV31 Q9NR30 P08708 Q14684 Q8IZL8 O14646 Q9Y291 Q99575 Q92522 Q9NZI8 Q15050 Q6NW34 Q9BRJ6 O43159 Q03701 Q49A26 P47914 Q9UNX3 Q6P158 Q96G21 Q9UNX4 Q9NX58 Q9H7B2 A4D1E9 Q9NY12 P46781 P62241 O15213 P62910 Q9Y5J1 Q8N5P1 Q13823 P42766 P46776 Q9H0D6 O76094 Q13895 O60832 Q9BVI4 P35268 Q9BQG0 P05455 Q9Y4C8 P17480 Q8IUF8	119	Factor: Myc; motif: CACGTGS	TF:M00799	0.00353236	TF:M00000	0.395349	query_1	301	0.0317164	TRUE	TF	5474	3752
7654	"Catalysis of the reaction: ATP + H2O = ADP + phosphate; this reaction requires the presence of RNA, and it drives another reaction." [GOC:jl]	14615	1597	2	Q7L2E3 Q13206 Q9H6S0 Q9NVP1 Q9HCE1 Q9NY93 Q8TDD1 Q9NR30 Q9BQ39 Q9GZR7	10	ATP-dependent activity, acting on RNA	GO:0008186	0.0035807	GO:0140657	0.0332226	query_1	301	0.196078	TRUE	GO:MF	1597	51
7654	Factor: ESE-1; motif: ACCCGGAAGTRNNNNNNNNWWWW	14615	48320	189	P62851 Q9NVU7 Q8TBF4 Q9UGY1 P62753 P36578 Q9H6Y2 Q02539 Q9NY61 P84098 Q9NY65 P62249 Q96NY9 Q2TB10 O95478 P42696 P40429 Q9P031 P32969 Q96K58 Q8IY37 P62979 O00566 Q9BYG3 P62847 P05387 Q9BRT6 Q8N5C6 Q15361 P82921 Q9H9Y2 O60814 P46087 P08865 Q9Y324 Q9BRU9 Q9NX24 P62888 Q71RC2 P63220 Q96ME7 Q9NY93 Q6RFH5 Q99848 Q9H8H2 Q96GA3 Q3KP31 P83881 Q9BZE4 P82930 Q9NPE3 Q6PK04 Q8IY81 Q5JTH9 P62899 P62263 P05388 Q9BQ39 Q9UEG4 Q99575 Q9NZI8 Q9Y221 P82650 P62273 Q02878 Q969Q0 O95793 P37108 Q6P158 Q96G21 Q9UNX4 Q5SSJ5 Q9NY12 P46782 P62241 O15213 P62910 Q8N5P1 Q68D10 Q9GZL7 P46779 Q9NZM5 P61927 P35268 Q9Y4C8 P82673	86	Factor: ESE-1; motif: ACCCGGAAGTRNNNNNNNNWWWW	TF:M11379	0.00381007	TF:M00000	0.285714	query_1	301	0.0357291	TRUE	TF	1788	2407
7654	Factor: Pitx2; motif: WNTAAWCCCA	14615	53228	190	Q9NVU7 P62854 Q9H7H0 Q9BU76 Q9UGY1 P51398 P62081 O75616 P62753 P62750 Q92552 O00541 Q9UNQ2 P52756 Q9Y2X3 Q9H6Y2 Q4G0J3 P83731 Q9Y2R5 P23396 Q7L2E3 P62861 P84098 Q9H6R4 Q15397 O15381 Q5C9Z4 Q8IY37 Q7L3S4 P62979 P62424 Q8WTT2 O76021 P62280 P62847 P62913 P49711 O75683 Q8WUA4 Q12849 P82921 Q9UII4 Q9NUQ6 P46087 Q9UKD2 P61247 P08865 Q13610 Q9NX24 Q6DKI1 Q71RC2 Q9NWT1 Q9Y388 Q6RFH5 Q8WTV1 Q9BRZ2 Q12788 Q9NPE3 P50914 Q5JTH9 O60765 P62841 Q9BSC4 P62266 O15235 Q9NV31 Q9NR30 Q14684 P05388 Q8IZL8 Q9BXY0 Q8IXZ2 Q7Z7K6 Q8NC60 Q99575 P62701 A0A8I5KQE6 Q66K89 Q9BRJ6 Q9BV38 Q02878 P47914 Q9UNX3 Q9H6W3 Q9H7N4 Q96G21 O95363 A0A0A0MRK1 Q9H7B2 Q9NY12 P46781 P62241 P62244 O60783 Q9ULD5 Q8N5P1 P42766 O76094 Q9Y3T9 Q92665 Q01780 Q9NZM5 P61927 P62633 P82673 Q9UHB9 P82675	107	Factor: Pitx2; motif: WNTAAWCCCA	TF:M07056	0.0039111	TF:M00000	0.355482	query_1	301	0.0328826	TRUE	TF	6696	3254
7654	Factor: pitx2; motif: NNTAAWCCCA	14615	53230	191	Q9NVU7 P62854 Q9H7H0 Q9BU76 Q9UGY1 P51398 P62081 O75616 P62753 P62750 Q92552 O00541 Q9UNQ2 P52756 Q9Y2X3 Q9H6Y2 Q4G0J3 P83731 Q9Y2R5 P23396 Q7L2E3 P62861 P84098 Q9H6R4 Q15397 O15381 Q5C9Z4 Q8IY37 Q7L3S4 P62979 P62424 Q8WTT2 O76021 P62280 P62847 P62913 P49711 O75683 Q8WUA4 Q12849 P82921 Q9UII4 Q9NUQ6 P46087 Q9UKD2 P61247 P08865 Q13610 Q9NX24 Q6DKI1 Q71RC2 Q9NWT1 Q9Y388 Q6RFH5 Q8WTV1 Q9BRZ2 Q12788 Q9NPE3 P50914 Q5JTH9 O60765 P62841 Q9BSC4 P62266 O15235 Q9NV31 Q9NR30 Q14684 P05388 Q8IZL8 Q9BXY0 Q8IXZ2 Q7Z7K6 Q8NC60 Q99575 P62701 A0A8I5KQE6 Q66K89 Q9BRJ6 Q9BV38 Q02878 P47914 Q9UNX3 Q9H6W3 Q9H7N4 Q96G21 O95363 A0A0A0MRK1 Q9H7B2 Q9NY12 P46781 P62241 P62244 O60783 Q9ULD5 Q8N5P1 P42766 O76094 Q9Y3T9 Q92665 Q01780 Q9NZM5 P61927 P62633 P82673 Q9UHB9 P82675	107	Factor: pitx2; motif: NNTAAWCCCA	TF:M02114	0.0039111	TF:M00000	0.355482	query_1	301	0.0328826	TRUE	TF	6698	3254
7654	skin 1; keratinocytes[High]	14615	61723	226	P62851 P52756 Q7Z478 Q8NEJ9 Q9NY65 P62249 O75607 Q9HBE1 O60814 P46087 P08865 Q9Y324 Q8WTV1 P54132 P62899 P62266 P62263 Q8IZL8 Q8NC60 P06899 Q66K89 P61353 P61513 A4D1E9 Q9ULD5 Q68D10 Q9NZM5 Q9BQG0 P17480	29	skin 1; keratinocytes[High]	HPA:0460663	0.0040099	HPA:0460662	0.0963455	query_1	301	0.0490694	TRUE	HPA	660	591
7654	"Any process that modulates the frequency, rate or extent of signal transduction by p53 class mediator." [GOC:TermGenie]	14615	33472	10	P62081 P61254 P62913 P46087 P60866 Q9NWT1 P62841 Q15050 Q9H7B2 P46777 Q9NZM5 P61927	12	regulation of signal transduction by p53 class mediator	GO:1901796	0.00403758	GO:0072331 GO:1902531	0.0398671	query_1	301	0.15	TRUE	GO:BP	22274	80
7654	Absence or underdevelopment of the kidney.	14615	70292	253	P62854 P62857 P62081 P62917 P32969 O96028 P39019 P61254 P62847 P62913 Q07020 P60866 Q9UIG0 P62899 P08708 P62273 P61353 P46783 P62244 P42766 P46777	21	Renal hypoplasia/aplasia	HP:0008678	0.00408518	HP:0012210	0.0697674	query_1	301	0.0660377	TRUE	HP	5453	318
7654	Factor: c-Myc; motif: NSCACGTGGN	14615	52000	114	Q6NSZ9 P62854 P62857 Q9H7H0 P57071 O00425 Q92552 O00541 Q9UNQ2 Q9Y2X3 P78316 Q6PKG0 P62861 Q9NY61 P84098 P19338 Q9NY65 Q9H6R4 Q2TB10 O75607 Q15397 P40429 O95625 Q8TDN6 Q9HBE1 O43818 Q8IY37 P05386 P82932 P82933 Q7L3S4 P39019 O00566 O00567 Q8WTT2 O76021 P62280 P62847 P67809 P62913 Q9H6F5 O75683 Q9H0A0 Q9Y2T7 Q9BVP2 Q2NL82 Q9UII4 Q9NUQ6 Q9H9Y2 Q9NVP1 P46087 Q9BWF3 Q9UKD2 P08865 Q7L2J0 P27635 Q13610 Q9BRU9 P62888 Q9NWT1 Q9NY93 Q99848 Q9H8H2 Q96GA3 P49207 Q9NPE3 Q9Y676 Q8N9T8 Q5JTH9 P62841 P62266 Q8TDD1 Q9NV31 Q9NR30 P08708 Q14684 Q8IZL8 O14646 Q99575 Q92522 Q9NZI8 Q15050 Q6NW34 Q9BRJ6 O43159 Q03701 Q49A26 P47914 Q9UNX3 Q6P158 Q96G21 Q9UNX4 Q9NX58 Q9H7B2 A4D1E9 Q9NY12 P46781 P62241 O15213 P62910 Q9Y5J1 Q8N5P1 Q13823 P42766 P46776 Q9H0D6 O76094 Q13895 O60832 Q9BVI4 P35268 Q9BQG0 P05455 Q9Y4C8 P17480 Q8IUF8	116	Factor: c-Myc; motif: NSCACGTGGN	TF:M04743	0.00416605	TF:M00000	0.385382	query_1	301	0.031912	TRUE	TF	5468	3635
7654	"The covalent alteration of one or more nucleotides within an rRNA molecule to produce an rRNA molecule with a sequence that differs from that coded genetically." [GOC:curators]	14615	11251	8	Q9UNQ2 Q9H0A0 P46087 Q9NX24 Q9NPE3 Q8IY81 Q9NY12 O60832	8	rRNA modification	GO:0000154	0.0043459	GO:0006364 GO:0009451	0.0265781	query_1	301	0.275862	TRUE	GO:BP	53	29
7654	skin 1; fibrohistiocytic cells[≥Medium]	14615	61716	226	Q9Y3D3 P62917 Q9BYN8 Q9Y2X3 Q9Y3U8 P19338 Q9H6R4 P82932 P82933 P62979 O76021 P61254 P67809 Q15361 P27635 Q9NWT1 Q9UIG0 P56537 P82930 P62841 Q92522 Q9Y221 P07305 Q8WXX5 Q9NY12 P46782 P62244 O60264 Q9H0D6 O60832 P05455	31	skin 1; fibrohistiocytic cells[≥Medium]	HPA:0461442	0.00446248	HPA:0461441	0.10299	query_1	301	0.0471125	TRUE	HPA	653	658
7654	Any abnormality of the cervical vertebral column.	14615	67234	254	P62854 P62857 P62081 P62917 Q9H116 P32969 Q8IY37 P39019 P61254 P62847 P62913 Q07020 P60866 P62899 P08708 Q99575 P62273 P61353 Q9Y2Q9 P46783 P62244 P42766 P46777	23	Abnormality of the cervical spine	HP:0003319	0.00455946	HP:0000925	0.076412	query_1	301	0.0614973	TRUE	HP	2395	374
7654	Factor: TEF-3:Elk-1; motif: RMATWCCGGAWGT	14615	55106	125	P62851 Q6NSZ9 P18621 Q9NVU7 P62854 P62857 Q9H7H0 Q9BU76 P57071 Q9UGY1 Q9Y3D5 Q86XZ4 Q9Y3D3 P51398 P62081 O75616 P82914 P62917 O00425 P62753 P62750 Q92552 Q9UNQ2 Q9BYN8 Q9Y2X3 P36578 Q8IUE6 Q6PKG0 Q9H6Y2 Q9NUL3 Q02539 Q9Y2R5 Q8NEJ9 Q7L2E3 Q9NY61 P84098 P19338 Q6PF06 P62249 Q96NY9 Q2TB10 O75607 Q9H116 O95478 Q9ULW3 Q96EY7 Q15397 O75290 P42696 P40429 Q96EL2 O95625 Q8TDN6 Q9P031 P32969 Q9HBE1 Q96K58 O43818 Q5C9Z4 Q8IY37 P05386 Q7L3S4 P62979 P39019 P62424 O00566 O00567 Q9GZR2 Q9BYG3 O76021 Q9H6S0 P62280 Q02543 P62847 P67809 P05387 Q9BRT6 P62913 Q8N5C6 P49711 Q15361 Q9H6F5 O75683 Q9H0A0 Q8WUA4 Q9Y2T7 Q9BVP2 Q8NB50 Q9H5H4 Q9P2J8 P82921 Q5VWQ0 Q9UII4 O75533 Q9NUQ6 Q9H9Y2 Q9NVP1 O60814 P46087 Q9BWF3 Q9UKD2 P61247 Q02880 Q7L2J0 Q9Y3C1 Q9HCE1 P27635 Q9Y324 Q9BRU9 Q9NX24 Q6DKI1 Q71RC2 Q9NQ55 Q07020 P60866 P63220 Q96ME7 Q9NY93 Q9Y388 Q6RFH5 Q8WTV1 Q99848 Q9H8H2 Q96GA3 Q9BRZ2 P56537 Q3KP31 P83881 Q9BZE4 Q12788 Q9NPE3 P50914 Q6PK04 P54132 Q8N9T8 Q7Z2W4 Q8IY81 Q5JTH9 P62899 P62841 Q9BSC4 Q8TDD1 P62263 Q9NR30 P05388 P62269 Q9BXY0 Q9BQ39 Q9UEG4 Q8IXZ2 Q99676 O14646 Q9Y291 Q9NZI8 Q15050 Q96MX3 Q9Y221 P62701 Q9GZR7 P82650 O15226 P46013 A0A8I5KQE6 P62273 Q9BRJ6 Q02878 Q14690 Q14692 O95793 Q1ED39 Q03701 Q49A26 P82912 P47914 P61353 P37108 Q6P158 Q8WXX5 Q9Y2Q9 Q9H7N4 Q96G21 Q9UNX4 Q9NX58 P61513 Q5SSJ5 Q9Y399 O95363 A0A0A0MRK1 Q9H7B2 Q8NFW8 Q9NY12 P46783 P46781 O15213 P62244 Q9Y5J1 Q9ULD5 Q8N5P1 O60264 P82663 Q68D10 Q13823 Q9NW13 P42766 Q9H0D6 O76094 Q9GZL7 P46778 P46779 Q9NQZ2 Q9Y3T9 Q13895 Q01780 Q9NZM5 O60832 P61927 Q96SB4 P35268 Q9BQG0 Q9Y4C8 P82673 Q9UHB9 Q8IUF8 P82675	224	Factor: TEF-3:Elk-1; motif: RMATWCCGGAWGT	TF:M08418	0.00467266	TF:M00000	0.744186	query_1	301	0.0255096	TRUE	TF	8574	8781
7654	Factor: GABPalpha; motif: RCCGGAWRYN; match class: 1	14615	49455	77	Q9NVU7 Q9H7H0 P57071 Q9UGY1 P62750 Q96NY9 Q96K58 Q5C9Z4 P05386 P62979 Q8WTT2 Q9BYG3 P05387 P62913 Q8N5C6 O75683 P82921 Q9H9Y2 Q9NVP1 P27635 P62888 Q9NQ55 Q9NWT1 Q9NY93 Q99848 Q96GA3 Q13601 P82930 P62899 P62263 P62269 Q9UHA3 Q9BQ39 Q9NXF1 Q9Y221 P82650 Q02878 Q03701 Q9H7B2 O15213 P46776 P46779	42	Factor: GABPalpha; motif: RCCGGAWRYN; match class: 1	TF:M02074_1	0.00467922	TF:M02074	0.139535	query_1	301	0.049763	TRUE	TF	2923	844
7654	Factor: ELF3; motif: WACCCGGAAGTAN	14615	48316	126	P62851 Q9NVU7 P62854 Q8TBF4 Q9BU76 Q9UGY1 Q9Y3D5 P51398 P62917 P62753 P62750 Q8N531 Q9BYN8 P36578 P78316 Q6PKG0 Q9H6Y2 Q9NUL3 Q02539 P83731 Q7L2E3 P62861 Q9NY61 P84098 P19338 P62249 Q96NY9 O75607 Q9H116 O95478 Q96EY7 O75290 P42696 P40429 O95625 P32969 Q96K58 Q5C9Z4 Q8IY37 P05386 P82933 O95696 P62979 P39019 O00566 Q8WTT2 Q9GZR2 Q9BYG3 Q9H6S0 Q02543 P61254 P62847 P67809 P05387 Q9BRT6 Q8N5C6 Q15361 Q8WUA4 Q8NB50 P82921 O75533 Q9H9Y2 O60814 P46087 Q9HCE1 P27635 Q13610 Q9Y324 Q9BRU9 Q9NX24 Q6DKI1 Q71RC2 Q9NQ55 Q07020 P60866 P63220 Q9NWT1 Q96ME7 Q9NY93 Q6RFH5 Q99848 Q9UIG0 Q9H8H2 Q96GA3 Q9BRZ2 P56537 Q3KP31 P83881 Q9BZE4 P82930 Q9NPE3 Q6PK04 P54132 Q8N9T8 Q7Z2W4 Q8IY81 Q5JTH9 P62899 O60765 P62841 Q9BSC4 P62263 Q9NR30 P05388 P62269 Q9BXY0 Q9UHA3 Q9BQ39 Q9UEG4 Q8IXZ2 Q99676 O14646 Q9BRD0 Q99575 P06899 Q9Y221 P07305 P62701 P82650 P62277 Q02878 Q14690 Q14692 Q969Q0 Q1ED39 Q49A26 P47914 Q9UNX3 P37108 Q6P158 Q9H6W3 Q96G21 Q9UNX4 P61513 Q5SSJ5 Q9Y399 Q9H7B2 Q8NFW8 Q9NY12 P46782 P46781 P62241 O15213 P62910 Q9Y5J1 P82664 O60264 P82663 Q68D10 Q9NW13 P42766 P46776 P46777 Q9Y3T9 Q92665 Q9NZM5 O60832 P61927 Q96SB4 P35268 P05455 Q9Y4C8 P82673 Q9UHB9	164	Factor: ELF3; motif: WACCCGGAAGTAN	TF:M03967	0.00496183	TF:M00000	0.54485	query_1	301	0.0283198	TRUE	TF	1784	5791
7654	Factor: Elk-1:Pax-5; motif: ACCGGAACYACGCWTSANYG; match class: 1	14615	48385	192	P62851 P18621 Q9NVU7 Q8TBF4 Q9BU76 Q9UGY1 Q9Y3D5 Q9Y3D3 P62081 O75616 P62917 O00425 P62753 P62750 Q9BYN8 Q9Y2X3 P36578 Q8IUE6 Q9H6Y2 Q4G0J3 Q7Z478 Q9Y3U8 P83731 Q00577 Q9NY61 P84098 P19338 Q2TB10 O75607 Q9H116 O95478 Q9ULW3 Q96EY7 P40429 Q8TDN6 Q9HBE1 Q96K58 O43818 Q5C9Z4 Q8IY37 P05386 O96028 P82933 Q7L3S4 P62979 P39019 P62424 O00567 Q9GZR2 O76021 Q9H6S0 P62280 Q02543 P61254 P67809 P05387 Q9BRT6 P62913 Q8N5C6 Q8WUA4 Q12849 Q2NL82 Q8NB50 Q9P2J8 Q5VWQ0 Q9UII4 O75533 Q9H9Y2 O60814 P46087 Q9BWF3 P61247 Q02880 P08865 Q7L2J0 Q9Y3C1 P27635 Q13610 Q9BRU9 Q9NX24 Q6DKI1 Q9NQ55 P60866 P63220 Q9NWT1 Q9NY93 Q9UIG0 Q9H8H2 Q96GA3 Q3KP31 P83881 Q9BZE4 P49207 Q9NPE3 Q9Y676 Q6PK04 P54132 P62899 O60765 P62841 O15235 P62263 Q9NR30 Q14684 P05388 P62269 Q8IZL8 Q9BXY0 Q9UHA3 Q9BQ39 Q9UEG4 Q8IXZ2 Q16777 Q8NC60 Q9NXF1 O14646 Q99575 Q92522 Q15050 Q6NW34 Q96MX3 Q9Y221 P07305 P62701 P82650 P62277 P62273 Q66K89 Q9BRJ6 Q02878 Q14690 Q14692 Q969Q0 O95793 Q03701 Q49A26 P82912 P47914 P37108 Q8WXX5 Q9Y2Q9 Q9H6W3 Q96G21 Q9UNX4 Q9NX58 Q9Y399 O95363 Q9H7B2 Q9NY12 P46781 P62241 O15213 P62244 Q9Y5J1 P82664 O60783 Q8N5P1 Q13823 Q9NW13 P42766 Q9H0D6 O76094 P46778 P46779 Q9NQZ2 Q9Y3T9 Q92665 Q13895 Q9NZM5 O60832 Q9BQG0 P05455 Q9Y4C8 Q9UHB9 Q8IUF8	175	Factor: Elk-1:Pax-5; motif: ACCGGAACYACGCWTSANYG; match class: 1	TF:M08225_1	0.005191	TF:M08225	0.581395	query_1	301	0.0277074	TRUE	TF	1853	6316
7654	"Any process that is carried out at the cellular level, but not necessarily restricted to a single cell. For example, cell communication occurs among more than one cell, but occurs at the cellular level." [GOC:go_curators, GOC:isa_complete]	14615	15047	8	P62851 Q6NSZ9 P18621 Q9NVU7 P62854 P62857 Q8TBF4 Q9H7H0 P57071 Q9Y3D5 Q9Y3D3 P51398 P62081 O75616 P82914 P62917 O00425 P62753 P62750 Q92552 O00541 Q9UNQ2 Q9BYN8 P52756 Q9Y2X3 P36578 P78316 Q6PKG0 Q9H6Y2 Q9NUL3 Q4G0J3 Q7Z478 Q02539 Q9Y3U8 P83731 Q00577 Q9Y2R5 P23396 Q8NEJ9 Q7L2E3 P62861 Q9NY61 P84098 P19338 Q6PF06 Q9NY65 Q13206 P62249 Q9H6R4 Q96NY9 O75607 Q9H116 O95478 Q9ULW3 Q96EY7 Q15397 O75290 P42696 P40429 Q96EL2 O95625 Q8TDN6 O15381 P32969 Q9HBE1 Q96K58 O43818 Q5C9Z4 Q7Z2T5 Q8IY37 P05386 O96028 P82932 P82933 Q7L3S4 O95696 P62979 P39019 P62424 O00566 O00567 Q8WTT2 Q9GZR2 Q9BYG3 O76021 Q9H6S0 P62280 Q02543 P61254 P62847 P67809 P05387 Q9BRT6 P62913 Q8N5C6 Q8NDF8 P49711 Q15361 O75683 Q9H0A0 Q8WUA4 Q12849 Q9Y2T7 Q9BVP2 Q2NL82 Q8NB50 Q9H5H4 Q9P2J8 P82921 Q9UII4 O75533 Q9H9Y2 Q9NVP1 O60814 Q96CS4 P46087 Q9BWF3 Q9UKD2 P61247 Q02880 P08865 Q7L2J0 Q9Y3C1 Q9HCE1 P27635 Q13610 Q9Y324 Q9NX24 Q6DKI1 P62888 Q71RC2 Q9NQ55 Q07020 P60866 P63220 Q9NWT1 Q9NY93 Q9Y388 Q6RFH5 Q8WTV1 Q99848 Q9UIG0 Q9H8H2 Q96GA3 Q9BRZ2 P56537 Q3KP31 P83881 O60287 Q9BZE4 P49207 Q12788 Q13601 P82930 Q9NPE3 P50914 Q9Y676 P54132 Q8N9T8 Q7Z2W4 Q8IY81 Q5JTH9 P62899 O60765 P62841 Q9BSC4 P62266 Q8TDD1 O15235 Q9NV31 P62263 Q9NR30 P08708 Q14684 P05388 P62269 Q8IZL8 Q9BXY0 Q9UHA3 Q9UEG4 Q7Z7K6 Q99676 Q8NC60 O14646 Q9Y291 Q9BRD0 Q99575 Q92522 P06899 Q9NZI8 Q15050 Q8N3C0 Q6NW34 Q96MX3 Q9Y221 P07305 P62701 Q9GZR7 P82650 P62277 O15226 P46013 P62273 Q66K89 Q9BV38 Q02878 Q14692 O95793 O43159 Q03701 Q49A26 P82912 P47914 Q9UNX3 P61353 P37108 Q8WXX5 Q9Y2Q9 Q9H6W3 Q96G21 Q9UNX4 Q9NX58 P61513 Q5SSJ5 Q9Y399 O95363 Q9H7B2 Q9NY12 P46783 P46782 P46781 P62241 O15213 P62244 P62910 Q9Y5J1 P82664 O60783 Q9ULD5 Q8N5P1 O60264 P82663 Q68D10 P42766 P46776 P46777 Q9H0D6 O76094 Q9GZL7 P46778 P46779 Q9NQZ2 Q9Y3T9 Q92665 Q13895 Q01780 Q9NZM5 Q15646 O60832 P61927 Q96SB4 P62633 Q9BVI4 P35268 Q9BQG0 P05455 Q9Y4C8 P17480 P82673 P82675	270	cellular process	GO:0009987	0.00528397	GO:0008150	0.89701	query_1	301	0.0236158	TRUE	GO:BP	3849	11433
7654	skin 1; fibroblasts[≥Medium]	14615	61713	226	P62851 P62081 O75616 P62753 Q9UNQ2 P52756 Q8IUE6 Q7Z478 P83731 Q9NY65 O75607 O95478 Q15397 Q96EL2 O95625 Q9P031 P32969 Q9HBE1 P05387 P49711 O75683 Q9H0A0 Q12849 Q9BVP2 Q9H5H4 Q5VWQ0 O60814 Q96CS4 Q9BWF3 P61247 Q02880 P08865 Q9Y324 P62888 P60866 P63220 Q9Y388 Q8WTV1 Q9BRZ2 O60287 P50914 P54132 Q7Z2W4 P62899 P62266 P62263 P08708 Q14684 P62269 Q8IZL8 Q9BQ39 Q16777 Q8NC60 Q9BRD0 P06899 Q8N3C0 P82650 Q66K89 Q9BRJ6 O95793 O43159 Q49A26 P82912 P61353 Q9H7N4 P61513 A0A0A0MRK1 P46783 P82664 Q9ULD5 Q68D10 Q9NW13 P46777 O76094 P46778 P46779 Q9Y3T9 Q96SB4 Q9BQG0 Q9Y4C8 P17480	81	skin 1; fibroblasts[≥Medium]	HPA:0460652	0.00536522	HPA:0460651	0.269103	query_1	301	0.0319653	TRUE	HPA	650	2534
7654	Factor: YY1; motif: GCCGCCATTTTG	14615	55682	193	Q6NSZ9 P18621 P62857 Q9BU76 P51398 P62081 O75616 P82914 P62917 P62753 P62750 Q92552 P52756 Q9Y2X3 P36578 Q8IUE6 Q4G0J3 Q7Z478 P83731 P23396 Q8NEJ9 P62861 P19338 P62249 Q9H6R4 Q2TB10 O75607 O95478 Q9ULW3 Q96EY7 Q15397 P40429 Q96EL2 O95625 Q8TDN6 Q9P031 Q9HBE1 Q96K58 Q5C9Z4 Q7Z2T5 O96028 P82933 O00566 O00567 P62280 Q02543 P62847 P62913 Q8NDF8 P49711 Q15361 Q9H6F5 Q8WUA4 O75533 O60814 Q96CS4 Q9BWF3 Q9UKD2 P61247 Q02880 P08865 Q7L2J0 Q9Y3C1 P27635 Q9BRU9 Q9NX24 Q6DKI1 Q71RC2 Q07020 Q8WTV1 Q99848 Q9UIG0 Q3KP31 O60287 Q12788 Q9NPE3 P50914 Q9Y676 Q8IY81 P62841 Q8TDD1 O15235 Q9NV31 Q9NR30 P08708 Q14684 P05388 P62269 Q8IZL8 Q99676 Q16777 Q9NXF1 O14646 Q6NW34 Q9Y221 P07305 P62277 A0A8I5KQE6 P62273 Q66K89 Q9BV38 Q969Q0 Q49A26 P82912 P37108 Q9Y2Q9 Q9H6W3 Q9H7N4 Q96G21 P61513 Q5SSJ5 Q9Y399 O95363 A0A0A0MRK1 Q9H7B2 A4D1E9 Q9NY12 P46782 P46781 P62241 O15213 P62244 P62910 P82664 O60783 Q9ULD5 P82663 Q68D10 Q9NW13 P42766 O76094 P46778 Q01780 Q9NZM5 O60832 P05455 Q9Y4C8 Q9UHB9 P82675	139	Factor: YY1; motif: GCCGCCATTTTG	TF:M02044	0.00547075	TF:M00000	0.461794	query_1	301	0.0298668	TRUE	TF	9150	4654
7654	Factor: ELF3; motif: WACCCGGAAGTAN; match class: 1	14615	48317	126	Q9NVU7 Q8TBF4 Q9UGY1 P62917 P62753 P62750 Q9BYN8 P78316 Q9H6Y2 P83731 Q9NY61 Q96NY9 O75607 P40429 P32969 Q96K58 Q5C9Z4 P39019 Q9BYG3 Q9H6S0 P05387 Q9BRT6 Q8N5C6 Q15361 Q8WUA4 Q8NB50 O60814 Q71RC2 P60866 P63220 Q96ME7 Q9NY93 Q6RFH5 Q99848 Q96GA3 P56537 Q9BZE4 P82930 Q6PK04 P54132 Q8IY81 Q5JTH9 P62899 Q9BSC4 P62263 P62269 Q9BXY0 Q9BQ39 Q9UEG4 Q8IXZ2 Q9BRD0 Q9Y221 P82650 Q02878 Q14692 P47914 Q9NY12 P62241 O15213 P62910 Q68D10 Q9NW13 Q9NZM5 O60832	64	Factor: ELF3; motif: WACCCGGAAGTAN; match class: 1	TF:M03967_1	0.00551163	TF:M03967	0.212625	query_1	301	0.0400751	TRUE	TF	1785	1597
7654	skin 1; hair follicles[≥Medium]	14615	61719	226	Q9Y3D3 P19338 P62979 O00566 P61254 P67809 Q15361 Q9NX24 Q9NWT1 Q9UIG0 Q9NPE3 P62841 Q9UHA3 P07305 P46013 Q8WXX5 P46782 P46776	18	skin 1; hair follicles[≥Medium]	HPA:0461452	0.00571867	HPA:0461451	0.0598007	query_1	301	0.0645161	TRUE	HPA	656	279
7654	skin 2; langerhans cells[High]	14615	61775	226	Q9Y2X3 Q9Y3U8 P19338 P82933 P62979 O76021 Q15361 Q9H6F5 P27635 Q9NWT1 P56537 Q9NR30 P07305 Q9NY12 Q9H0D6 O60832 P05455	17	skin 2; langerhans cells[High]	HPA:0471463	0.00578778	HPA:0471462	0.0564784	query_1	301	0.0671937	TRUE	HPA	712	253
7654	"Catalytic activity that acts to modify a nucleic acid." [GOC:pg]	14615	10557	2	Q9UNQ2 Q7Z478 P23396 Q7L2E3 Q6PF06 Q13206 Q96NY9 Q8IY37 Q9H6S0 Q9NVP1 P46087 Q02880 Q7L2J0 Q9HCE1 Q9NY93 P54132 Q8IY81 Q8TDD1 Q9NR30 Q9BQ39 O14646 Q99575 Q8N3C0 Q9GZR7 Q6P158 O95363 O60264 Q9H0D6 Q01780 O60832	30	catalytic activity, acting on a nucleic acid	GO:0140640	0.00602773	GO:0003824	0.0996678	query_1	301	0.0607287	TRUE	GO:MF	10557	494
7654	hsa-miR-92a-3p	14615	60987	225	P62851 P62857 Q9BU76 Q9Y3D3 P62917 Q6PKG0 P83731 Q7L2E3 P62861 P19338 P40429 P32969 O43818 P05386 O96028 P62424 Q02543 P62847 P62913 Q8NDF8 Q9H6F5 O75683 Q8WUA4 Q2NL82 P82921 Q5VWQ0 Q9NUQ6 P61247 Q9NQ55 Q9NY93 P56537 Q7Z2W4 P62841 P62266 P62263 Q8IZL8 Q9UEG4 Q9NXF1 Q92522 P46013 Q66K89 Q9BV38 Q49A26 P61353 Q5SSJ5 P46783 P46782 P62241 P62244 O60264 Q9NW13 Q9Y3T9 P35268 Q9BQG0 Q8IUF8	55	hsa-miR-92a-3p	MIRNA:hsa-miR-92a-3p	0.00607052	MIRNA:000000	0.182724	query_1	301	0.0428683	TRUE	MIRNA	2584	1283
7654	Factor: ETV7; motif: NNSCGGAAGTR	14615	48892	194	Q9NVU7 Q8TBF4 Q9UGY1 P62753 P62750 Q9Y2X3 Q9H6Y2 Q4G0J3 Q9Y3U8 P23396 Q8NEJ9 Q9NY61 P62249 Q96NY9 O95478 O75290 P42696 P40429 O95625 P32969 Q96K58 P05386 P62979 P39019 Q8WTT2 Q9BYG3 P05387 Q9BRT6 Q8N5C6 Q15361 Q12849 Q8NB50 P61247 Q6DKI1 Q9NQ55 P63220 Q96ME7 Q9NY93 Q99848 P56537 Q3KP31 Q9BZE4 Q9Y676 Q6PK04 Q8IY81 Q5JTH9 P62263 Q9NR30 P62269 Q9BQ39 Q99676 Q9BRD0 Q99575 Q14690 Q14692 Q969Q0 Q9UNX3 P61353 Q96G21 P61513 Q9H7B2 Q9NY12 P62241 O15213 P62910 Q68D10 Q13823 Q9NW13 P46776 Q9H0D6 Q9Y3T9 P61927 Q9Y4C8	73	Factor: ETV7; motif: NNSCGGAAGTR	TF:M08760	0.00610819	TF:M00000	0.242525	query_1	301	0.0377651	TRUE	TF	2360	1933
7654	Factor: Fli-1; motif: ACCGGAAGYN; match class: 1	14615	49017	80	Q9UGY1 P62081 P62750 Q8N531 Q96NY9 O95478 P42696 Q96K58 Q5C9Z4 P05386 P62979 P39019 P67809 P05387 Q8N5C6 Q8WUA4 Q2NL82 Q8NB50 P82921 P27635 Q9Y324 Q6DKI1 Q9NQ55 P60866 P63220 Q9NWT1 Q9NY93 Q99848 Q96GA3 P82930 P54132 Q5JTH9 P62263 P08708 P62269 Q9BXY0 Q9UHA3 Q9BQ39 Q99676 Q8NC60 Q15050 Q9Y221 Q02878 Q14690 P47914 Q9H7B2 P46781 O15213 Q9NW13 Q9NQZ2 Q9Y3T9 O60832 P61927 Q9UHB9	54	Factor: Fli-1; motif: ACCGGAAGYN; match class: 1	TF:M02073_1	0.00614052	TF:M02073	0.179402	query_1	301	0.0432346	TRUE	TF	2485	1249
7654	"A location, relative to cellular compartments and structures, occupied by a macromolecular machine. There are three types of cellular components described in the gene ontology: (1) the cellular anatomical entity where a gene product carries out a molecular function (e.g., plasma membrane, cytoskeleton) or membrane-enclosed compartments (e.g., mitochondrion); (2) virion components, where viral proteins act, and (3) the stable macromolecular complexes of which gene product are parts (e.g., the clathrin complex)." [GOC:pdt]	14615	38580	4	P62851 P18621 Q9NVU7 P62854 P62857 Q8TBF4 Q9H7H0 Q9BU76 P57071 Q9UGY1 Q9Y3D5 Q86XZ4 Q9Y3D3 P51398 P62081 O75616 P82914 P62917 O00425 P62753 P62750 Q8N531 Q92552 O00541 Q9UNQ2 Q9BYN8 P52756 Q9Y2X3 P36578 Q8IUE6 P78316 Q6PKG0 Q9H6Y2 Q9NUL3 Q4G0J3 Q7Z478 Q02539 Q9Y3U8 P83731 Q00577 Q9Y2R5 P23396 Q8NEJ9 Q7L2E3 P62861 Q9NY61 P84098 P19338 Q6PF06 Q9NY65 Q13206 P62249 Q9H6R4 Q96NY9 O75607 Q9H116 O95478 Q9ULW3 Q96EY7 Q15397 O75290 P42696 P40429 Q96EL2 O95625 Q8TDN6 Q9P031 O15381 P32969 Q9HBE1 Q96K58 O43818 Q5C9Z4 Q7Z2T5 Q8IY37 P05386 O96028 P82932 P82933 Q7L3S4 O95696 P62979 P39019 P62424 O00566 O00567 Q8WTT2 Q9GZR2 Q9BYG3 O76021 Q9H6S0 P62280 Q02543 P61254 P62847 P67809 P05387 Q9BRT6 P62913 Q8NDF8 P49711 Q15361 Q9H6F5 O75683 Q9H0A0 Q8WUA4 Q12849 Q9Y2T7 Q9BVP2 Q2NL82 Q8NB50 Q9P2J8 P82921 Q5VWQ0 Q9UII4 O75533 Q9NUQ6 Q9H9Y2 Q9NVP1 O60814 Q96CS4 P46087 Q9BWF3 Q9UKD2 P61247 Q02880 P08865 Q7L2J0 Q9Y3C1 Q9HCE1 P27635 Q13610 Q9Y324 Q9BRU9 Q9NX24 Q6DKI1 P62888 Q71RC2 Q9NQ55 Q07020 P60866 P63220 Q9NWT1 Q9NY93 Q9Y388 Q6RFH5 Q99848 Q9UIG0 Q9H8H2 Q96GA3 Q9BRZ2 P56537 Q3KP31 P83881 O60287 Q9BZE4 P49207 Q12788 Q13601 P82930 Q9NPE3 P50914 Q9Y676 Q6PK04 P54132 Q8N9T8 Q7Z2W4 Q8IY81 Q5JTH9 P62899 O60765 P62841 Q9BSC4 P62266 Q8TDD1 O15235 Q9NV31 P62263 Q9NR30 P08708 Q14684 P05388 P62269 Q8IZL8 Q9BXY0 Q9UHA3 Q9BQ39 Q9UEG4 Q8IXZ2 Q7Z7K6 Q99676 Q16777 Q8NC60 Q9NXF1 O14646 Q9Y291 Q9BRD0 Q99575 Q92522 P06899 Q9NZI8 Q15050 Q8N3C0 Q6NW34 Q96MX3 Q9Y221 P07305 P62701 Q9GZR7 P82650 P62277 O15226 P46013 P62273 Q66K89 Q9BV38 Q02878 Q14690 Q14692 Q969Q0 O95793 O43159 Q03701 Q49A26 P82912 P47914 Q9UNX3 P61353 P37108 Q8WXX5 Q9Y2Q9 Q9H6W3 Q96G21 Q9UNX4 Q9NX58 P61513 Q5SSJ5 Q9Y399 O95363 A0A0A0MRK1 Q9H7B2 A4D1E9 Q8NFW8 Q9NY12 P46783 P46782 P46781 P62241 O15213 P62244 P62910 Q9Y5J1 P82664 O60783 Q9ULD5 Q8N5P1 O60264 P82663 Q68D10 Q13823 Q9NW13 P42766 P46776 P46777 Q9H0D6 O76094 Q9GZL7 P46778 P46779 Q9NQZ2 Q9Y3T9 Q92665 Q13895 Q01780 Q9NZM5 Q15646 O60832 P61927 Q96SB4 P62633 Q9BVI4 P35268 Q9BQG0 P05455 Q9Y4C8 P17480 P82673 Q9UHB9 Q8IUF8 P82675	290	cellular_component	GO:0005575	0.00614374		0.963455	query_1	301	0.0226227	TRUE	GO:CC	197	12819
7654	Factor: c-Myc; motif: NCCACGTGCNN	14615	52004	195	P62851 P62854 P57071 Q9UGY1 P51398 O00425 Q92552 Q9UNQ2 Q9BYN8 Q9Y2X3 P78316 Q6PKG0 P62861 Q9NY61 P84098 P19338 Q9NY65 Q13206 Q9H6R4 Q2TB10 Q15397 P40429 O95625 Q8TDN6 Q9HBE1 Q96K58 O43818 Q8IY37 P05386 P82932 P82933 Q7L3S4 P39019 O00566 O00567 Q8WTT2 O76021 Q9H6S0 P62280 P62847 P67809 P05387 P62913 O75683 Q9H0A0 Q9Y2T7 Q9BVP2 Q2NL82 P82921 Q9UII4 Q9NUQ6 Q9H9Y2 P46087 Q9BWF3 Q9UKD2 P08865 P27635 Q13610 Q9BRU9 Q6DKI1 P62888 Q9NY93 Q6RFH5 Q8WTV1 Q99848 Q9H8H2 Q96GA3 Q9BRZ2 P83881 O60287 P49207 Q9NPE3 Q9Y676 Q6PK04 Q8N9T8 Q5JTH9 P62841 P62266 Q8TDD1 P62263 Q9NR30 Q14684 Q8IZL8 Q9BXY0 O14646 Q9BRD0 Q99575 Q92522 Q9NZI8 Q15050 Q6NW34 Q9Y221 Q9BRJ6 O43159 Q03701 Q49A26 Q9UNX3 Q6P158 Q96G21 Q9UNX4 Q9NX58 A4D1E9 Q9NY12 P46781 P62241 O15213 P62910 Q9Y5J1 Q8N5P1 Q13823 P42766 P46776 Q9H0D6 O76094 Q13895 O60832 P61927 Q96SB4 P62633 P35268 Q9BQG0 P05455 Q9Y4C8 P17480 Q9UHB9 Q8IUF8	126	Factor: c-Myc; motif: NCCACGTGCNN	TF:M09992	0.00628761	TF:M00000	0.418605	query_1	301	0.0307993	TRUE	TF	5472	4091
7654	Factor: ER71:SREBP-2; motif: NTSACGTGACGGAARY	14615	48816	196	P62851 Q6NSZ9 P18621 Q9NVU7 P62857 Q8TBF4 Q9H7H0 P57071 Q9UGY1 Q9Y3D5 Q86XZ4 Q9Y3D3 P51398 P82914 O00425 P62753 P62750 Q8N531 Q92552 O00541 Q9UNQ2 Q9BYN8 P52756 Q9Y2X3 P36578 Q8IUE6 P78316 Q9H6Y2 Q9NUL3 Q4G0J3 Q02539 P83731 Q00577 Q9Y2R5 P23396 Q8NEJ9 Q7L2E3 P62861 P84098 P19338 Q9NY65 Q13206 P62249 Q9H6R4 Q96NY9 O75607 Q9H116 O95478 Q9ULW3 Q96EY7 Q15397 O75290 P40429 O95625 Q8TDN6 O15381 P32969 Q9HBE1 Q96K58 Q5C9Z4 Q8IY37 P05386 O96028 P82932 O95696 P62979 P39019 P62424 O00566 O00567 Q8WTT2 Q9GZR2 Q9BYG3 O76021 Q9H6S0 P62280 Q02543 P61254 P67809 P05387 Q9BRT6 Q8N5C6 Q15361 Q9H6F5 O75683 Q9H0A0 Q12849 Q9Y2T7 Q9BVP2 Q2NL82 Q8NB50 Q9H5H4 Q5VWQ0 Q9UII4 O75533 Q9NUQ6 Q9H9Y2 Q9NVP1 P46087 Q9UKD2 P61247 Q02880 Q7L2J0 Q9Y3C1 P27635 Q13610 Q9Y324 Q9BRU9 Q9NX24 Q6DKI1 Q9NQ55 P60866 P63220 Q9NWT1 Q9NY93 Q9Y388 Q6RFH5 Q8WTV1 Q9UIG0 Q9H8H2 Q96GA3 Q9BRZ2 P56537 Q3KP31 P83881 O60287 P49207 Q12788 P82930 Q9NPE3 P50914 Q9Y676 Q6PK04 P54132 Q8N9T8 Q7Z2W4 Q8IY81 O60765 Q9BSC4 P62266 Q9NV31 P62263 Q9NR30 P08708 Q14684 P05388 P62269 Q9BXY0 Q9UHA3 Q9BQ39 Q9UEG4 Q7Z7K6 Q99676 Q16777 Q8NC60 Q9NXF1 O14646 Q9BRD0 Q99575 Q9NZI8 Q15050 Q6NW34 Q96MX3 Q9Y221 P07305 P62701 P82650 P62277 O15226 P46013 A0A8I5KQE6 P62273 Q66K89 Q9BRJ6 Q14690 Q969Q0 O95793 Q1ED39 O43159 Q49A26 P82912 Q9UNX3 P61353 P37108 Q9Y2Q9 Q9H7N4 Q96G21 Q9UNX4 Q9NX58 P61513 Q5SSJ5 Q9Y399 O95363 A0A0A0MRK1 A4D1E9 Q8NFW8 Q9NY12 P46782 P46781 O15213 P62244 P62910 Q9Y5J1 P82664 Q9ULD5 Q8N5P1 O60264 P82663 Q68D10 Q13823 Q9NW13 P42766 P46777 Q9H0D6 O76094 Q9GZL7 P46778 P46779 Q9NQZ2 Q9Y3T9 Q9NZM5 O60832 P61927 Q96SB4 Q9BVI4 P35268 Q9BQG0 Q9Y4C8 Q9UHB9 P82675	230	Factor: ER71:SREBP-2; motif: NTSACGTGACGGAARY	TF:M08457	0.00664715	TF:M00000	0.76412	query_1	301	0.0251889	TRUE	TF	2284	9131
7654	Factor: SREBP-1; motif: RTCRCGTGAY	14615	54634	104	Q6NSZ9 P18621 Q9NVU7 P62854 P62857 Q9H7H0 Q9BU76 P57071 Q9Y3D5 P51398 P82914 P62917 O00425 P62753 P62750 Q92552 O00541 Q9UNQ2 Q9Y2X3 P36578 P78316 Q6PKG0 Q9H6Y2 Q9NUL3 Q4G0J3 Q7Z478 Q02539 Q9Y3U8 Q00577 Q9Y2R5 Q8NEJ9 P62861 Q9NY61 P84098 P19338 Q9NY65 Q13206 Q9H6R4 Q96NY9 Q2TB10 O75607 Q9H116 O95478 Q9ULW3 Q96EY7 Q15397 O75290 P42696 P40429 Q96EL2 O95625 Q8TDN6 Q9P031 Q9HBE1 Q96K58 O43818 Q5C9Z4 Q7Z2T5 Q8IY37 P05386 O96028 P82932 P82933 Q7L3S4 O95696 P39019 O00566 O00567 Q8WTT2 Q9GZR2 Q9BYG3 O76021 P62280 Q02543 P61254 P62847 P67809 P05387 P62913 Q8N5C6 Q8NDF8 Q15361 Q9H6F5 O75683 Q9H0A0 Q8WUA4 Q12849 Q9Y2T7 Q9BVP2 Q2NL82 Q8NB50 Q9P2J8 P82921 Q5VWQ0 Q9UII4 O75533 Q9NUQ6 Q9H9Y2 Q9NVP1 O60814 Q96CS4 P46087 Q9BWF3 Q9UKD2 P08865 Q7L2J0 P27635 Q13610 Q9BRU9 Q9NX24 Q6DKI1 P62888 Q9NQ55 P63220 Q9NWT1 Q96ME7 Q9NY93 Q6RFH5 Q99848 Q9UIG0 Q9H8H2 Q96GA3 O60287 Q9BZE4 P49207 Q12788 P82930 Q9NPE3 P50914 Q9Y676 Q6PK04 P54132 Q8N9T8 Q5JTH9 P62899 P62841 Q9BSC4 P62266 Q8TDD1 Q9NV31 Q9NR30 P08708 Q14684 Q8IZL8 Q9BXY0 Q8IXZ2 Q7Z7K6 Q8NC60 Q9NXF1 O14646 Q9Y291 Q9BRD0 Q99575 Q92522 Q9NZI8 Q15050 Q8N3C0 Q6NW34 P07305 Q9GZR7 P82650 O15226 P62273 Q66K89 Q9BRJ6 Q14692 Q1ED39 O43159 Q03701 Q49A26 P47914 Q9UNX3 Q6P158 Q9H6W3 Q96G21 Q9UNX4 Q9NX58 Q9Y399 Q9H7B2 A4D1E9 Q9NY12 P46782 P46781 P62241 O15213 P62910 Q9Y5J1 P82664 Q9ULD5 Q8N5P1 P82663 Q68D10 Q13823 Q9NW13 P42766 P46776 Q9H0D6 O76094 P46778 P46779 Q9Y3T9 Q13895 Q01780 O60832 P61927 Q96SB4 P62633 Q9BVI4 P35268 Q9BQG0 P05455 Q9Y4C8 P17480 P82673 Q8IUF8	215	Factor: SREBP-1; motif: RTCRCGTGAY	TF:M11081	0.00672932	TF:M00000	0.714286	query_1	301	0.0257948	TRUE	TF	8102	8335
7654	lung; alveolar cells type I[≥Low]	14615	61510	226	Q9BU76 O75616 Q9Y2X3 P19338 Q9H6R4 Q96EY7 O96028 P82932 P82933 O00566 P49711 Q15361 Q12849 Q9BVP2 Q02880 Q7L2J0 Q9NWT1 Q9Y388 Q9UIG0 O60287 Q14684 Q8IZL8 Q92522 Q9Y221 P07305 P82650 Q66K89 Q49A26 Q8WXX5 Q5SSJ5 Q8NFW8 Q9NY12 P82664 O60264 Q9NW13 Q9H0D6 O60832 P05455 Q9Y4C8 P17480 Q8IUF8	41	lung; alveolar cells type I[≥Low]	HPA:0301361	0.00685014	HPA:0300000	0.136213	query_1	301	0.0405138	TRUE	HPA	447	1012
7654	Factor: GABP-alpha; motif: CACTTCCGG; match class: 1	14615	49459	94	P62753 Q7L2E3 Q9NY61 Q96NY9 P42696 Q96K58 Q5C9Z4 P39019 Q8WTT2 Q9BYG3 P05387 Q9BRT6 Q8N5C6 Q15361 Q8NB50 Q96ME7 Q99848 P56537 Q3KP31 Q9BZE4 Q6PK04 P62263 P62269 Q9BRD0 P37108 Q9NY12 O15213 P62910 Q68D10 Q9Y3T9	30	Factor: GABP-alpha; motif: CACTTCCGG; match class: 1	TF:M04698_1	0.00687622	TF:M04698	0.0996678	query_1	301	0.0603622	TRUE	TF	2927	497
7654	Factor: hoxa9; motif: RTCGTWANNN	14615	50378	197	P62851 P18621 Q9NVU7 P62854 P62857 Q8TBF4 P57071 Q9Y3D5 Q9Y3D3 P51398 P62081 P82914 P62917 O00425 P62753 P62750 Q9UNQ2 Q9BYN8 P52756 Q9Y2X3 P36578 Q8IUE6 Q9H6Y2 Q9NUL3 Q4G0J3 Q7Z478 P83731 P23396 Q8NEJ9 Q7L2E3 P62861 P84098 Q6PF06 P62249 Q9H6R4 Q96NY9 O75607 O95478 Q9ULW3 Q96EY7 Q96EL2 P32969 Q96K58 O43818 Q7Z2T5 P05386 Q7L3S4 O95696 O00566 P61254 P62847 P67809 Q9BRT6 P62913 Q8NDF8 Q9Y2T7 Q9BVP2 O75533 Q9NVP1 Q9BWF3 Q9UKD2 P61247 P08865 Q7L2J0 Q9Y3C1 Q9HCE1 Q13610 Q9BRU9 Q9NX24 Q6DKI1 P62888 Q71RC2 P60866 Q9NWT1 Q9NY93 Q6RFH5 P49207 Q13601 Q9NPE3 P50914 Q9Y676 P54132 P62841 P62266 P62263 Q9NR30 P05388 P62269 Q9BQ39 Q8IXZ2 Q99676 O14646 Q9Y291 Q6NW34 Q96MX3 Q9Y221 Q9GZR7 O15226 P62273 Q66K89 Q969Q0 Q1ED39 Q03701 P82912 Q6P158 Q8WXX5 Q96G21 A0A0A0MRK1 A4D1E9 P46783 O15213 P62910 Q9Y5J1 P82664 O60783 Q9ULD5 Q8N5P1 O60264 P82663 Q9H0D6 Q9GZL7 P46779 Q9NQZ2 Q92665 O60832 P61927 P17480 Q8IUF8 P82675	129	Factor: hoxa9; motif: RTCGTWANNN	TF:M10785	0.00709302	TF:M00000	0.428571	query_1	301	0.0304965	TRUE	TF	3846	4230
7654	"A part of a cellular organism that is either an immaterial entity or a material entity with granularity above the level of a protein complex but below that of an anatomical system. Or, a substance produced by a cellular organism with granularity above the level of a protein complex." [GOC:kmv]	14615	41822	4	P62851 P18621 Q9NVU7 P62854 P62857 Q8TBF4 Q9H7H0 Q9BU76 P57071 Q9UGY1 Q9Y3D5 Q86XZ4 Q9Y3D3 P51398 P62081 O75616 P82914 P62917 O00425 P62753 P62750 Q92552 O00541 Q9UNQ2 Q9BYN8 P52756 Q9Y2X3 P36578 Q8IUE6 P78316 Q6PKG0 Q9H6Y2 Q9NUL3 Q4G0J3 Q7Z478 Q02539 Q9Y3U8 P83731 Q00577 Q9Y2R5 P23396 Q8NEJ9 Q7L2E3 P62861 Q9NY61 P84098 P19338 Q6PF06 Q9NY65 Q13206 P62249 Q9H6R4 Q96NY9 O75607 Q9H116 Q9ULW3 Q96EY7 Q15397 O75290 P42696 P40429 Q96EL2 O95625 Q8TDN6 Q9P031 O15381 P32969 Q9HBE1 Q96K58 O43818 Q5C9Z4 Q7Z2T5 Q8IY37 P05386 O96028 P82932 P82933 Q7L3S4 O95696 P62979 P39019 P62424 O00566 O00567 Q8WTT2 Q9GZR2 Q9BYG3 O76021 Q9H6S0 P62280 Q02543 P61254 P62847 P67809 P05387 Q9BRT6 P62913 Q8NDF8 P49711 Q15361 Q9H6F5 O75683 Q9H0A0 Q8WUA4 Q12849 Q9Y2T7 Q9BVP2 Q2NL82 Q8NB50 Q9P2J8 P82921 Q5VWQ0 Q9UII4 O75533 Q9NUQ6 Q9H9Y2 Q9NVP1 O60814 Q96CS4 P46087 Q9BWF3 Q9UKD2 P61247 Q02880 P08865 Q7L2J0 Q9Y3C1 Q9HCE1 P27635 Q13610 Q9Y324 Q9BRU9 Q9NX24 Q6DKI1 P62888 Q71RC2 Q9NQ55 Q07020 P60866 P63220 Q9NWT1 Q9NY93 Q9Y388 Q6RFH5 Q99848 Q9UIG0 Q9H8H2 Q96GA3 Q9BRZ2 P56537 Q3KP31 P83881 O60287 Q9BZE4 P49207 Q12788 Q13601 P82930 Q9NPE3 P50914 Q9Y676 Q6PK04 P54132 Q8N9T8 Q7Z2W4 Q8IY81 Q5JTH9 P62899 O60765 P62841 Q9BSC4 P62266 Q8TDD1 O15235 Q9NV31 P62263 Q9NR30 P08708 Q14684 P05388 P62269 Q8IZL8 Q9BXY0 Q9UHA3 Q9BQ39 Q9UEG4 Q8IXZ2 Q7Z7K6 Q99676 Q16777 Q8NC60 Q9NXF1 O14646 Q9Y291 Q9BRD0 Q99575 Q92522 P06899 Q9NZI8 Q15050 Q8N3C0 Q6NW34 Q96MX3 Q9Y221 P07305 P62701 Q9GZR7 P82650 P62277 O15226 P46013 P62273 Q66K89 Q9BV38 Q02878 Q14690 Q14692 Q969Q0 O95793 O43159 Q03701 Q49A26 P82912 P47914 Q9UNX3 P61353 P37108 Q8WXX5 Q9Y2Q9 Q9H6W3 Q96G21 Q9UNX4 Q9NX58 P61513 Q5SSJ5 Q9Y399 O95363 A0A0A0MRK1 Q9H7B2 A4D1E9 Q8NFW8 Q9NY12 P46783 P46782 P46781 P62241 O15213 P62244 P62910 Q9Y5J1 P82664 O60783 Q9ULD5 Q8N5P1 O60264 P82663 Q68D10 Q13823 Q9NW13 P42766 P46776 P46777 Q9H0D6 O76094 Q9GZL7 P46778 P46779 Q9NQZ2 Q9Y3T9 Q92665 Q13895 Q01780 Q9NZM5 Q15646 O60832 P61927 Q96SB4 P62633 Q9BVI4 P35268 Q9BQG0 P05455 Q9Y4C8 P17480 P82673 Q9UHB9 Q8IUF8 P82675	288	cellular anatomical entity	GO:0110165	0.0073927	GO:0005575	0.956811	query_1	301	0.0227165	TRUE	GO:CC	3439	12678
7654	Factor: CREB; motif: CNNTGACGTMA	14615	47626	198	Q9NVU7 P62854 P62857 Q8TBF4 Q9H7H0 Q9BU76 Q9Y3D5 P51398 P82914 P62917 P62750 Q92552 Q9UNQ2 Q9Y2X3 P36578 Q9H6Y2 Q4G0J3 Q7Z478 Q02539 P83731 Q00577 Q9Y2R5 P62861 Q13206 Q15397 P42696 Q96EL2 O95625 Q9P031 Q5C9Z4 Q7Z2T5 P05386 O96028 O95696 P62424 O00566 Q9H6S0 P62280 P62847 P05387 Q9BRT6 Q8N5C6 Q8NDF8 Q15361 Q9H6F5 Q9H0A0 P82921 Q9UII4 Q9NVP1 O60814 P61247 Q02880 P08865 Q7L2J0 Q9Y3C1 P27635 Q13610 Q9Y324 Q9BRU9 Q71RC2 Q07020 Q9NWT1 Q96ME7 Q8WTV1 Q96GA3 Q3KP31 P83881 Q9BZE4 P49207 Q12788 Q13601 P82930 Q9NPE3 Q9Y676 Q5JTH9 O60765 Q8TDD1 Q9NV31 Q9NR30 P08708 P05388 Q8IZL8 Q8IXZ2 Q99676 Q9Y291 Q99575 P06899 Q8N3C0 Q6NW34 Q9Y221 Q9GZR7 P82650 P62277 P62273 Q9BV38 Q14690 Q14692 Q969Q0 Q1ED39 O43159 Q03701 Q49A26 P82912 Q9UNX3 Q6P158 Q9H7N4 Q96G21 Q9UNX4 Q9NX58 P61513 Q9Y399 A4D1E9 Q9NY12 P46782 P46781 P62244 P82664 Q8N5P1 O60264 P82663 Q13823 P46777 Q9H0D6 P46778 Q9NZM5 Q15646 P61927 Q9BVI4 P82675	129	Factor: CREB; motif: CNNTGACGTMA	TF:M00917	0.00869801	TF:M00000	0.428571	query_1	301	0.0303959	TRUE	TF	1094	4244
7654	"A box H/ACA RNP complex that is located in the nucleolus." [GOC:vw, ISBN:0879695897, PMID:17284456, PMID:20227365]	14615	39498	4	Q9NX24 Q9NPE3 Q9NY12 O60832	4	box H/ACA snoRNP complex	GO:0031429	0.00882121	GO:0005730 GO:0072588 GO:0140513 GO:1902494	0.013289	query_1	301	1	TRUE	GO:CC	1115	4
7654	"A ribonucleoprotein complex that contains an RNA of the box H/ACA type and the four core proteins dyskerin, NOP10, NHP2, and GAR1 (human protein nomenclature). RNA pseudouridylation (isomerization of uridine to pseudouridine) is the major, and most likely the ancestral, function of H/ACA RNPs. Pseudouridylation targets include both large and small ribosomal RNAs (rRNAs), and small nuclear RNA (U2 snRNA). In addition to these catalytic H/ACA RNPs, a less abundant but more diverse class of structural H/ACA RNPs exists, which does not have pseudouridylation activity. These include the vertebrate telomerase RNP complex." [GOC:BHF, GOC:BHF_telomerase, GOC:jbu, GOC:krc, GOC:mah, GOC:vw, PMID:17284456, PMID:20227365]	14615	41199	4	Q9NX24 Q9NPE3 Q9NY12 O60832	4	box H/ACA RNP complex	GO:0072588	0.00882121	GO:0005732	0.013289	query_1	301	1	TRUE	GO:CC	2816	4
7654	"A box H/ACA RNP complex that is located in the Cajal body of the nucleoplasm. In higher eukaryotes, box H/ACA RNP located in Cajal bodies mediate pseudouridylation of spliceosomal snRNAs." [GOC:mah, PMID:17284456, PMID:20227365]	14615	41200	4	Q9NX24 Q9NPE3 Q9NY12 O60832	4	box H/ACA scaRNP complex	GO:0072589	0.00882121	GO:0015030 GO:0072588 GO:0140513 GO:1902494	0.013289	query_1	301	1	TRUE	GO:CC	2817	4
7654	"A box H/ACA ribonucleoprotein complex that contains the RNA component of vertebrate telomerase, the enzyme essential for the replication of chromosome termini in most eukaryotes. This ribonucleoprotein complex is a structural box H/ACA RNP, which does not have the catalytic pseudouridylation function shared by the majority of H/ACA RNPs present in the cell." [GOC:BHF, GOC:BHF_telomere, GOC:jbu, PMID:22527283]	14615	41256	4	Q9NX24 Q9NPE3 Q9NY12 O60832	4	box H/ACA telomerase RNP complex	GO:0090661	0.00882121	GO:0005697 GO:0072588 GO:0140513	0.013289	query_1	301	1	TRUE	GO:CC	2873	4
7654	"Binding to a box H/ACA small nucleolar RNA." [GOC:mah]	14615	4988	1	Q9NX24 Q9NPE3 Q9NY12 O60832	4	box H/ACA snoRNA binding	GO:0034513	0.00882121	GO:0030515	0.013289	query_1	301	1	TRUE	GO:MF	4988	4
7654	kidney; cells in tubules[High]	14615	61479	226	Q9Y3D5 Q9Y3D3 Q9BYN8 P52756 Q7Z478 Q9Y3U8 P83731 Q7L2E3 P19338 O75607 O95478 Q96EY7 P42696 Q96EL2 Q9HBE1 P82932 P82933 P05387 Q8N5C6 Q15361 Q12849 Q9H5H4 O60814 Q02880 Q7L2J0 P27635 Q9Y324 Q71RC2 Q9NQ55 Q9NWT1 Q8WTV1 Q99848 P56537 P82930 Q9Y676 P54132 Q7Z2W4 Q14684 P05388 Q8IZL8 Q8NC60 O14646 Q9BRD0 P06899 Q8N3C0 Q66K89 Q9BV38 Q49A26 P82912 Q9Y2Q9 Q9H7N4 Q9Y399 A4D1E9 Q8NFW8 Q9NY12 P62244 P82664 Q68D10 Q9NW13 Q9H0D6 P46778 Q13895 O60832 P05455 P82675	65	kidney; cells in tubules[High]	HPA:0270363	0.00897658	HPA:0270362	0.215947	query_1	301	0.0337662	TRUE	HPA	416	1925
7654	skin 2; lymphocytes[High]	14615	61778	226	P62917 Q9BYN8 Q9Y3U8 P19338 Q9H6R4 P82932 P82933 P62979 P61254 Q9NWT1 Q9UIG0 P56537 Q92522 Q9Y221 P07305 P46013 Q8WXX5 Q9NY12 P46782 P62244 Q9H0D6 O60832 P05455	23	skin 2; lymphocytes[High]	HPA:0471473	0.00923862	HPA:0471472	0.076412	query_1	301	0.0532407	TRUE	HPA	715	432
7654	Factor: c-Myc; motif: KACCACGTGSYY; match class: 1	14615	47457	127	Q6NSZ9 P62854 P62857 P57071 P82914 O00425 P62753 Q92552 O00541 Q9UNQ2 Q9Y2X3 P36578 Q6PKG0 Q9NY61 P84098 P19338 Q9NY65 Q9H6R4 Q2TB10 O75607 P40429 Q96EL2 Q8TDN6 Q8IY37 P05386 P82932 P82933 Q7L3S4 P39019 O00566 O00567 P67809 P62913 O75683 Q9H0A0 Q9Y2T7 Q9BVP2 Q2NL82 Q8NB50 Q9UII4 Q9H9Y2 O60814 Q9BWF3 P08865 Q7L2J0 P27635 Q13610 Q9BRU9 Q9NWT1 Q99848 Q9H8H2 Q9NPE3 Q8N9T8 Q5JTH9 P62266 Q8TDD1 Q9NV31 Q9NR30 P08708 Q14684 Q8IZL8 O14646 Q99575 Q92522 Q9NZI8 Q15050 Q6NW34 Q9BRJ6 O43159 Q49A26 P47914 Q6P158 Q96G21 Q9UNX4 Q9NX58 Q9H7B2 A4D1E9 Q9NY12 P46781 O15213 Q9Y5J1 Q8N5P1 Q13823 P42766 P46776 Q9H0D6 O76094 Q13895 O60832 P35268 Q9BQG0 P05455 Q9Y4C8 P17480 Q8IUF8	95	Factor: c-Myc; motif: KACCACGTGSYY; match class: 1	TF:M01154_1	0.00927821	TF:M01154	0.315615	query_1	301	0.0337598	TRUE	TF	925	2814
7654	"Binding to a 5S ribosomal RNA, the smallest RNA constituent of a ribosome." [GOC:jl, ISBN:0321000382]	14615	1548	1	P62913 Q15050 Q9H7B2 P46777 Q9NZM5	5	5S rRNA binding	GO:0008097	0.00954152	GO:0019843	0.0166113	query_1	301	0.625	TRUE	GO:MF	1548	8
7654	"Binding to small ribosomal subunit RNA (SSU rRNA), a constituent of the small ribosomal subunit. In S. cerevisiae, this is the 18S rRNA." [GOC:elh]	14615	8618	1	Q9Y3D5 P23396 P82932 Q9BRU9 P62277	5	small ribosomal subunit rRNA binding	GO:0070181	0.00954152	GO:0019843	0.0166113	query_1	301	0.625	TRUE	GO:MF	8618	8
7654	"Endonucleolytic cleavage between the SSU-rRNA and the 5.8S rRNA of an rRNA molecule originally produced as a tricistronic rRNA transcript that contained the Small SubUnit (SSU) rRNA, the 5.8S rRNA, and the Large SubUnit (LSU) rRNA, in that order, from 5' to 3' along the primary transcript." [GOC:curators, PMID:10690410]	14615	11340	8	P78316 Q9ULW3 P63220 Q8N9T8 Q15050	5	endonucleolytic cleavage in ITS1 to separate SSU-rRNA from 5.8S rRNA and LSU-rRNA from tricistronic rRNA transcript (SSU-rRNA, 5.8S rRNA, LSU-rRNA)	GO:0000447	0.00954152	GO:0000462 GO:0000466 GO:0000479	0.0166113	query_1	301	0.625	TRUE	GO:BP	142	8
7654	"A chromatin remodeling complex that positively regulates histone H3 acetylation, in particular H3K9, by recruiting histone acetyltransferases to rDNA gene regions. Located in the nucleolus where it assembles on RNA Polymerase I (Pol I) and possibly on RNA Polymerase III (Pol III) promoter and coding regions during early G1 phase and activates the post-initiation phases of Pol I transcription. May also activate RNA Polymerase II (Pol II) gene transcription. In mammals, B-WICH contains the WICH complex core of BAZ1B and SMARCA5, additional protein subunits and possibly rRNAs. Although it contains several catalytic subunits it is not clear which functions are carried out by the complex itself." [GOC:bhm, PMID:16603771, PMID:21559432, PMID:23555303, PMID:26044184]	14615	41804	4	O75533 Q9UIG0 Q9NR30 O60264 Q9BQG0	5	B-WICH complex	GO:0110016	0.00954152	GO:0005730 GO:0070603	0.0166113	query_1	301	0.625	TRUE	GO:CC	3421	8
7654	Factor: GABP-beta; motif: ASMGGAAGKGN	14615	49478	199	P62851 Q9H7H0 Q9UGY1 Q9Y3D5 P62753 Q8N531 Q8NEJ9 P84098 P19338 O75290 P42696 O95625 Q8TDN6 Q9HBE1 Q96K58 P62280 Q02543 Q9BRT6 Q8N5C6 Q15361 Q2NL82 Q9H5H4 P82921 O75533 O60814 P62888 P63220 Q96ME7 Q99848 Q96GA3 Q3KP31 P49207 Q12788 P82930 Q9NPE3 Q6PK04 Q8IY81 Q5JTH9 P62269 Q9BXY0 Q9UHA3 Q99676 Q9NXF1 Q9NZI8 O15226 Q02878 P47914 P61353 P37108 P61513 P62241 P62244 Q68D10 Q13823 P42766 P46776 P46777 Q9H0D6 P46779 Q9NQZ2 Q9NZM5 O60832 P61927 Q9BQG0 P82673	65	Factor: GABP-beta; motif: ASMGGAAGKGN	TF:M01876	0.00962923	TF:M00000	0.215947	query_1	301	0.0392039	TRUE	TF	2946	1658
7654	caudate; glial cells[High]	14615	61156	226	P62851 Q8IUE6 Q9Y3U8 P83731 P19338 Q13206 Q96EL2 O95625 P62979 O60814 Q02880 Q8WTV1 Q99848 P54132 P08708 Q7Z7K6 Q16777 Q92522 P06899 P07305 Q49A26 Q5SSJ5 Q8NFW8 Q9ULD5 Q9H0D6 O60832 Q9BQG0 P05455 P17480	29	caudate; glial cells[High]	HPA:0080123	0.0097062	HPA:0080122	0.0963455	query_1	301	0.0467742	TRUE	HPA	93	620
7654	"A non-membranous macromolecular complex containing proteins and translationally silenced mRNAs. RNA granules contain proteins that control the localization, stability, and translation of their RNA cargo. Different types of RNA granules (RGs) exist, depending on the cell type and cellular conditions." [GOC:go_curators, GOC:sp, PMID:16520386, PMID:20368989, PMID:21436445]	14615	40022	4	O00425 P62753 Q6PKG0 Q9NUL3 Q7L2E3 P19338 Q9H6S0 P67809 Q12849 Q9BWF3 Q9HCE1 Q71RC2 P05388 Q9NZI8 P62701 Q02878 O95793 P46779 P05455	19	ribonucleoprotein granule	GO:0035770	0.00979454	GO:0043232 GO:0099080	0.0631229	query_1	301	0.0848214	TRUE	GO:CC	1639	224
7654	Factor: c-Myc; motif: KACCACGTGSYY	14615	47456	127	Q6NSZ9 P62854 P62857 P57071 P82914 P62917 O00425 P62753 Q92552 O00541 Q9UNQ2 Q9BYN8 Q9Y2X3 P36578 Q6PKG0 Q9Y3U8 P62861 Q9NY61 P84098 P19338 Q9NY65 Q9H6R4 Q2TB10 O75607 Q15397 P40429 Q96EL2 O95625 Q8TDN6 O43818 Q8IY37 P05386 P82932 P82933 Q7L3S4 P39019 O00566 O00567 Q9BYG3 O76021 P62847 P67809 P62913 O75683 Q9H0A0 Q8WUA4 Q9Y2T7 Q9BVP2 Q2NL82 Q8NB50 Q9UII4 Q9NUQ6 Q9H9Y2 O60814 P46087 Q9BWF3 Q9UKD2 P08865 Q7L2J0 P27635 Q13610 Q9BRU9 P62888 P60866 Q9NWT1 Q96ME7 Q9NY93 Q99848 Q9H8H2 Q3KP31 Q9NPE3 Q9Y676 Q8N9T8 Q5JTH9 P62841 P62266 Q8TDD1 Q9NV31 Q9NR30 P08708 Q14684 Q8IZL8 Q7Z7K6 Q9NXF1 O14646 Q9BRD0 Q99575 Q92522 Q9NZI8 Q15050 Q6NW34 Q9BRJ6 Q14692 O43159 Q49A26 P47914 Q6P158 Q96G21 Q9UNX4 Q9NX58 O95363 Q9H7B2 A4D1E9 Q9NY12 P46781 O15213 P62910 Q9Y5J1 Q8N5P1 Q13823 P42766 P46776 Q9H0D6 O76094 Q13895 O60832 P35268 Q9BQG0 P05455 Q9Y4C8 P17480 Q8IUF8	122	Factor: c-Myc; motif: KACCACGTGSYY	TF:M01154	0.00986457	TF:M00000	0.405316	query_1	301	0.0309017	TRUE	TF	924	3948
7654	5FMC (Friends of Methylated Chtop) complex	14615	64342	228	Q8IZL8 Q9NXF1 Q9BV38	3	5FMC (Friends of Methylated Chtop) complex	CORUM:6854	0.00991516	CORUM:0000000	0.00996678	query_1	301	0.6	TRUE	CORUM	2420	5
7654	Diminished length of the neck.	14615	65195	254	P62854 P62857 P62081 P62917 P32969 P39019 P61254 P62847 P62913 Q07020 P60866 P62899 P08708 Q99575 P62273 P61353 Q9Y2Q9 P46783 P62244 P42766 P46777	21	Short neck	HP:0000470	0.0100963	HP:0003319 HP:0025668	0.0697674	query_1	301	0.0623145	TRUE	HP	356	337
7654	Factor: Elk-1:HOXB13; motif: ACCGGAAGTNGTAAAN; match class: 1	14615	48379	99	P62851 Q8TBF4 P36578 Q6PKG0 P23396 Q8NEJ9 Q9NY61 P84098 Q6PF06 P62249 Q96NY9 Q15397 O75290 P40429 P32969 Q96K58 Q9H6S0 P05387 Q9BRT6 Q8N5C6 Q15361 Q9Y2T7 Q2NL82 P82921 O60814 P61247 Q02880 Q7L2J0 Q9Y3C1 P27635 Q9Y324 Q9NQ55 P60866 P63220 Q6RFH5 Q99848 Q96GA3 P49207 Q13601 P82930 Q7Z2W4 Q8IY81 Q9BSC4 P62266 P62269 Q9BXY0 Q02878 Q14690 Q969Q0 O95793 Q03701 Q9H6W3 Q96G21 Q9NY12 O15213 Q68D10 Q9NW13 P46779 Q9Y3T9 Q9NZM5 Q96SB4 P35268 Q9Y4C8 P82673	64	Factor: Elk-1:HOXB13; motif: ACCGGAAGTNGTAAAN; match class: 1	TF:M08222_1	0.0101709	TF:M08222	0.212625	query_1	301	0.0394089	TRUE	TF	1847	1624
7654	Factor: Elk-1; motif: GGAAGN; match class: 1	14615	48423	200	P62851 Q9NVU7 Q8TBF4 Q9BU76 Q9UGY1 Q9Y3D5 Q9Y3D3 P51398 P62753 P62750 Q8N531 O00541 Q9Y2X3 P36578 Q6PKG0 Q9H6Y2 Q9NUL3 Q9Y3U8 P83731 Q00577 P23396 Q8NEJ9 Q7L2E3 Q9NY61 P84098 P19338 Q9NY65 P62249 Q9H6R4 Q96NY9 O75607 Q9H116 O95478 Q15397 O75290 P42696 P40429 O95625 O15381 P32969 Q9HBE1 Q96K58 Q5C9Z4 Q7Z2T5 Q8IY37 O96028 P62979 P39019 O00566 Q8WTT2 Q9BYG3 O76021 Q9H6S0 P62280 P05387 Q9BRT6 Q8N5C6 Q15361 Q8WUA4 Q12849 Q9BVP2 Q8NB50 P82921 O75533 Q9NVP1 O60814 P46087 Q9BWF3 P61247 P08865 Q7L2J0 Q9NX24 Q6DKI1 P62888 Q07020 P63220 Q9NWT1 Q96ME7 Q9NY93 Q6RFH5 Q99848 Q96GA3 P56537 Q3KP31 P83881 O60287 Q9BZE4 P49207 Q13601 P82930 Q9Y676 Q6PK04 P54132 Q7Z2W4 Q8IY81 Q5JTH9 O60765 Q9BSC4 Q9NV31 P62263 Q9NR30 P08708 P05388 P62269 Q9BXY0 Q9UHA3 Q9UEG4 Q99676 Q9NXF1 O14646 Q9BRD0 Q15050 Q9Y221 P82650 P62277 O15226 Q02878 Q14690 Q14692 Q969Q0 O95793 O43159 Q03701 P47914 P61353 P37108 Q8WXX5 Q9UNX4 Q9NX58 P61513 Q9H7B2 A4D1E9 Q8NFW8 Q9NY12 P46782 O15213 P62910 O60264 P82663 Q68D10 Q13823 Q9NW13 P46776 Q9H0D6 Q9GZL7 P46779 Q9NQZ2 Q9Y3T9 Q9NZM5 P61927 Q96SB4 P35268 Q9BQG0 Q9Y4C8	154	Factor: Elk-1; motif: GGAAGN; match class: 1	TF:M03819_1	0.0102165	TF:M03819	0.511628	query_1	301	0.0286245	TRUE	TF	1891	5380
7654	fallopian tube; non-ciliated cells[≥Low]	14615	61420	226	P51398 P82914 P62753 P62750 Q9Y2X3 Q7L2E3 P84098 Q9H6R4 Q96EL2 O95625 O96028 O00566 Q9BYG3 P67809 Q9NVP1 Q9UKD2 Q9UIG0 Q8N9T8 Q8IY81 O60765 Q9BSC4 Q8TDD1 Q9NR30 P05388 Q9BQ39 Q7Z7K6 Q9BRD0 Q9Y5J1 P42766 Q01780 Q9NZM5	31	fallopian tube; non-ciliated cells[≥Low]	HPA:0211091	0.010231	HPA:0210000	0.10299	query_1	301	0.0451237	TRUE	HPA	357	687
7654	Factor: LHX4; motif: NNCRTTAN	14615	51302	201	P62851 P18621 Q9NVU7 P62854 P62857 Q8TBF4 Q9H7H0 P57071 Q9UGY1 Q9Y3D5 Q9Y3D3 P51398 P62081 P82914 P62917 O00425 Q8N531 Q92552 O00541 Q9UNQ2 Q9BYN8 P52756 Q9Y2X3 Q8IUE6 P78316 Q9H6Y2 Q4G0J3 Q7Z478 Q02539 P83731 Q00577 Q9Y2R5 P23396 Q8NEJ9 Q7L2E3 P62861 Q9NY61 P19338 P62249 Q96NY9 O75607 O95478 Q96EY7 Q15397 O75290 P42696 O95625 Q8TDN6 Q7Z2T5 P05386 O96028 P82932 P82933 Q7L3S4 O95696 P39019 O00566 O00567 Q9BYG3 O76021 P62280 Q02543 P61254 P62847 P67809 P05387 Q9BRT6 P62913 Q8NDF8 P49711 Q15361 Q9H6F5 O75683 Q9H0A0 Q8WUA4 Q9Y2T7 Q9BVP2 Q2NL82 Q9H5H4 Q9P2J8 P82921 Q5VWQ0 Q9UII4 O75533 Q9H9Y2 Q9NVP1 O60814 Q96CS4 Q9BWF3 Q9UKD2 P61247 P08865 Q7L2J0 P27635 Q13610 Q9Y324 Q9BRU9 Q9NX24 Q6DKI1 P62888 Q07020 P60866 P63220 Q9NWT1 Q96ME7 Q9NY93 Q9Y388 Q6RFH5 Q9UIG0 Q96GA3 P83881 O60287 Q9BZE4 P49207 Q12788 Q13601 P82930 Q9NPE3 P50914 Q9Y676 P54132 Q8N9T8 Q7Z2W4 O60765 P62841 Q9BSC4 P62266 Q9NV31 P62263 P08708 Q14684 P62269 Q8IZL8 Q9BXY0 Q9BQ39 Q8IXZ2 Q7Z7K6 Q99676 Q8NC60 Q9NXF1 Q9Y291 Q9BRD0 Q99575 P06899 Q9NZI8 Q6NW34 Q96MX3 P62701 Q9GZR7 P82650 O15226 P46013 P62273 Q9BRJ6 Q02878 Q969Q0 O95793 Q1ED39 O43159 Q03701 Q49A26 P82912 Q9UNX3 P61353 P37108 Q6P158 Q8WXX5 Q9Y2Q9 Q9H7N4 Q9NX58 P61513 Q5SSJ5 Q9Y399 O95363 A0A0A0MRK1 Q9H7B2 A4D1E9 Q9NY12 P46783 P46782 P46781 P62910 Q9Y5J1 P82664 O60783 Q9ULD5 Q8N5P1 O60264 P82663 Q13823 P46777 Q9H0D6 O76094 Q9GZL7 P46779 Q9NQZ2 Q13895 Q01780 Q9NZM5 O60832 P61927 Q9BQG0 P17480 Q9UHB9 Q8IUF8 P82675	206	Factor: LHX4; motif: NNCRTTAN	TF:M11005	0.0103979	TF:M00000	0.684385	query_1	301	0.0260595	TRUE	TF	4770	7905
7654	Factor: CREB1; motif: NRTGACGYN	14615	47520	202	P62851 P62857 Q9H7H0 Q9BU76 Q9Y3D5 P82914 P62750 Q9UNQ2 Q9Y2X3 P36578 Q9H6Y2 Q4G0J3 Q7Z478 P83731 P62861 Q13206 Q9H116 P40429 Q96EL2 O95625 Q9P031 P05386 O96028 Q9H6S0 P62280 P05387 Q8NDF8 Q15361 Q9H6F5 Q9H0A0 Q9BVP2 O60814 P61247 Q7L2J0 Q13610 Q9Y324 Q9BRU9 Q07020 P63220 Q96ME7 Q8WTV1 Q96GA3 Q3KP31 Q9BZE4 Q12788 Q9Y676 Q7Z2W4 Q5JTH9 O60765 Q9BQ39 Q8IXZ2 Q99676 O14646 Q8N3C0 Q6NW34 Q9Y221 Q9GZR7 P62273 Q9BV38 Q14690 Q14692 Q1ED39 Q49A26 P82912 Q9UNX3 Q8WXX5 Q9H7N4 A4D1E9 Q9NY12 P46782 P46781 P62241 O60264 Q13823 P46777 Q9H0D6 P46778 Q9NZM5 Q9BVI4	79	Factor: CREB1; motif: NRTGACGYN	TF:M11217	0.0104253	TF:M00000	0.262458	query_1	301	0.036106	TRUE	TF	988	2188
7654	Factor: ER81; motif: NNCCGGAWGYN; match class: 1	14615	48527	46	Q9UGY1 P62753 P62750 Q8N531 Q96NY9 P42696 Q96K58 Q5C9Z4 Q9GZR2 P05387 Q8N5C6 Q15361 Q2NL82 P82921 O75533 Q7L2J0 Q9Y324 Q9NQ55 P60866 P63220 Q96ME7 Q9NY93 Q99848 Q96GA3 P82930 Q6PK04 P54132 Q8IY81 Q5JTH9 P62263 P62269 Q9BXY0 Q9BQ39 Q99676 Q8NC60 Q15050 Q02878 Q14690 P47914 P37108 Q9UNX4 Q9H7B2 P46781 O15213 Q9Y5J1 Q68D10 Q9NW13 Q9H0D6 Q9NQZ2 Q9Y3T9 O60832 P61927	52	Factor: ER81; motif: NNCCGGAWGYN; match class: 1	TF:M11419_1	0.0105206	TF:M11419	0.172757	query_1	301	0.0432973	TRUE	TF	1995	1201
7654	Factor: IRX2a; motif: ACRYGNNNNACRYGT	14615	50984	203	P62851 P62854 Q9BU76 P57071 Q9UGY1 Q86XZ4 Q9Y3D3 P82914 P62917 O00425 P62750 Q8N531 Q9UNQ2 Q9BYN8 Q9Y2X3 Q8IUE6 Q6PKG0 Q4G0J3 Q7Z478 Q02539 Q9Y3U8 P83731 Q00577 Q9Y2R5 Q7L2E3 P62861 P84098 P19338 Q9NY65 P62249 Q96NY9 Q2TB10 O75607 Q9ULW3 Q15397 P42696 P40429 Q96EL2 O95625 Q8TDN6 P32969 Q9HBE1 Q96K58 O43818 Q5C9Z4 Q8IY37 P05386 O96028 P82933 Q7L3S4 O95696 P62424 O00566 O00567 Q8WTT2 Q9GZR2 Q9BYG3 O76021 Q02543 P61254 P62847 P67809 P05387 Q9BRT6 Q8NDF8 Q9H6F5 Q9H0A0 Q8WUA4 Q12849 Q9BVP2 Q2NL82 Q8NB50 P82921 Q5VWQ0 Q9UII4 Q9NUQ6 Q9H9Y2 Q9NVP1 O60814 P46087 Q9BWF3 Q9UKD2 P61247 Q02880 P08865 Q7L2J0 Q9HCE1 P27635 Q9BRU9 P62888 Q71RC2 Q9NQ55 Q07020 P63220 Q96ME7 Q9NY93 Q6RFH5 Q8WTV1 Q99848 Q9H8H2 P56537 Q3KP31 O60287 Q9BZE4 Q13601 P82930 P50914 Q6PK04 P54132 Q8N9T8 Q7Z2W4 Q8IY81 P62899 O60765 P62841 P62266 O15235 Q9NV31 Q9NR30 Q14684 Q8IZL8 Q9BXY0 Q9UHA3 Q9BQ39 Q8IXZ2 Q7Z7K6 Q16777 Q8NC60 O14646 Q9Y291 Q9BRD0 Q92522 P06899 Q9NZI8 Q15050 Q8N3C0 Q96MX3 Q9Y221 P07305 Q9GZR7 P82650 O15226 P46013 A0A8I5KQE6 P62273 Q66K89 Q9BV38 Q14692 O95793 Q1ED39 Q03701 Q49A26 P82912 P47914 Q9UNX3 Q6P158 Q8WXX5 Q9Y2Q9 Q9H6W3 Q9H7N4 Q96G21 Q9NX58 Q5SSJ5 Q9Y399 O95363 Q9H7B2 P46782 P46781 P62241 O15213 Q9Y5J1 O60783 Q8N5P1 O60264 P82663 Q68D10 Q13823 P42766 P46776 P46777 Q9H0D6 O76094 P46778 Q9NQZ2 Q9Y3T9 Q01780 O60832 P61927 Q96SB4 P62633 Q9BVI4 P35268 Q9BQG0 P05455 P17480 Q9UHB9 Q8IUF8	197	Factor: IRX2a; motif: ACRYGNNNNACRYGT	TF:M11022	0.0111684	TF:M00000	0.654485	query_1	301	0.0264252	TRUE	TF	4452	7455
7654	tonsil; non-germinal center cells[High]	14615	61911	226	P62851 P62753 Q9BYN8 P52756 Q9Y2X3 Q7Z478 Q9Y3U8 P83731 P19338 P42696 P82933 P62979 Q9BYG3 P61254 P49711 Q9H5H4 O60814 Q02880 P27635 P60866 Q9NWT1 Q8WTV1 P50914 Q9Y676 Q7Z2W4 P62841 P62263 Q8IZL8 Q92522 P06899 P07305 P82650 P62273 Q66K89 Q49A26 Q9UNX3 Q9NY12 P82664 Q68D10 Q9NW13 Q9H0D6 O76094 O60832 P05455 P17480	45	tonsil; non-germinal center cells[High]	HPA:0600443	0.0112288	HPA:0600442	0.149502	query_1	301	0.0382003	TRUE	HPA	848	1178
7654	An abnormality of the aorta.	14615	66059	252	P62854 P62857 P62081 P62917 P32969 P39019 P61254 P62847 P62913 P49711 Q07020 P60866 Q9UIG0 P62899 P08708 P62273 P61353 P46783 P62244 P42766 P46777	21	Abnormal aortic morphology	HP:0001679	0.011569	HP:0011004 HP:0030962	0.0697674	query_1	301	0.0617647	TRUE	HP	1220	340
7654	Factor: Elk-1; motif: AACCGGAAGTR; match class: 1	14615	48401	98	P62851 Q9UGY1 Q9Y3D5 P62753 P62750 Q96NY9 P42696 P40429 Q96K58 Q5C9Z4 Q02543 P05387 Q8N5C6 Q15361 P82921 O60814 Q9NY93 Q99848 Q96GA3 P82930 Q6PK04 Q8IY81 Q5JTH9 Q9NR30 P62269 Q9Y221 P62701 Q02878 Q14690 P47914 P61353 P37108 Q9H7B2 O15213 Q68D10 Q13823 Q9H0D6 Q9NQZ2 Q9Y3T9 Q9NZM5 P61927 P82675	42	Factor: Elk-1; motif: AACCGGAAGTR; match class: 1	TF:M01163_1	0.0117811	TF:M01163	0.139535	query_1	301	0.04811	TRUE	TF	1869	873
7654	Factor: HOXB2:Elk-1; motif: TAATKRCCGGAAGTN; match class: 1	14615	50419	109	Q9NVU7 Q9UGY1 Q8N531 Q6PF06 Q9H116 O95478 Q96EL2 Q96K58 P62979 P39019 Q9GZR2 P05387 Q8N5C6 O75533 O60814 P61247 Q9NQ55 Q96ME7 Q9NY93 Q99848 Q96GA3 P83881 O60287 P82930 P62269 Q9UHA3 O14646 Q9BRD0 Q6NW34 Q9Y221 Q9GZR7 Q9BRJ6 Q14692 P47914 P61353 P37108 Q9NY12 P62241 O15213 Q9NW13 P46776 P46777 Q9NQZ2 Q01780 P61927 P35268 P05455	47	Factor: HOXB2:Elk-1; motif: TAATKRCCGGAAGTN; match class: 1	TF:M08341_1	0.0123454	TF:M08341	0.156146	query_1	301	0.0452794	TRUE	TF	3887	1038
7654	Factor: E2F-4; motif: NTTTCSCGCC	14615	48078	204	P62851 Q6NSZ9 P18621 Q9NVU7 P62854 P62857 Q8TBF4 Q9H7H0 Q9BU76 P57071 Q9UGY1 Q9Y3D5 Q86XZ4 Q9Y3D3 P51398 P62081 O75616 P82914 P62917 O00425 P62753 P62750 Q8N531 Q92552 O00541 Q9UNQ2 Q9BYN8 P52756 Q9Y2X3 Q8IUE6 P78316 Q6PKG0 Q9H6Y2 Q9NUL3 Q7Z478 Q02539 P83731 Q00577 Q9Y2R5 P23396 Q7L2E3 P62861 Q9NY61 P84098 P19338 Q9NY65 P62249 Q9H6R4 Q96NY9 Q2TB10 O75607 Q9H116 O95478 Q9ULW3 Q15397 P40429 Q96EL2 Q8TDN6 Q9P031 P32969 Q9HBE1 Q96K58 O43818 Q5C9Z4 Q7Z2T5 Q8IY37 P05386 O96028 P82932 P82933 Q7L3S4 P62979 P39019 P62424 O00566 O00567 Q8WTT2 Q9GZR2 Q9BYG3 O76021 P62280 Q02543 P61254 P62847 P67809 Q9BRT6 P62913 Q8N5C6 Q8NDF8 P49711 Q15361 Q9H6F5 O75683 Q12849 Q9Y2T7 Q9BVP2 Q2NL82 Q8NB50 Q9H5H4 Q9P2J8 Q5VWQ0 Q9UII4 O75533 Q9NUQ6 Q9H9Y2 O60814 Q96CS4 P46087 Q9BWF3 Q9UKD2 P61247 Q02880 P08865 Q7L2J0 Q9Y3C1 Q9HCE1 P27635 Q13610 Q6DKI1 P62888 Q71RC2 Q9NQ55 Q07020 P60866 P63220 Q9NWT1 Q9NY93 Q9Y388 Q6RFH5 Q8WTV1 Q99848 Q9UIG0 Q9H8H2 Q96GA3 Q9BRZ2 P56537 Q3KP31 P83881 O60287 Q9BZE4 P49207 Q12788 P82930 Q9NPE3 P50914 Q9Y676 Q6PK04 P54132 Q8N9T8 Q8IY81 Q5JTH9 O60765 P62841 Q9BSC4 Q8TDD1 O15235 Q9NV31 P62263 Q9NR30 P08708 Q14684 P05388 P62269 Q8IZL8 Q9BXY0 Q9BQ39 Q9UEG4 Q8IXZ2 Q7Z7K6 Q99676 Q16777 Q8NC60 Q9NXF1 O14646 Q9BRD0 Q92522 P06899 Q9NZI8 Q15050 Q8N3C0 Q6NW34 Q9Y221 P07305 P62701 Q9GZR7 P82650 P62277 O15226 P46013 A0A8I5KQE6 Q66K89 Q9BRJ6 Q9BV38 Q02878 Q14690 O95793 Q03701 Q49A26 Q9UNX3 P61353 P37108 Q6P158 Q8WXX5 Q9Y2Q9 Q9H7N4 Q96G21 Q9UNX4 Q9NX58 Q5SSJ5 Q9Y399 O95363 A0A0A0MRK1 Q9H7B2 Q9NY12 P46783 P46782 P46781 P62241 O15213 P62244 P62910 P82664 Q9ULD5 O60264 P82663 Q68D10 Q9NW13 P42766 P46776 Q9H0D6 O76094 Q9GZL7 P46779 Q9Y3T9 Q92665 Q13895 Q9NZM5 O60832 P61927 Q96SB4 P62633 Q9BVI4 Q9BQG0 Q9Y4C8 P17480 P82673 Q9UHB9 P82675	248	Factor: E2F-4; motif: NTTTCSCGCC	TF:M07380	0.0126197	TF:M00000	0.82392	query_1	301	0.0243591	TRUE	TF	1546	10181
7654	Amelioration of anemia upon treatment with a steroid medication.	14615	77902	261	P62854 Q07020 P42766	3	Steroid-responsive anemia	HP:0033074	0.0127216	HP:0001903	0.00996678	query_1	301	1	TRUE	HP	13063	3
7654	Inward advance of skin over the nail plate.	14615	66429	262	Q9NX24 Q9NPE3 O60832	3	Pterygium of nails	HP:0002165	0.0127216	HP:0001597	0.00996678	query_1	301	1	TRUE	HP	1590	3
7654	Factor: HIF1; motif: GNNKACGTGCGGNN	14615	50020	205	Q6NSZ9 P62854 P62857 Q9H7H0 P57071 P51398 P62917 P62750 O00541 Q6PKG0 Q4G0J3 Q9NY61 P19338 Q9NY65 Q96NY9 O75607 Q9ULW3 P42696 O95625 Q8TDN6 P32969 Q9HBE1 P05386 P82932 Q7L3S4 P39019 O00567 O76021 P62280 Q02543 P62913 Q8N5C6 Q9H6F5 O75683 Q9H0A0 Q9BVP2 P82921 Q9UII4 Q9NUQ6 Q9NVP1 Q9UKD2 P61247 P08865 Q7L2J0 P27635 Q13610 Q9BRU9 Q9NQ55 Q07020 P63220 Q9NWT1 Q8WTV1 Q99848 Q96GA3 Q13601 P82930 P50914 Q6PK04 Q8N9T8 P62266 Q9NV31 P62263 Q9NR30 Q99676 Q8NC60 O14646 Q9Y291 Q8N3C0 Q6NW34 Q9GZR7 O15226 Q9BV38 P82912 P47914 Q9NX58 Q5SSJ5 O95363 Q9H7B2 P62241 Q9ULD5 Q8N5P1 Q9NW13 P42766 P46777 Q9H0D6 Q9NZM5 P61927 Q96SB4 Q9BVI4 P35268 Q9BQG0 P05455	92	Factor: HIF1; motif: GNNKACGTGCGGNN	TF:M00797	0.0128639	TF:M00000	0.305648	query_1	301	0.0339233	TRUE	TF	3488	2712
7654	Factor: Pax-3; motif: NNNNNNCGTCACGSTYNNNNN	14615	52980	124	P62851 P18621 Q9NVU7 P62857 Q8TBF4 Q9BU76 P57071 Q9UGY1 Q9Y3D5 Q9Y3D3 P51398 P62081 O75616 P82914 P62917 P62753 P62750 Q8N531 Q92552 O00541 Q9UNQ2 Q9BYN8 P52756 Q9Y2X3 P78316 Q9H6Y2 Q9NUL3 Q4G0J3 Q7Z478 Q9Y3U8 P83731 Q00577 Q9Y2R5 Q8NEJ9 Q7L2E3 P62861 Q9NY61 P19338 Q9NY65 Q13206 O75607 Q9H116 O95478 Q96EY7 Q15397 O75290 P42696 P40429 Q96EL2 Q8TDN6 O15381 P32969 Q9HBE1 Q96K58 O43818 Q7Z2T5 P05386 O96028 P82932 P82933 Q7L3S4 P62979 P39019 O00566 Q8WTT2 Q9GZR2 Q9BYG3 O76021 Q9H6S0 Q02543 P61254 P62847 P67809 P05387 Q9BRT6 P62913 Q8N5C6 Q8NDF8 Q15361 Q9H6F5 O75683 Q9H0A0 Q8WUA4 Q12849 Q9Y2T7 Q9BVP2 Q2NL82 Q8NB50 Q9H5H4 P82921 Q5VWQ0 Q9UII4 O75533 Q9H9Y2 Q9NVP1 O60814 Q96CS4 P46087 Q9BWF3 Q9UKD2 P61247 Q02880 Q9Y3C1 Q9HCE1 Q13610 Q9Y324 Q9BRU9 Q6DKI1 P62888 Q07020 P60866 P63220 Q9NWT1 Q96ME7 Q9NY93 Q9Y388 Q6RFH5 Q8WTV1 Q99848 Q9UIG0 Q9H8H2 Q96GA3 Q3KP31 O60287 Q9BZE4 P49207 Q12788 P82930 Q9NPE3 P50914 Q9Y676 Q6PK04 Q8N9T8 Q7Z2W4 Q8IY81 Q5JTH9 P62899 O60765 P62841 Q9BSC4 P62266 Q8TDD1 O15235 Q9NV31 P62263 Q9NR30 P08708 Q14684 P05388 P62269 Q8IZL8 Q9BQ39 Q9UEG4 Q8IXZ2 Q99676 Q16777 Q8NC60 Q9NXF1 O14646 Q9BRD0 Q92522 P06899 Q9NZI8 Q15050 Q8N3C0 Q96MX3 Q9Y221 P62701 Q9GZR7 P62277 O15226 P46013 P62273 Q66K89 Q9BRJ6 Q9BV38 Q02878 Q14690 Q14692 Q969Q0 O95793 Q1ED39 O43159 Q03701 Q49A26 P82912 Q9UNX3 P61353 P37108 Q6P158 Q8WXX5 Q9Y2Q9 Q9H6W3 Q96G21 Q9UNX4 P61513 Q5SSJ5 Q9Y399 O95363 A0A0A0MRK1 Q9H7B2 A4D1E9 Q8NFW8 Q9NY12 P46783 P46782 P46781 P62241 O15213 P62244 Q9Y5J1 P82664 O60783 Q9ULD5 O60264 P82663 Q68D10 Q13823 Q9NW13 P42766 P46776 P46777 Q9H0D6 O76094 P46778 P46779 Q9Y3T9 Q92665 Q13895 Q01780 Q9NZM5 Q15646 P61927 P62633 Q9BVI4 Q9BQG0 P05455 Q9Y4C8 P17480 P82673 Q9UHB9 Q8IUF8 P82675	243	Factor: Pax-3; motif: NNNNNNCGTCACGSTYNNNNN	TF:M00327	0.0131237	TF:M00000	0.807309	query_1	301	0.024543	TRUE	TF	6448	9901
7654	cervix; glandular cells[High]	14615	61267	226	Q7Z478 Q9Y3U8 P19338 Q9NY65 P42696 Q9HBE1 P62979 O76021 P61254 P49711 O75533 O60814 Q9BWF3 Q02880 P27635 Q9NWT1 Q8WTV1 O60287 P50914 Q9Y676 P54132 Q14684 P62269 Q8IZL8 Q92522 P06899 Q8N3C0 P07305 Q66K89 Q49A26 P61353 Q8NFW8 Q9NY12 P46781 O60264 Q68D10 P46777 Q9H0D6 O60832 Q9BQG0 P05455 P17480	42	cervix; glandular cells[High]	HPA:0630053	0.0134067	HPA:0630052	0.139535	query_1	301	0.038961	TRUE	HPA	204	1078
7654	Factor: ELK3; motif: ACCGGAAGTN	14615	48424	206	Q8TBF4 P62750 Q8N531 Q9H6Y2 Q02539 Q7L2E3 P84098 P19338 Q96NY9 O95478 O75290 O95625 Q96K58 Q5C9Z4 P05386 P62979 P39019 Q8WTT2 P05387 Q9BRT6 Q8N5C6 Q6DKI1 Q9NQ55 Q9NWT1 Q99848 Q96GA3 P82930 Q9NPE3 Q5JTH9 P62269 Q9BXY0 Q9UHA3 Q99676 Q9BRD0 Q99575 Q02878 Q14690 Q9UNX3 P37108 O15213 P62910 Q68D10 Q9NW13 P46776 Q9Y3T9 Q9Y4C8	46	Factor: ELK3; motif: ACCGGAAGTN	TF:M03972	0.013515	TF:M00000	0.152824	query_1	301	0.0456349	TRUE	TF	1892	1008
7654	cerebral cortex; endothelial cells[≥Low]	14615	61246	226	P62851 Q9BU76 Q9Y3D5 Q9Y3D3 P51398 P62081 O75616 P82914 P62917 P62753 Q9UNQ2 Q9BYN8 P52756 Q9Y2X3 Q9NUL3 Q7Z478 Q9Y3U8 Q8NEJ9 Q7L2E3 P19338 Q13206 P62249 Q96NY9 Q15397 P40429 Q96EL2 O95625 Q9P031 Q9HBE1 Q5C9Z4 P82932 P82933 P62979 O00566 O00567 O76021 P61254 P62847 P62913 Q8N5C6 P49711 Q15361 O75683 Q12849 Q9H5H4 O75533 O60814 Q96CS4 Q9BWF3 P61247 Q02880 P08865 Q7L2J0 P27635 P62888 Q71RC2 Q9NQ55 Q9NWT1 Q9Y388 Q8WTV1 Q96GA3 Q9BRZ2 P56537 O60287 P82930 P50914 Q9Y676 P54132 Q8N9T8 Q7Z2W4 P62263 Q9NR30 P08708 Q14684 P05388 P62269 Q8NC60 Q9BRD0 P06899 Q8N3C0 Q9Y221 P07305 P82650 P62273 Q66K89 Q9BRJ6 O95793 O43159 Q49A26 P47914 P61353 Q9Y2Q9 P61513 Q9Y399 O95363 A0A0A0MRK1 Q8NFW8 Q9NY12 P46783 P62244 P82664 Q9ULD5 O60264 Q68D10 Q9NW13 P46776 Q9H0D6 O76094 P46778 Q9Y3T9 Q15646 O60832 Q96SB4 P05455 Q9Y4C8 P17480 P82675	117	cerebral cortex; endothelial cells[≥Low]	HPA:0100201	0.0135394	HPA:0100000	0.388704	query_1	301	0.0282132	TRUE	HPA	183	4147
7654	Factor: Hey2; motif: NNCACGYGNN	14615	49982	118	Q6NSZ9 P18621 Q9NVU7 P62854 P62857 Q8TBF4 Q9H7H0 Q9BU76 P57071 Q9Y3D5 Q86XZ4 P51398 P62081 P82914 P62917 O00425 P62753 P62750 Q8N531 Q92552 O00541 Q9UNQ2 P52756 Q9Y2X3 P36578 P78316 Q6PKG0 Q9H6Y2 Q9NUL3 Q4G0J3 Q7Z478 Q9Y3U8 Q00577 Q9Y2R5 P62861 Q9NY61 P84098 P19338 Q9NY65 Q13206 Q9H6R4 Q96NY9 Q2TB10 O75607 Q9H116 O95478 Q9ULW3 Q96EY7 Q15397 P42696 P40429 Q96EL2 O95625 Q8TDN6 Q9P031 P32969 Q9HBE1 Q96K58 O43818 Q5C9Z4 Q8IY37 P05386 O96028 P82932 P82933 Q7L3S4 O95696 P39019 O00566 O00567 Q8WTT2 Q9GZR2 Q9BYG3 O76021 P62280 Q02543 P62847 P67809 P05387 Q9BRT6 P62913 Q8N5C6 Q8NDF8 Q15361 Q9H6F5 O75683 Q9H0A0 Q8WUA4 Q12849 Q9Y2T7 Q9BVP2 Q2NL82 Q8NB50 Q9P2J8 Q5VWQ0 Q9UII4 O75533 Q9NUQ6 Q9H9Y2 Q9NVP1 O60814 Q96CS4 P46087 Q9BWF3 Q9UKD2 Q02880 P08865 Q7L2J0 Q9HCE1 P27635 Q13610 Q9BRU9 Q9NX24 Q6DKI1 P62888 Q9NQ55 P63220 Q9NWT1 Q96ME7 Q9NY93 Q6RFH5 Q8WTV1 Q99848 Q9H8H2 Q96GA3 P56537 O60287 Q9BZE4 P49207 Q12788 Q13601 P82930 Q9NPE3 P50914 Q9Y676 Q6PK04 P54132 Q8N9T8 Q5JTH9 P62899 P62841 Q9BSC4 P62266 Q8TDD1 O15235 Q9NV31 Q9NR30 P08708 Q14684 P05388 Q8IZL8 Q9BXY0 Q9UHA3 Q9BQ39 Q9UEG4 Q8IXZ2 Q7Z7K6 Q8NC60 Q9NXF1 O14646 Q9Y291 Q9BRD0 Q99575 Q92522 P06899 Q9NZI8 Q15050 Q8N3C0 Q6NW34 P07305 P62701 Q9GZR7 P82650 P62277 O15226 P62273 Q9BRJ6 Q9BV38 Q02878 Q14690 Q14692 O95793 Q1ED39 O43159 Q03701 Q49A26 P47914 Q9UNX3 P37108 Q6P158 Q9H6W3 Q96G21 Q9UNX4 Q9NX58 Q5SSJ5 Q9Y399 O95363 Q9H7B2 A4D1E9 Q9NY12 P46782 P46781 P62241 O15213 P62910 Q9Y5J1 O60783 Q8N5P1 P82663 Q68D10 Q13823 Q9NW13 P42766 P46776 Q9H0D6 O76094 P46778 P46779 Q9NQZ2 Q9Y3T9 Q92665 Q13895 Q01780 Q15646 O60832 Q96SB4 P62633 Q9BVI4 P35268 Q9BQG0 P05455 Q9Y4C8 P17480 P82673 Q8IUF8 P82675	236	Factor: Hey2; motif: NNCACGYGNN	TF:M11052	0.0139601	TF:M00000	0.784053	query_1	301	0.0247977	TRUE	TF	3450	9517
7654	liver; cholangiocytes[≥Low]	14615	61500	226	P62851 Q9BU76 Q9Y3D3 O75616 P82914 P62917 Q92552 Q9UNQ2 P52756 Q9Y2X3 Q6PKG0 Q9NUL3 Q7Z478 Q9Y3U8 P19338 Q9NY65 Q13206 Q9H6R4 Q2TB10 Q96EY7 Q15397 P42696 P40429 O15381 P32969 Q8IY37 P82932 P82933 P62979 O00566 O00567 Q9BYG3 Q9H6S0 P67809 P49711 Q15361 Q9H6F5 O75683 Q12849 Q9BVP2 Q9H5H4 Q9NVP1 O60814 Q96CS4 Q02880 Q7L2J0 Q9Y3C1 P27635 Q71RC2 Q9NQ55 P60866 P63220 Q9NWT1 Q96ME7 Q8WTV1 Q99848 Q96GA3 P56537 O60287 P82930 P50914 Q9Y676 P54132 Q7Z2W4 Q9BSC4 P08708 Q14684 P05388 Q7Z7K6 Q8NC60 O14646 Q9BRD0 Q92522 P06899 Q8N3C0 Q9Y221 P07305 P62701 P82650 P62273 Q66K89 Q9BRJ6 O95793 Q49A26 Q9H7N4 Q5SSJ5 O95363 A0A0A0MRK1 Q8NFW8 Q9NY12 P62244 Q9Y5J1 P82664 Q68D10 P46777 Q9H0D6 O76094 P46778 Q9NQZ2 O60832 Q96SB4 P05455 P17480 Q9UHB9	104	liver; cholangiocytes[≥Low]	HPA:0291161	0.0149927	HPA:0290000	0.345515	query_1	301	0.0290179	TRUE	HPA	437	3584
7654	Factor: c-Ets-1(p54); motif: NNACMGGAWRTNN	14615	47362	207	P62851 Q9NVU7 Q9H7H0 Q9BU76 Q9UGY1 Q9Y3D3 P82914 P62750 Q8N531 P84098 P19338 Q6PF06 Q9NY65 P62249 Q2TB10 O75607 Q15397 O75290 P40429 Q96EL2 O95625 O15381 Q96K58 P62979 Q9BYG3 P62847 P67809 P05387 Q9BRT6 Q8N5C6 P49711 Q8WUA4 Q12849 Q9H5H4 Q9P2J8 Q9H9Y2 Q9NVP1 O60814 Q96CS4 Q9HCE1 Q13610 P62888 P60866 Q99848 Q96GA3 Q3KP31 P83881 O60287 P49207 Q13601 Q9NPE3 Q6PK04 Q5JTH9 P62899 Q9BSC4 P62269 Q9BXY0 Q9UHA3 Q99676 Q9Y221 O15226 P62273 Q02878 Q14690 Q14692 Q03701 P47914 P61353 P37108 Q8WXX5 Q5SSJ5 Q9H7B2 P46782 O15213 P82664 Q13823 Q9NW13 P46776 P46777 Q9H0D6 P46779 Q13895 Q9NZM5 P61927 P35268 Q9Y4C8 P82673 Q8IUF8	88	Factor: c-Ets-1(p54); motif: NNACMGGAWRTNN	TF:M00074	0.0179658	TF:M00000	0.292359	query_1	301	0.0342279	TRUE	TF	830	2571
7654	Factor: Barhl-1; motif: NTAAACGN; match class: 1	14615	46943	128	P18621 Q9NVU7 P62854 Q8TBF4 P57071 Q9Y3D5 P62081 P62750 O00541 P19338 Q8IY37 Q9H6S0 P62280 P67809 O75683 Q5VWQ0 O75533 Q9H9Y2 Q9NX24 P62888 Q71RC2 Q6RFH5 O60287 Q9BZE4 Q12788 Q9Y676 Q8N9T8 P62266 Q8TDD1 O15235 P62263 P05388 Q8IZL8 Q9UHA3 Q9Y291 Q6NW34 P62701 Q6P158 Q9UNX4 P61513 Q9NY12 P82664 Q68D10 Q9GZL7 Q92665 Q01780 P61927 Q96SB4 P82675	49	Factor: Barhl-1; motif: NTAAACGN; match class: 1	TF:M10578_1	0.0189521	TF:M10578	0.162791	query_1	301	0.043711	TRUE	TF	411	1121
7654	"An intracellular signaling process that is induced by the cell cycle regulator phosphoprotein p53 or an equivalent protein." [GOC:mah]	14615	29066	10	P62081 P61254 P62913 P46087 P60866 Q9NWT1 P62841 Q15050 O43159 Q9H7B2 P46777 Q9NZM5 P61927 Q9BQG0	14	signal transduction by p53 class mediator	GO:0072331	0.0193249	GO:0035556	0.0465116	query_1	301	0.109375	TRUE	GO:BP	17868	128
7654	TRBP containing complex (DICER, TRBP, AGO2, RPL7A, EIF6, MOV10)	14615	63579	228	P62424 Q9HCE1 P56537	3	TRBP containing complex (DICER, TRBP, AGO2, RPL7A, EIF6, MOV10)	CORUM:5378	0.0195276	CORUM:0000000	0.00996678	query_1	301	0.5	TRUE	CORUM	1657	6
7654	LAS1L-PELP1-TEX10-WDR18-NOL9-SENP3 complex	14615	64343	228	Q8IZL8 Q9NXF1 Q9BV38	3	LAS1L-PELP1-TEX10-WDR18-NOL9-SENP3 complex	CORUM:6855	0.0195276	CORUM:0000000	0.00996678	query_1	301	0.5	TRUE	CORUM	2421	6
7654	Number of leukocytes per volume of blood beyond normal limits.	14615	73128	231	P62854 P62857 P62081 P62917 P32969 P39019 P61254 P62847 P62913 O75533 Q07020 P60866 P54132 P62899 P62263 P08708 P62273 P61353 P46783 P62244 P42766 P46777 O60832	23	Abnormal leukocyte count	HP:0011893	0.0197864	HP:0001881	0.076412	query_1	301	0.0562347	TRUE	HP	8289	409
7654	Atrial septal defect (ASD) is a congenital abnormality of the interatrial septum that enables blood flow between the left and right atria via the interatrial septum.	14615	66022	255	P62854 P62857 P62081 P62917 Q4G0J3 P32969 Q96K58 O96028 P39019 P61254 P62847 P62913 P49711 P27635 Q07020 P60866 Q9UIG0 P62899 P08708 P62273 P61353 P46783 P62244 P42766 P46777	25	Atrial septal defect	HP:0001631	0.02001	HP:0005120 HP:0011994	0.0830565	query_1	301	0.0534188	TRUE	HP	1183	468
7654	skin 2; fibrohistiocytic cells[≥Medium]	14615	61768	226	Q9Y3D3 P82914 Q9BYN8 Q9Y3U8 P19338 Q9H6R4 P82932 P82933 P62979 O76021 P61254 P67809 Q15361 Q9H6F5 P27635 Q9NWT1 Q9UIG0 P56537 P82930 P62841 Q92522 Q9Y221 P07305 P46013 Q8WXX5 Q8NFW8 Q9NY12 P62244 O60264 P46776 Q9H0D6 O60832 P05455	33	skin 2; fibrohistiocytic cells[≥Medium]	HPA:0471442	0.0211115	HPA:0471441	0.109635	query_1	301	0.0421995	TRUE	HPA	705	782
7654	An abnormality of the interatrial septum.	14615	73228	255	P62854 P62857 P62081 P62917 Q4G0J3 P32969 Q96K58 O96028 P39019 P61254 P62847 P62913 P49711 P27635 Q07020 P60866 Q9UIG0 P62899 P08708 P62273 P61353 P46783 P62244 P42766 P46777	25	Abnormal atrial septum morphology	HP:0011994	0.0215101	HP:0001671	0.0830565	query_1	301	0.0531915	TRUE	HP	8389	470
7654	soft tissue 1; chondrocytes[≥Low]	14615	61815	226	P62851 P18621 P51398 P62081 O75616 P82914 P62917 P62753 P62750 Q9Y2X3 P62861 P19338 Q9NY65 Q96EY7 P82933 O00566 P61254 P67809 P49711 Q15361 O75683 Q9H0A0 Q9BVP2 Q2NL82 Q9H5H4 O75533 O60814 P61247 Q02880 Q7L2J0 Q9Y324 P62888 Q9NQ55 P60866 P63220 Q9NWT1 Q8WTV1 P50914 Q9Y676 P62841 P08708 Q14684 P62269 Q8IZL8 Q9BQ39 O14646 P06899 Q9Y221 P82650 Q9BRJ6 O95793 Q49A26 P47914 Q8WXX5 Q9H7N4 P61513 P46776 O76094 Q9Y3T9 Q13895 O60832 Q96SB4 P05455 Q9UHB9	64	soft tissue 1; chondrocytes[≥Low]	HPA:0500111	0.0215621	HPA:0500000	0.212625	query_1	301	0.0329727	TRUE	HPA	752	1941
7654	Factor: ELF1; motif: AACCCGGAAGTR; match class: 1	14615	48257	102	Q8TBF4 Q9UGY1 P62753 Q9BYN8 Q9H6Y2 Q9NY61 Q96NY9 O75607 P42696 P40429 P32969 Q96K58 Q5C9Z4 Q9BYG3 P05387 Q9BRT6 Q8N5C6 Q15361 Q8WUA4 Q8NB50 O60814 Q9Y3C1 Q9Y324 Q71RC2 P60866 P63220 Q96ME7 Q9NY93 Q99848 Q96GA3 P82930 Q6PK04 Q8IY81 Q5JTH9 P62899 P62263 P62269 Q9BXY0 Q9UEG4 Q9BRD0 P07305 Q02878 Q14692 P47914 Q9H7B2 Q9NY12 P46781 O15213 Q68D10 Q9NW13 Q9H0D6 Q9NZM5 O60832 P61927	54	Factor: ELF1; motif: AACCCGGAAGTR; match class: 1	TF:M03966_1	0.021675	TF:M03966	0.179402	query_1	301	0.0415704	TRUE	TF	1725	1299
7654	kidney; cells in glomeruli[≥Medium]	14615	61475	226	Q9BU76 O75616 P62753 O00541 Q9UNQ2 P52756 Q8IUE6 Q9NUL3 Q7Z478 Q9Y3U8 P19338 Q9H6R4 Q2TB10 O95478 Q15397 Q9HBE1 Q7Z2T5 P82932 P62979 P67809 P49711 Q15361 O75683 Q2NL82 Q9H5H4 O60814 Q02880 P08865 Q7L2J0 P27635 Q9Y324 Q9NWT1 Q96ME7 Q9Y388 Q8WTV1 Q99848 Q9UIG0 Q9BRZ2 O60287 P50914 Q9Y676 P54132 Q7Z2W4 P62899 P62263 Q14684 P62269 Q8IZL8 Q16777 Q8NC60 Q9BRD0 Q92522 P06899 Q15050 Q8N3C0 Q9Y221 P07305 Q66K89 Q9BRJ6 O43159 Q49A26 Q8WXX5 Q9Y2Q9 Q9H7N4 P61513 Q5SSJ5 Q9Y399 A0A0A0MRK1 Q8NFW8 Q9NY12 P46782 P82664 Q9ULD5 O60264 Q68D10 P46776 O76094 P46778 Q9NQZ2 O60832 P05455 Q9Y4C8 P17480 P82675	84	kidney; cells in glomeruli[≥Medium]	HPA:0270352	0.0221842	HPA:0270351	0.27907	query_1	301	0.0304238	TRUE	HPA	412	2761
7654	Factor: BARHL2; motif: NNTAAAYGNN	14615	46948	208	P62851 P18621 Q9NVU7 P62854 Q8TBF4 P57071 Q9Y3D5 Q9Y3D3 P62081 O75616 P82914 P62753 P62750 O00541 P78316 Q9NUL3 P83731 P23396 Q8NEJ9 P84098 P19338 Q6PF06 Q13206 O95478 Q15397 Q9P031 P32969 Q8IY37 P82933 P62979 Q9BYG3 Q9H6S0 P67809 Q9BRT6 Q15361 Q9BVP2 Q5VWQ0 Q9UII4 O75533 Q9H9Y2 P46087 Q7L2J0 Q9BRU9 Q9NX24 Q6DKI1 Q9NWT1 Q6RFH5 Q8WTV1 Q3KP31 P83881 O60287 Q9BZE4 P49207 Q12788 Q9NPE3 Q9Y676 P54132 Q8N9T8 Q8IY81 Q5JTH9 O60765 Q9BSC4 P62266 Q8TDD1 O15235 Q9NV31 P62263 Q14684 P05388 Q8IZL8 Q9UHA3 Q7Z7K6 Q9Y291 Q6NW34 Q9Y221 P62701 P62277 P62273 Q9BRJ6 Q14690 P82912 Q9UNX3 P37108 Q6P158 Q9Y2Q9 Q9UNX4 Q9NX58 P61513 Q9Y399 O95363 A4D1E9 Q9NY12 P62241 P62244 Q9Y5J1 P82664 Q9ULD5 Q68D10 Q9NW13 Q01780 O60832 P61927 Q96SB4 P62633 P05455 Q9Y4C8 P82675	107	Factor: BARHL2; motif: NNTAAAYGNN	TF:M04287	0.0223091	TF:M00000	0.355482	query_1	301	0.0318168	TRUE	TF	416	3363
7654	Factor: Barhl-1; motif: NTAAACGN	14615	46942	128	P62851 P18621 Q9NVU7 P62854 P62857 Q8TBF4 P57071 Q9Y3D5 Q9Y3D3 P62081 O75616 P82914 P62917 P62753 P62750 Q92552 O00541 P78316 Q9H6Y2 Q9NUL3 P83731 P23396 Q8NEJ9 P84098 P19338 Q6PF06 Q13206 Q9H6R4 Q96NY9 O95478 Q15397 P42696 P40429 Q9P031 P32969 Q8IY37 O96028 P82933 P62979 O00567 Q9BYG3 Q9H6S0 P62280 P67809 Q9BRT6 Q15361 O75683 Q9BVP2 Q5VWQ0 Q9UII4 O75533 Q9H9Y2 O60814 P46087 Q7L2J0 Q13610 Q9BRU9 Q9NX24 Q6DKI1 P62888 Q71RC2 P60866 Q9NWT1 Q6RFH5 Q8WTV1 Q3KP31 P83881 O60287 Q9BZE4 P49207 Q12788 Q13601 Q9NPE3 Q9Y676 P54132 Q8N9T8 Q8IY81 Q5JTH9 O60765 Q9BSC4 P62266 Q8TDD1 O15235 Q9NV31 P62263 Q14684 P05388 Q8IZL8 Q9UHA3 Q9BQ39 Q7Z7K6 Q9NXF1 Q9Y291 Q6NW34 Q9Y221 P07305 P62701 P62277 P62273 Q9BRJ6 Q14690 P82912 Q9UNX3 P37108 Q6P158 Q9Y2Q9 Q9UNX4 Q9NX58 P61513 Q9Y399 O95363 Q9H7B2 A4D1E9 Q8NFW8 Q9NY12 P62241 Q9Y5J1 P82664 Q9ULD5 Q68D10 Q13823 Q9NW13 P42766 P46776 Q9GZL7 Q92665 Q13895 Q01780 O60832 P61927 Q96SB4 P62633 P05455 Q9Y4C8 Q9UHB9 P82675	136	Factor: Barhl-1; motif: NTAAACGN	TF:M10578	0.0226421	TF:M00000	0.451827	query_1	301	0.0294245	TRUE	TF	410	4622
7654	skin 2; cells in basal layer[High]	14615	61745	226	Q9Y3D3 Q9Y2X3 Q9Y3U8 P19338 O76021 P27635 Q9NWT1 P56537 P82930 P62841 P07305 P46013 Q8WXX5 Q9NY12 Q9H0D6 O60832 P05455	17	skin 2; cells in basal layer[High]	HPA:0471393	0.0236993	HPA:0471392	0.0564784	query_1	301	0.0600707	TRUE	HPA	682	283
7654	Factor: E2F-4:DP-1; motif: TTTSGCGC	14615	48060	209	P62851 Q9NVU7 P62854 Q9H7H0 Q9BU76 Q9Y3D5 Q86XZ4 Q9Y3D3 P51398 P62081 P82914 P62917 O00425 P62750 Q92552 O00541 Q9UNQ2 P52756 P36578 Q8IUE6 P78316 Q6PKG0 Q9H6Y2 Q9NUL3 Q4G0J3 P83731 Q00577 Q8NEJ9 Q7L2E3 Q9NY61 P84098 P19338 Q9NY65 Q13206 Q9H116 O95478 Q9ULW3 P42696 P40429 Q96EL2 O95625 Q8TDN6 Q9HBE1 Q96K58 O43818 Q5C9Z4 Q7Z2T5 Q8IY37 P05386 O96028 P82932 P82933 O95696 P39019 P62424 O00566 O00567 Q9GZR2 Q9BYG3 O76021 Q9H6S0 Q02543 P61254 P67809 P05387 Q9BRT6 P62913 Q8NDF8 Q9H6F5 O75683 Q9H0A0 Q8WUA4 Q12849 Q9Y2T7 Q9BVP2 Q2NL82 Q8NB50 Q9H5H4 Q9P2J8 P82921 Q5VWQ0 Q9UII4 O75533 Q9NUQ6 Q9H9Y2 Q9NVP1 O60814 Q96CS4 Q9BWF3 Q9UKD2 P61247 Q02880 P08865 Q7L2J0 Q9Y3C1 Q9HCE1 P27635 Q9Y324 Q9NX24 Q6DKI1 P62888 Q9NQ55 Q07020 P60866 P63220 Q9Y388 Q6RFH5 Q8WTV1 Q99848 Q9UIG0 Q9H8H2 Q3KP31 Q9BZE4 P49207 Q12788 Q13601 Q9NPE3 P50914 Q9Y676 Q6PK04 P54132 Q8N9T8 Q8IY81 P62899 O60765 P62841 Q8TDD1 Q9NV31 P62263 Q9NR30 P05388 P62269 Q8IZL8 Q9BXY0 Q9UHA3 Q9BQ39 Q9UEG4 Q8IXZ2 Q99676 Q16777 Q8NC60 O14646 Q9BRD0 Q99575 Q92522 P06899 Q9NZI8 Q15050 Q8N3C0 Q96MX3 Q9Y221 P07305 P62701 O15226 P46013 A0A8I5KQE6 P62273 Q9BV38 Q02878 Q969Q0 O95793 Q03701 Q49A26 P82912 P37108 Q6P158 Q8WXX5 Q9Y2Q9 Q9H7N4 Q96G21 P61513 Q5SSJ5 O95363 A0A0A0MRK1 A4D1E9 Q9NY12 P46783 P46781 P62241 P62244 P82664 Q8N5P1 O60264 P82663 Q68D10 Q13823 Q9NW13 P42766 P46777 Q9H0D6 O76094 Q9GZL7 P46778 Q92665 Q13895 Q01780 O60832 P62633 Q9BVI4 Q9BQG0 Q9Y4C8	201	Factor: E2F-4:DP-1; motif: TTTSGCGC	TF:M00738	0.0237464	TF:M00000	0.667774	query_1	301	0.026043	TRUE	TF	1528	7718
7654	"Any process that activates or increases the frequency, rate or extent of transcription mediated by RNA polymerase III." [GOC:go_curators, GOC:txnOH]	14615	23334	12	O75533 Q9UIG0 Q9NR30 Q8N5P1 O60264 Q9BQG0	6	positive regulation of transcription by RNA polymerase III	GO:0045945	0.0244371	GO:0006359 GO:0006383 GO:0045893	0.0199336	query_1	301	0.375	TRUE	GO:BP	12136	16
7654	Increased breadth of the nasal bridge (and with it, the nasal root).	14615	65170	263	P62854 P62857 P62081 P62917 Q4G0J3 Q00577 P32969 O96028 P39019 P61254 P62847 P62913 P27635 Q07020 P60866 Q9UIG0 P62899 P08708 P62273 P61353 P46783 P62244 P42766 P46777	24	Wide nasal bridge	HP:0000431	0.0246401	HP:0000422	0.0797342	query_1	301	0.0540541	TRUE	HP	331	444
7654	Factor: HIF-1alpha; motif: NCACGT	14615	50018	120	Q6NSZ9 P62854 P62857 Q9H7H0 P57071 P51398 P62081 P62917 O00425 P62753 P62750 Q92552 O00541 Q9UNQ2 P78316 Q6PKG0 Q4G0J3 Q9NY61 P19338 Q9NY65 Q96NY9 Q2TB10 O75607 Q9ULW3 Q96EY7 Q15397 P42696 O95625 Q8TDN6 P32969 Q9HBE1 P05386 P82932 Q7L3S4 P39019 O00566 O00567 Q8WTT2 O76021 Q9H6S0 P62280 Q02543 P67809 P62913 Q8N5C6 Q15361 Q9H6F5 O75683 Q9H0A0 Q9BVP2 Q2NL82 P82921 Q9UII4 Q9NUQ6 Q9H9Y2 Q9NVP1 P46087 Q9BWF3 Q9UKD2 P61247 P08865 Q7L2J0 Q9HCE1 P27635 Q13610 Q9BRU9 Q9NQ55 Q07020 P63220 Q9NWT1 Q8WTV1 Q99848 Q9H8H2 Q96GA3 Q3KP31 P83881 P49207 Q13601 P82930 P50914 Q9Y676 Q6PK04 P54132 Q8N9T8 P62266 Q8TDD1 Q9NV31 P62263 Q9NR30 P08708 Q14684 Q8IZL8 Q99676 Q8NC60 O14646 Q9Y291 Q9BRD0 Q15050 Q8N3C0 Q6NW34 Q9Y221 Q9GZR7 P82650 O15226 Q9BRJ6 Q9BV38 Q14690 O43159 Q03701 Q49A26 P82912 P47914 Q9UNX3 P37108 Q9UNX4 Q9NX58 Q5SSJ5 O95363 A0A0A0MRK1 Q9H7B2 A4D1E9 Q9NY12 P46781 P62241 O15213 Q9ULD5 Q8N5P1 O60264 Q9NW13 P42766 P46777 Q9H0D6 Q13895 Q01780 Q9NZM5 O60832 P61927 Q96SB4 P62633 Q9BVI4 P35268 Q9BQG0 P05455 Q9UHB9	144	Factor: HIF-1alpha; motif: NCACGT	TF:M02012	0.0247208	TF:M00000	0.478405	query_1	301	0.0288635	TRUE	TF	3486	4989
7654	Factor: CREB; motif: NSTGACGTAANN	14615	47618	210	P62851 P62857 Q9H7H0 Q9BU76 Q9Y3D5 Q86XZ4 P51398 O75616 P82914 P62750 O00541 Q9UNQ2 Q9BYN8 P36578 Q9H6Y2 Q4G0J3 Q7Z478 Q02539 P83731 Q00577 Q9Y2R5 Q8NEJ9 P62861 P19338 Q13206 Q9H116 Q9ULW3 Q96EY7 O75290 P40429 Q96EL2 O95625 Q9P031 O15381 P32969 Q5C9Z4 O96028 P39019 O00566 Q9H6S0 P62280 P05387 Q9BRT6 P62913 Q8NDF8 Q15361 Q9H6F5 O75683 Q9H0A0 Q8WUA4 Q9BVP2 Q9H5H4 Q9UII4 Q9NVP1 O60814 P46087 P61247 Q7L2J0 Q9Y3C1 P27635 Q9Y324 Q9BRU9 Q07020 P63220 Q9NWT1 Q96ME7 Q9NY93 Q8WTV1 Q96GA3 P56537 Q3KP31 P83881 Q9BZE4 P49207 Q12788 Q13601 Q9NPE3 Q9Y676 Q7Z2W4 Q8IY81 Q5JTH9 Q9NV31 Q14684 P05388 Q8IZL8 Q9BXY0 Q9BQ39 Q8IXZ2 Q99676 O14646 Q99575 P06899 Q8N3C0 Q6NW34 Q9GZR7 P62273 Q9BRJ6 Q9BV38 Q14690 Q14692 O43159 Q03701 Q49A26 P37108 Q8WXX5 Q9H7N4 Q9UNX4 Q9Y399 A4D1E9 Q9NY12 P46782 P46781 P62241 Q8N5P1 O60264 Q13823 Q9H0D6 P46778 Q92665 Q9NZM5 P62633 Q9BVI4	122	Factor: CREB; motif: NSTGACGTAANN	TF:M00177	0.0280318	TF:M00000	0.405316	query_1	301	0.0303483	TRUE	TF	1086	4020
7654	skin 1; endothelial cells[≥Medium]	14615	61707	226	Q9Y2X3 Q9Y3U8 P19338 P82932 P82933 P62979 O76021 P61254 Q15361 Q9H6F5 P27635 Q9NWT1 Q9UIG0 P56537 P82930 Q92522 Q9Y221 P07305 Q8WXX5 Q8NFW8 Q9NY12 P62244 O60264 Q9H0D6 O60832 P05455	26	skin 1; endothelial cells[≥Medium]	HPA:0460202	0.029122	HPA:0460201	0.0863787	query_1	301	0.0463458	TRUE	HPA	644	561
7654	Factor: pax-6; motif: NYACGCNTSRNYGCNYN	14615	53038	211	P62851 Q6NSZ9 P18621 Q9NVU7 P62854 Q8TBF4 Q9H7H0 Q9BU76 P57071 Q9UGY1 Q86XZ4 Q9Y3D3 P51398 P62081 P82914 P62917 O00425 P62753 P62750 Q8N531 O00541 Q9UNQ2 Q9BYN8 Q9Y2X3 Q8IUE6 P78316 Q6PKG0 Q9H6Y2 Q9NUL3 Q4G0J3 Q7Z478 Q9Y3U8 P83731 Q00577 Q9Y2R5 Q7L2E3 P62861 Q9NY61 P84098 Q9NY65 Q13206 P62249 Q9H6R4 Q96NY9 Q2TB10 O75607 Q9H116 O95478 Q9ULW3 Q96EY7 Q15397 O75290 P42696 P40429 Q96EL2 O95625 Q8TDN6 Q9P031 O15381 Q9HBE1 Q96K58 O43818 Q5C9Z4 Q7Z2T5 P05386 O96028 P82932 Q7L3S4 O95696 P62979 P39019 P62424 O00566 O00567 Q9GZR2 Q9BYG3 O76021 P62280 Q02543 P61254 P62847 P67809 P05387 P62913 Q8NDF8 P49711 O75683 Q8WUA4 Q12849 Q9Y2T7 Q9BVP2 Q9H5H4 Q9P2J8 P82921 Q9UII4 O75533 Q9NUQ6 Q9H9Y2 Q9NVP1 O60814 Q96CS4 Q9BWF3 Q9UKD2 P61247 Q02880 P08865 Q7L2J0 Q9HCE1 P27635 Q13610 Q9BRU9 Q9NX24 Q6DKI1 P62888 Q9NQ55 P60866 P63220 Q9NWT1 Q96ME7 Q9NY93 Q9Y388 Q6RFH5 Q8WTV1 Q99848 Q9UIG0 Q9H8H2 Q96GA3 P56537 Q3KP31 P83881 O60287 Q9BZE4 P49207 Q12788 P82930 Q9NPE3 P50914 Q9Y676 Q6PK04 P54132 Q8N9T8 Q7Z2W4 Q8IY81 Q5JTH9 P62899 O60765 P62841 Q9BSC4 P62266 Q8TDD1 O15235 Q9NV31 P62263 Q9NR30 Q14684 P05388 P62269 Q8IZL8 Q9BXY0 Q9UHA3 Q9BQ39 Q9UEG4 Q8IXZ2 Q7Z7K6 Q99676 Q16777 Q8NC60 Q9NXF1 O14646 Q9Y291 Q9BRD0 Q99575 P06899 Q9NZI8 Q15050 Q8N3C0 Q6NW34 Q96MX3 Q9Y221 P07305 P62701 P62277 O15226 P46013 A0A8I5KQE6 P62273 Q66K89 Q9BRJ6 Q9BV38 Q02878 Q14690 Q14692 Q969Q0 O95793 Q1ED39 O43159 Q03701 Q49A26 P47914 Q9UNX3 P37108 Q6P158 Q8WXX5 Q9Y2Q9 Q9H6W3 Q9H7N4 Q96G21 Q9UNX4 Q9NX58 Q5SSJ5 Q9Y399 O95363 A0A0A0MRK1 Q9H7B2 A4D1E9 Q8NFW8 P46783 P46782 P62241 P62910 Q9Y5J1 Q9ULD5 O60264 P82663 Q68D10 Q13823 Q9NW13 P42766 P46776 P46777 Q9H0D6 O76094 P46778 P46779 Q9Y3T9 Q92665 Q13895 Q01780 Q9NZM5 O60832 P61927 Q96SB4 P62633 Q9BVI4 Q9BQG0 P82673 Q8IUF8 P82675	248	Factor: pax-6; motif: NYACGCNTSRNYGCNYN	TF:M11883	0.0300332	TF:M00000	0.82392	query_1	301	0.0241975	TRUE	TF	6506	10249
7654	Factor: isx; motif: NTCRTTAA	14615	51020	212	P62851 P18621 Q9NVU7 P62854 P62857 Q8TBF4 Q9H7H0 P57071 Q9Y3D5 Q9Y3D3 P51398 P62081 P82914 P62917 O00425 Q8N531 Q92552 Q9UNQ2 Q9BYN8 P52756 Q9Y2X3 Q8IUE6 Q9H6Y2 Q4G0J3 Q7Z478 Q02539 P83731 Q00577 Q9Y2R5 P23396 Q8NEJ9 Q7L2E3 Q9NY61 P19338 P62249 Q96NY9 O75607 O95478 Q96EY7 Q15397 O75290 P42696 O95625 Q8TDN6 Q7Z2T5 P05386 O96028 P82932 P82933 Q7L3S4 O95696 P39019 O00566 O00567 Q9BYG3 O76021 P62280 Q02543 P61254 P62847 P67809 P05387 Q9BRT6 P62913 Q8NDF8 P49711 Q9H6F5 O75683 Q9H0A0 Q8WUA4 Q9Y2T7 Q9BVP2 Q2NL82 Q9H5H4 Q9P2J8 P82921 Q9H9Y2 Q9NVP1 O60814 Q96CS4 Q9BWF3 Q9UKD2 P61247 P08865 Q7L2J0 P27635 Q9Y324 Q9BRU9 Q9NX24 Q6DKI1 P62888 P60866 Q9NWT1 Q96ME7 Q9NY93 Q9Y388 Q6RFH5 Q9UIG0 Q96GA3 P83881 Q9BZE4 P49207 Q12788 Q13601 P82930 Q9NPE3 P50914 Q9Y676 P54132 Q8N9T8 O60765 P62841 Q9BSC4 P62266 Q9NV31 P62263 P08708 P62269 Q8IZL8 Q9BXY0 Q9BQ39 Q7Z7K6 Q99676 Q8NC60 Q9NXF1 Q9BRD0 Q99575 P06899 Q9NZI8 Q6NW34 P62701 Q9GZR7 P82650 O15226 P46013 P62273 Q9BRJ6 Q02878 Q969Q0 O95793 Q1ED39 O43159 Q03701 Q49A26 P82912 Q9UNX3 P61353 P37108 Q6P158 Q8WXX5 Q9Y2Q9 Q9H7N4 Q9NX58 P61513 Q5SSJ5 Q9Y399 O95363 A0A0A0MRK1 Q9H7B2 A4D1E9 Q9NY12 P46783 P46782 P46781 P62910 Q9Y5J1 P82664 O60783 Q9ULD5 Q8N5P1 O60264 P82663 P46777 Q9H0D6 O76094 Q9GZL7 P46779 Q9NQZ2 Q13895 Q01780 O60832 P61927 Q9BQG0 P17480 Q9UHB9 Q8IUF8 P82675	187	Factor: isx; motif: NTCRTTAA	TF:M10956	0.0301531	TF:M00000	0.621262	query_1	301	0.0265663	TRUE	TF	4488	7039
7654	Factor: TEF-3:Elk-1; motif: RMATWCCGGAWGT; match class: 1	14615	55107	125	Q6NSZ9 P18621 P62857 Q9Y3D5 Q86XZ4 P51398 P62081 P82914 P62917 Q9UNQ2 P36578 Q8IUE6 Q6PKG0 Q9H6Y2 Q9NUL3 Q02539 Q8NEJ9 Q9NY61 P19338 Q6PF06 Q96NY9 Q9H116 O95478 Q15397 O75290 P42696 O95625 Q5C9Z4 Q8IY37 P62979 O00566 O00567 Q9GZR2 P62280 Q02543 P62847 P67809 P05387 Q9BRT6 Q8N5C6 Q8WUA4 Q9Y2T7 Q8NB50 P82921 Q5VWQ0 O75533 Q9NUQ6 Q9H9Y2 Q9NVP1 O60814 P46087 Q9BWF3 P61247 Q02880 Q9Y3C1 Q9HCE1 P27635 Q9NX24 Q71RC2 Q07020 P60866 Q96ME7 Q9NY93 Q6RFH5 Q99848 P56537 Q3KP31 P83881 Q9BZE4 Q9NPE3 Q8N9T8 Q5JTH9 P62899 P62841 Q8TDD1 P62263 P62269 Q9BXY0 Q9BQ39 Q8IXZ2 Q99676 O14646 Q9NZI8 Q15050 Q9Y221 P62701 P82650 P62273 Q02878 Q14690 O95793 Q03701 P37108 Q6P158 Q8WXX5 Q96G21 Q9UNX4 P61513 Q5SSJ5 O95363 A0A0A0MRK1 Q8NFW8 Q9NY12 P46781 O15213 P62244 Q9Y5J1 O60264 Q13823 Q9NW13 Q9H0D6 P46779 Q9NQZ2 Q13895 Q01780 Q9NZM5 O60832 P61927 P35268 P82673 Q9UHB9 Q8IUF8	122	Factor: TEF-3:Elk-1; motif: RMATWCCGGAWGT; match class: 1	TF:M08418_1	0.0305145	TF:M08418	0.405316	query_1	301	0.030303	TRUE	TF	8575	4026
7654	Factor: ATF2; motif: VGTGACGTMACN	14615	47612	213	Q9NVU7 P62857 Q8TBF4 Q9H7H0 Q9BU76 Q9Y3D5 P51398 P82914 P62917 P62750 Q92552 Q9UNQ2 P52756 Q9Y2X3 P36578 Q9H6Y2 Q4G0J3 Q7Z478 Q02539 P83731 Q00577 Q9Y2R5 P62861 Q13206 Q9H116 Q9ULW3 Q15397 P42696 P40429 Q96EL2 O95625 Q9P031 Q5C9Z4 Q7Z2T5 P05386 O96028 O95696 P62424 O00566 Q9H6S0 P62280 P62847 P05387 Q9BRT6 Q8N5C6 Q8NDF8 Q15361 Q9H6F5 Q9H0A0 P82921 Q9UII4 Q9NVP1 O60814 P46087 P61247 Q02880 P08865 Q7L2J0 Q9Y3C1 P27635 Q13610 Q9Y324 Q9BRU9 Q07020 Q9NWT1 Q96ME7 Q8WTV1 Q96GA3 Q3KP31 P83881 Q9BZE4 P49207 Q12788 Q13601 Q9NPE3 Q9Y676 Q7Z2W4 Q5JTH9 O60765 Q9BSC4 Q8TDD1 Q9NV31 Q9NR30 P08708 Q14684 Q8IZL8 Q8IXZ2 Q99676 O14646 Q9Y291 Q99575 P06899 Q8N3C0 Q6NW34 Q9Y221 Q9GZR7 P82650 P62277 P46013 P62273 Q9BRJ6 Q9BV38 Q14690 Q14692 Q969Q0 Q1ED39 O43159 Q03701 Q49A26 P82912 Q9UNX3 Q6P158 Q9H7N4 Q96G21 Q9NX58 P61513 Q9Y399 A4D1E9 Q9NY12 P46782 P46781 P62244 P62910 Q8N5P1 O60264 P82663 Q13823 P46777 Q9H0D6 P46778 Q9NQZ2 Q13895 Q9NZM5 P61927 Q9BVI4 P82675	136	Factor: ATF2; motif: VGTGACGTMACN	TF:M00179	0.0312981	TF:M00000	0.451827	query_1	301	0.0292725	TRUE	TF	1080	4646
7654	testis; sertoli cells[≥Medium]	14615	61889	226	P18621 P62857 Q9Y3D3 O75616 P62917 Q9BYN8 Q8NEJ9 P19338 Q96NY9 Q9HBE1 P82932 P82933 P62979 O00566 Q9BYG3 P05387 P49711 Q15361 Q9H6F5 Q9BVP2 O60814 Q96CS4 Q02880 Q7L2J0 Q9NX24 Q9NQ55 Q96ME7 P56537 O60287 Q9NPE3 Q9Y676 Q8IZL8 Q9UHA3 Q7Z7K6 O14646 P06899 Q15050 P07305 P82650 Q9BRJ6 O43159 Q49A26 P61513 Q5SSJ5 Q9H7B2 Q8NFW8 Q9NY12 P82663 Q9H0D6 Q9Y3T9 O60832 Q9BQG0 P05455 Q9Y4C8 P17480 P82673	56	testis; sertoli cells[≥Medium]	HPA:0570802	0.0314765	HPA:0570801	0.186047	query_1	301	0.0339394	TRUE	HPA	826	1650
7654	Factor: GABP-alpha; motif: AACCGGAAR	14615	49460	214	P62851 P18621 Q9NVU7 P62854 P62857 Q8TBF4 Q9H7H0 Q9BU76 P57071 Q9UGY1 Q9Y3D5 Q86XZ4 Q9Y3D3 P51398 P62081 O75616 P62917 O00425 P62753 P62750 Q8N531 Q92552 O00541 Q9UNQ2 Q9BYN8 P52756 Q9Y2X3 P36578 Q8IUE6 P78316 Q9H6Y2 Q9NUL3 Q4G0J3 Q7Z478 Q02539 Q9Y3U8 P83731 Q00577 P23396 Q8NEJ9 P62861 Q9NY61 P84098 P19338 Q6PF06 Q13206 P62249 Q9H6R4 Q96NY9 Q2TB10 O75607 Q9H116 O95478 Q9ULW3 Q96EY7 Q15397 O75290 P42696 P40429 Q96EL2 Q8TDN6 Q9P031 O15381 P32969 Q9HBE1 Q96K58 O43818 Q5C9Z4 Q7Z2T5 Q8IY37 P05386 O96028 P82932 P82933 O95696 P62979 P39019 P62424 O00566 O00567 Q8WTT2 Q9GZR2 Q9BYG3 O76021 Q9H6S0 P62280 Q02543 P61254 P62847 P67809 P05387 Q9BRT6 P62913 Q8N5C6 Q8NDF8 P49711 Q15361 Q9H6F5 Q9H0A0 Q8WUA4 Q12849 Q9Y2T7 Q9BVP2 Q2NL82 Q8NB50 Q9H5H4 Q5VWQ0 Q9UII4 O75533 Q9NUQ6 Q9H9Y2 Q9NVP1 O60814 Q96CS4 P46087 Q9BWF3 Q9UKD2 P61247 Q02880 P08865 Q7L2J0 Q9Y3C1 Q9HCE1 P27635 Q13610 Q9Y324 Q9BRU9 Q9NX24 Q6DKI1 P62888 Q71RC2 Q9NQ55 P60866 P63220 Q9NWT1 Q9NY93 Q9Y388 Q6RFH5 Q8WTV1 Q99848 Q9UIG0 Q9H8H2 Q96GA3 P56537 Q3KP31 P83881 O60287 Q9BZE4 P49207 Q12788 Q13601 P82930 Q9NPE3 P50914 Q9Y676 Q6PK04 P54132 Q8N9T8 Q7Z2W4 Q8IY81 Q5JTH9 P62899 O60765 P62841 P62266 Q8TDD1 O15235 Q9NV31 P62263 Q9NR30 P08708 Q14684 P05388 P62269 Q8IZL8 Q9BXY0 Q9UHA3 Q9BQ39 Q8IXZ2 Q7Z7K6 Q99676 Q16777 Q8NC60 Q9NXF1 O14646 Q9Y291 Q9BRD0 Q99575 Q92522 P06899 Q9NZI8 Q15050 Q8N3C0 Q6NW34 Q96MX3 Q9Y221 P07305 Q9GZR7 P82650 P62277 P46013 A0A8I5KQE6 P62273 Q66K89 Q9BRJ6 Q02878 Q14690 Q14692 Q969Q0 O95793 Q1ED39 O43159 Q03701 Q49A26 P82912 P47914 Q9UNX3 P37108 Q6P158 Q9Y2Q9 Q9H6W3 Q9H7N4 Q96G21 Q9UNX4 Q9NX58 P61513 Q5SSJ5 O95363 A0A0A0MRK1 Q9H7B2 A4D1E9 Q8NFW8 P46783 P46782 P46781 P62241 O15213 P62244 P62910 Q9Y5J1 O60783 Q9ULD5 Q8N5P1 O60264 P82663 Q68D10 Q13823 Q9NW13 P46776 P46777 Q9H0D6 O76094 Q9GZL7 P46778 P46779 Q9Y3T9 Q92665 Q13895 Q01780 Q9NZM5 O60832 P61927 Q96SB4 P62633 P35268 Q9BQG0 P05455 Q9Y4C8 P17480 Q9UHB9 Q8IUF8 P82675	272	Factor: GABP-alpha; motif: AACCGGAAR	TF:M04748	0.0315172	TF:M00000	0.903654	query_1	301	0.0232757	TRUE	TF	2928	11686
7654	lung; macrophages[High]	14615	61521	226	O75616 Q8IUE6 Q9NUL3 Q7Z478 P83731 Q7L2E3 P19338 Q9NY65 Q15397 P42696 P40429 Q9HBE1 P82932 P61254 P67809 P49711 O60814 Q02880 P08865 P27635 Q9NWT1 Q8WTV1 P50914 Q9Y676 P54132 Q8IZL8 Q9BQ39 Q16777 Q92522 P06899 Q9Y221 P07305 P62701 P82650 Q66K89 Q49A26 P82912 Q9NY12 P82664 Q9ULD5 P46777 Q9H0D6 P05455 P17480 P82673	45	lung; macrophages[High]	HPA:0300413	0.0323731	HPA:0300412	0.149502	query_1	301	0.036526	TRUE	HPA	458	1232
7654	spleen; cells in white pulp[High]	14615	61844	226	P62851 P18621 P62081 Q9BYN8 P52756 Q9Y3U8 P19338 P42696 P49711 O60814 P27635 Q9NWT1 Q8WTV1 O60287 P82930 P50914 Q9Y676 Q7Z2W4 P62899 P62841 Q92522 P06899 P62701 Q49A26 P61353 Q9NY12 P82664 Q68D10 Q9H0D6 O60832 P17480 P82673	32	spleen; cells in white pulp[High]	HPA:0530723	0.0337203	HPA:0530722	0.106312	query_1	301	0.041721	TRUE	HPA	781	767
7654	Factor: Elk-1; motif: RACCGGAAGTR; match class: 1	14615	48403	91	P62851 Q9H7H0 Q9UGY1 Q9Y3D5 P62753 P62750 Q9Y3U8 Q6PF06 Q96NY9 Q9H116 P42696 P40429 Q96K58 Q5C9Z4 P82933 Q02543 P05387 Q8N5C6 Q15361 Q2NL82 P82921 O75533 O60814 P46087 Q02880 Q9Y324 P62888 Q71RC2 P63220 Q9NWT1 Q9NY93 Q99848 Q9UIG0 Q96GA3 P83881 Q12788 Q13601 P82930 Q6PK04 Q8N9T8 Q8IY81 Q5JTH9 P62263 Q9NR30 P62269 Q9BQ39 Q99676 Q9Y291 Q96MX3 Q9Y221 P62701 Q02878 Q14690 P47914 P61353 P37108 Q9H7B2 O15213 Q68D10 Q13823 Q9H0D6 Q9NQZ2 Q9Y3T9 Q9NZM5 P61927 Q9Y4C8 P82675	67	Factor: Elk-1; motif: RACCGGAAGTR; match class: 1	TF:M01165_1	0.0342728	TF:M01165	0.222591	query_1	301	0.0373884	TRUE	TF	1871	1792
7654	Factor: ARNTLIKE; motif: NNNSCACGTG; match class: 1	14615	46737	123	Q6NSZ9 P62854 Q9H7H0 P57071 Q92552 O00541 Q9UNQ2 Q6PKG0 Q9Y3U8 Q9NY61 P84098 P19338 Q2TB10 O75607 P40429 Q8TDN6 Q9HBE1 Q8IY37 P05386 P82933 Q7L3S4 P39019 O00566 O00567 P67809 Q9H6F5 O75683 Q9H0A0 Q9Y2T7 Q9BVP2 Q9UII4 Q9H9Y2 Q9NVP1 P46087 Q9BWF3 Q9UKD2 Q7L2J0 P27635 Q13610 Q9BRU9 Q9NWT1 Q99848 Q9H8H2 Q8N9T8 Q5JTH9 P62266 Q9NV31 Q9NR30 P08708 Q14684 Q8IZL8 Q99575 Q92522 Q15050 Q9BRJ6 Q49A26 P47914 Q6P158 Q96G21 Q9UNX4 Q9NX58 Q9H7B2 Q9NY12 P46781 P62241 O15213 Q9Y5J1 Q8N5P1 Q9H0D6 O60832 Q9BVI4 P35268 Q9BQG0 P05455 Q9Y4C8 P17480 Q8IUF8	77	Factor: ARNTLIKE; motif: NNNSCACGTG; match class: 1	TF:M08868_1	0.0343704	TF:M08868	0.255814	query_1	301	0.0354186	TRUE	TF	205	2174
7654	"Any process that modulates the frequency, rate or extent of the chemical reactions and pathways resulting in the formation of proteins by the translation of mRNA or circRNA." [GOC:isa_complete]	14615	13396	8	O00425 Q92552 Q6PKG0 P23396 P19338 Q15397 P40429 P61254 P67809 Q9H0A0 Q9Y2T7 Q9BWF3 P27635 Q71RC2 P56537 Q9NZI8 P62701 P46777 P62633 P05455	20	regulation of translation	GO:0006417	0.0345015	GO:0006412 GO:0010608 GO:0034248 GO:0051246	0.0664452	query_1	301	0.0749064	TRUE	GO:BP	2198	267
7654	Factor: PSF; motif: KWATCCGN	14615	53656	215	P62851 P18621 P62857 Q9Y3D5 Q86XZ4 P51398 O75616 P62917 O00425 Q92552 Q9UNQ2 Q9Y2X3 P36578 Q8IUE6 P78316 Q9H6Y2 Q9NUL3 Q00577 P23396 Q8NEJ9 P84098 Q9NY65 Q96NY9 Q9H116 Q9ULW3 Q96EY7 Q15397 O75290 O95625 Q9P031 Q9HBE1 O43818 Q7Z2T5 P82933 O95696 P62424 Q9BYG3 Q9H6S0 P62847 P62913 Q8N5C6 Q15361 Q9H0A0 Q8WUA4 Q12849 Q9BVP2 Q8NB50 Q9UII4 O75533 Q9NUQ6 Q9UKD2 Q02880 P08865 Q7L2J0 Q9Y3C1 P27635 Q9Y324 Q9BRU9 Q6DKI1 Q9NQ55 Q07020 Q9NWT1 Q9Y388 Q99848 Q9BRZ2 P56537 Q9BZE4 P49207 Q13601 Q8IY81 Q5JTH9 P62899 Q9BSC4 P62266 Q8TDD1 Q9NV31 Q9NR30 P05388 P62269 Q9UHA3 Q9BQ39 Q9UEG4 Q99676 Q16777 Q8NC60 O14646 Q9BRD0 Q9NZI8 Q15050 Q96MX3 P62701 P62277 O15226 P46013 P62273 Q9BRJ6 Q14690 Q14692 Q969Q0 O43159 P82912 P61353 Q8WXX5 P61513 Q5SSJ5 Q9H7B2 A4D1E9 Q9NY12 P62241 P62910 O60264 Q9NW13 P42766 P46777 Q9H0D6 O76094 P46778 P46779 Q9Y3T9 Q13895 Q9NZM5 O60832 P61927 Q9BVI4 P35268 Q9Y4C8 P17480 P82673	128	Factor: PSF; motif: KWATCCGN	TF:M07612	0.0346411	TF:M00000	0.425249	query_1	301	0.0297813	TRUE	TF	7124	4298
7654	skin 2; endothelial cells[≥Medium]	14615	61759	226	Q9Y3D3 Q9Y2X3 Q9Y3U8 P19338 P82932 P82933 P62979 O76021 P61254 P67809 Q15361 Q9H6F5 P27635 Q9NWT1 Q9UIG0 P82930 Q92522 Q9Y221 P07305 Q8WXX5 Q8NFW8 Q9NY12 P62244 O60264 Q9H0D6 O60832 P05455	27	skin 2; endothelial cells[≥Medium]	HPA:0470202	0.0348608	HPA:0470201	0.089701	query_1	301	0.045	TRUE	HPA	696	600
7654	skin 2; cells in spinous layer[High]	14615	61754	226	Q9Y2X3 Q9Y3U8 P19338 P82933 P62979 O76021 Q15361 Q9H6F5 P27635 P56537 Q9NR30 Q9NY12 Q9H0D6 O60832 P05455	15	skin 2; cells in spinous layer[High]	HPA:0471413	0.0348613	HPA:0471412	0.0498339	query_1	301	0.0632911	TRUE	HPA	691	237
7654	Factor: FLI-1; motif: CMGGAWGTSAN	14615	49044	216	P62851 P62857 Q8TBF4 Q9H7H0 Q9UGY1 P62081 P62917 P62753 P62750 Q8N531 Q9Y2X3 P78316 Q6PKG0 Q9H6Y2 Q9NUL3 Q02539 Q8NEJ9 Q7L2E3 Q9NY61 P84098 P19338 Q9H6R4 Q96NY9 Q2TB10 Q9H116 O95478 Q9ULW3 Q15397 O75290 P42696 P40429 O95625 Q9HBE1 Q96K58 O43818 Q5C9Z4 Q8IY37 P05386 P82933 P62979 P39019 Q8WTT2 Q9GZR2 O76021 P05387 Q9BRT6 Q8N5C6 Q15361 Q8WUA4 Q2NL82 Q8NB50 Q9H5H4 Q9H9Y2 Q9NVP1 O60814 P61247 Q9BRU9 Q9NX24 Q6DKI1 Q9NQ55 Q07020 P60866 P63220 Q9NWT1 Q9NY93 Q6RFH5 Q99848 Q96GA3 Q9BRZ2 P56537 Q9BZE4 P49207 P82930 Q9NPE3 Q9Y676 Q6PK04 P54132 Q5JTH9 P62899 O60765 Q9BSC4 Q8TDD1 Q9NV31 P62263 Q9NR30 Q14684 P62269 Q9BXY0 Q9UHA3 Q9BQ39 Q9UEG4 Q99676 Q9NXF1 Q9BRD0 Q99575 P06899 Q15050 Q6NW34 Q9Y221 P62701 P82650 P62277 O15226 Q02878 Q14690 O95793 P82912 P47914 Q9UNX3 P61353 P37108 Q6P158 Q9NX58 Q9H7B2 A4D1E9 Q9NY12 P46783 P46782 O15213 P62910 P82664 Q68D10 Q13823 Q9NW13 P46776 P46777 Q9Y3T9 Q92665 Q9NZM5 O60832 P61927 P05455 Q9Y4C8 P17480 P82673	135	Factor: FLI-1; motif: CMGGAWGTSAN	TF:M01208	0.0376109	TF:M00000	0.448505	query_1	301	0.0292524	TRUE	TF	2512	4615
7654	Factor: ATF; motif: CNSTGACGTNNNYC	14615	46904	217	P62851 Q9NVU7 P62854 P62857 Q8TBF4 Q9H7H0 Q9BU76 P57071 Q9Y3D5 P51398 P62081 P82914 P62917 P62750 Q92552 Q9UNQ2 P52756 Q9Y2X3 P36578 Q9H6Y2 Q4G0J3 Q7Z478 Q02539 P83731 Q00577 Q9Y2R5 P62861 P84098 Q13206 Q9H6R4 Q9H116 Q96EY7 Q15397 P42696 Q96EL2 O95625 Q9P031 Q5C9Z4 Q7Z2T5 P05386 O96028 O95696 P39019 P62424 O00566 Q9H6S0 P62280 P62847 P05387 Q9BRT6 Q8N5C6 Q8NDF8 Q15361 Q9H6F5 O75683 Q9H0A0 Q9BVP2 P82921 Q5VWQ0 Q9UII4 Q9NVP1 O60814 P61247 Q02880 P08865 Q7L2J0 Q9Y3C1 P27635 Q13610 Q9Y324 Q9BRU9 Q71RC2 Q07020 P63220 Q9NWT1 Q96ME7 Q8WTV1 Q96GA3 Q3KP31 P83881 Q9BZE4 P49207 Q12788 Q13601 P82930 Q9NPE3 Q9Y676 Q5JTH9 O60765 Q9BSC4 Q8TDD1 O15235 Q9NV31 Q9NR30 P08708 P05388 Q9BQ39 Q8IXZ2 Q7Z7K6 Q99676 Q9Y291 Q99575 Q92522 P06899 Q8N3C0 Q6NW34 Q9Y221 Q9GZR7 P82650 P62277 O15226 P46013 P62273 Q9BRJ6 Q9BV38 Q14690 Q14692 Q969Q0 Q1ED39 O43159 Q03701 Q49A26 P82912 Q9UNX3 Q6P158 Q9H7N4 Q96G21 Q9UNX4 P61513 Q9Y399 A4D1E9 Q9NY12 P46782 P46781 P62244 P62910 P82664 Q8N5P1 P82663 Q13823 P42766 P46777 Q9H0D6 P46778 Q9Y3T9 Q13895 Q9NZM5 Q15646 P61927 P62633 Q9BVI4 Q9UHB9 Q8IUF8 P82675	154	Factor: ATF; motif: CNSTGACGTNNNYC	TF:M00017	0.0379047	TF:M00000	0.511628	query_1	301	0.0280971	TRUE	TF	372	5481
7654	Factor: E2F; motif: TTTSGCGS	14615	48118	218	P62851 Q6NSZ9 Q9NVU7 P62854 Q8TBF4 Q9H7H0 Q9BU76 P57071 Q9UGY1 Q9Y3D5 Q86XZ4 Q9Y3D3 P51398 P62081 P82914 P62917 O00425 P62750 Q8N531 O00541 Q9UNQ2 P52756 P36578 Q8IUE6 P78316 Q6PKG0 Q9H6Y2 Q9NUL3 Q4G0J3 Q7Z478 Q02539 Q9Y3U8 P83731 Q00577 Q9Y2R5 Q8NEJ9 Q7L2E3 P62861 Q9NY61 P84098 P19338 Q9NY65 Q13206 P62249 Q9H6R4 Q96NY9 Q9H116 O95478 Q9ULW3 Q96EY7 P42696 P40429 Q96EL2 O95625 Q8TDN6 Q9P031 O15381 P32969 Q9HBE1 Q96K58 O43818 Q5C9Z4 Q7Z2T5 Q8IY37 P05386 O96028 P82932 P82933 Q7L3S4 O95696 P62979 P39019 P62424 O00566 O00567 Q9GZR2 O76021 Q02543 P61254 P62847 P67809 P05387 Q9BRT6 P62913 Q8N5C6 Q9H6F5 O75683 Q9H0A0 Q8WUA4 Q9Y2T7 Q9BVP2 Q2NL82 Q8NB50 Q9H5H4 Q9P2J8 P82921 Q5VWQ0 Q9UII4 O75533 Q9H9Y2 Q9NVP1 O60814 Q96CS4 Q9BWF3 P61247 Q02880 P08865 Q7L2J0 Q9Y3C1 Q9HCE1 P27635 Q9Y324 Q9BRU9 Q9NX24 Q6DKI1 P62888 Q71RC2 Q9NQ55 P60866 P63220 Q9Y388 Q6RFH5 Q8WTV1 Q99848 Q9UIG0 Q96GA3 Q9BRZ2 P83881 Q9BZE4 P49207 Q12788 Q13601 Q9NPE3 P50914 Q9Y676 Q6PK04 P54132 Q8N9T8 Q8IY81 P62899 O60765 P62841 Q8TDD1 P62263 Q9NR30 Q14684 P62269 Q8IZL8 Q9BXY0 Q9UHA3 Q9BQ39 Q9UEG4 Q8IXZ2 Q7Z7K6 Q99676 Q16777 Q8NC60 O14646 Q9BRD0 Q99575 Q92522 P06899 Q9NZI8 Q15050 Q8N3C0 Q96MX3 Q9Y221 P07305 Q9GZR7 P62277 P46013 A0A8I5KQE6 P62273 Q9BV38 Q02878 Q14690 Q14692 Q969Q0 O95793 Q1ED39 O43159 Q03701 Q49A26 P82912 P47914 P37108 Q6P158 Q8WXX5 Q9Y2Q9 Q9H7N4 Q96G21 Q9NX58 Q5SSJ5 Q9Y399 O95363 Q9NY12 P46783 P46782 P46781 P62241 P62244 P62910 P82664 Q8N5P1 O60264 P82663 Q68D10 Q13823 Q9NW13 P42766 P46777 Q9H0D6 O76094 Q9GZL7 P46778 P46779 Q92665 Q13895 Q01780 Q9NZM5 O60832 P61927 Q96SB4 P62633 Q9BVI4 P35268 Q9Y4C8 Q9UHB9 P82675	229	Factor: E2F; motif: TTTSGCGS	TF:M00426	0.0395962	TF:M00000	0.760797	query_1	301	0.0248346	TRUE	TF	1586	9221
7654	Factor: ER71:E2A; motif: CASSTGNACCGGAWRYN	14615	48820	119	P62851 Q6NSZ9 P18621 Q9NVU7 P62854 P62857 Q8TBF4 Q9H7H0 Q9BU76 P57071 Q9UGY1 Q9Y3D5 Q86XZ4 Q9Y3D3 P51398 P62081 O75616 P82914 P62917 O00425 P62753 P62750 Q8N531 Q92552 O00541 Q9UNQ2 Q9BYN8 P52756 Q9Y2X3 P36578 Q8IUE6 P78316 Q6PKG0 Q9H6Y2 Q9NUL3 Q4G0J3 Q7Z478 Q02539 P83731 Q00577 Q9Y2R5 P23396 Q8NEJ9 Q7L2E3 Q9NY61 P84098 P19338 Q6PF06 Q9NY65 Q13206 P62249 Q9H6R4 Q96NY9 Q2TB10 O75607 Q9H116 O95478 Q9ULW3 Q96EY7 Q15397 O75290 P40429 Q96EL2 O95625 Q8TDN6 Q9P031 O15381 Q9HBE1 Q96K58 O43818 Q5C9Z4 Q7Z2T5 Q8IY37 P05386 O96028 P82932 P82933 Q7L3S4 O95696 P62979 P39019 P62424 O00566 O00567 Q8WTT2 Q9GZR2 Q9BYG3 O76021 Q9H6S0 P62280 Q02543 P61254 P62847 P67809 P05387 Q9BRT6 P62913 Q8N5C6 Q8NDF8 P49711 Q15361 Q9H6F5 O75683 Q9H0A0 Q8WUA4 Q12849 Q9Y2T7 Q9BVP2 Q2NL82 Q8NB50 Q9H5H4 Q9P2J8 P82921 Q5VWQ0 Q9UII4 O75533 Q9NUQ6 Q9H9Y2 Q9NVP1 O60814 Q96CS4 P46087 Q9BWF3 Q9UKD2 P61247 Q02880 P08865 Q7L2J0 Q9Y3C1 Q9HCE1 P27635 Q13610 Q9Y324 Q9BRU9 Q9NX24 Q6DKI1 P62888 Q71RC2 Q9NQ55 Q07020 P60866 P63220 Q9NWT1 Q96ME7 Q9NY93 Q9Y388 Q6RFH5 Q8WTV1 Q99848 Q9UIG0 Q9H8H2 Q96GA3 Q9BRZ2 P56537 Q3KP31 P83881 O60287 Q9BZE4 P49207 Q12788 Q13601 P82930 Q9NPE3 P50914 Q9Y676 Q6PK04 P54132 Q8N9T8 Q8IY81 Q5JTH9 P62899 O60765 P62841 Q9BSC4 P62266 Q8TDD1 O15235 Q9NV31 P62263 Q9NR30 P08708 Q14684 P05388 P62269 Q8IZL8 Q9BXY0 Q9UHA3 Q9BQ39 Q9UEG4 Q8IXZ2 Q7Z7K6 Q99676 Q8NC60 O14646 Q9Y291 Q9BRD0 Q99575 Q92522 P06899 Q9NZI8 Q15050 Q8N3C0 Q6NW34 Q96MX3 Q9Y221 P07305 P62701 P82650 P62277 O15226 P46013 A0A8I5KQE6 P62273 Q66K89 Q9BRJ6 Q9BV38 Q02878 Q14690 Q14692 Q969Q0 O95793 Q1ED39 O43159 Q03701 Q49A26 P82912 P47914 Q9UNX3 P61353 P37108 Q6P158 Q8WXX5 Q9Y2Q9 Q9H6W3 Q9H7N4 Q96G21 Q9UNX4 Q9NX58 P61513 Q5SSJ5 Q9Y399 O95363 A0A0A0MRK1 Q9H7B2 A4D1E9 Q8NFW8 Q9NY12 P46783 P46782 P46781 P62241 O15213 P62244 P62910 Q9Y5J1 P82664 O60783 Q9ULD5 Q8N5P1 O60264 P82663 Q68D10 Q13823 Q9NW13 P42766 P46776 P46777 Q9H0D6 O76094 Q9GZL7 P46778 P46779 Q9NQZ2 Q9Y3T9 Q92665 Q13895 Q01780 Q9NZM5 Q15646 O60832 P61927 Q96SB4 P62633 Q9BVI4 P35268 Q9BQG0 P05455 Q9Y4C8 P17480 P82673 Q9UHB9 Q8IUF8 P82675	293	Factor: ER71:E2A; motif: CASSTGNACCGGAWRYN	TF:M08568	0.0399854	TF:M00000	0.973422	query_1	301	0.0222543	TRUE	TF	2288	13166
7654	Posterior positioning of the nasal root in relation to the overall facial profile for age.	14615	68423	264	P62854 P62857 P62081 P62917 Q4G0J3 Q00577 Q7L2E3 P32969 O96028 P39019 P61254 P62847 P62913 Q07020 P60866 P62899 P62266 P08708 Q6NW34 P62273 P61353 P46783 P62244 O60783 P42766 P46777	26	Depressed nasal bridge	HP:0005280	0.0407365	HP:0000422	0.0863787	query_1	301	0.0500963	TRUE	HP	3584	519
7654	"Binding to a U3 small nucleolar RNA." [GOC:mah]	14615	4986	1	O43818 Q8IY37 Q2NL82 Q12788 Q14692	5	U3 snoRNA binding	GO:0034511	0.0415014	GO:0030515	0.0166113	query_1	301	0.5	TRUE	GO:MF	4986	10
7654	adrenal gland; glandular cells[High]	14615	61081	226	P62851 P18621 Q9UNQ2 Q9BYN8 P52756 Q9Y2X3 Q7Z478 P83731 Q7L2E3 P19338 Q9NY65 P42696 O95625 Q9HBE1 P82932 P82933 P62979 O76021 P49711 Q12849 Q9BVP2 O60814 P61247 P08865 Q7L2J0 P27635 Q9Y324 P63220 Q9NWT1 Q8WTV1 Q99848 P56537 O60287 P82930 Q9Y676 P54132 Q14684 P05388 P62269 Q8IZL8 Q7Z7K6 P06899 Q8N3C0 Q9Y221 P07305 P62701 P82650 Q66K89 Q9BRJ6 Q49A26 P82912 P61353 Q9Y2Q9 Q8NFW8 Q9NY12 P46782 P82664 Q9ULD5 P46777 Q9H0D6 O76094 Q01780 O60832 Q9BQG0 P05455 P17480	66	adrenal gland; glandular cells[High]	HPA:0020053	0.0424041	HPA:0020052	0.219269	query_1	301	0.0319303	TRUE	HPA	18	2067
7654	"The side (leaflet) of the rough endoplasmic reticulum membrane that faces the cytoplasm." [GOC:ab, GOC:dos]	14615	41575	7	P62854 P62857 P62273 P61353	4	cytoplasmic side of rough endoplasmic reticulum membrane	GO:0098556	0.0433888	GO:0030867 GO:0098554	0.013289	query_1	301	0.8	TRUE	GO:CC	3192	5
7654	epididymis; glandular cells[High]	14615	61386	226	P62851 Q9Y3D3 P62081 P82914 Q9BYN8 P52756 Q4G0J3 Q7Z478 Q9Y3U8 P83731 P19338 Q9NY65 P42696 Q9HBE1 P82933 O76021 P49711 Q15361 Q9H5H4 O60814 Q02880 P27635 Q71RC2 Q9NWT1 Q8WTV1 O60287 P82930 Q9Y676 P54132 Q7Z2W4 Q8IY81 Q9NR30 Q8IZL8 P06899 Q8N3C0 Q66K89 Q9BRJ6 Q9BV38 O43159 Q49A26 Q9UNX3 P61353 Q9Y2Q9 Q8NFW8 Q9NY12 P82664 Q68D10 P46777 Q9H0D6 O76094 Q13895 O60832 Q96SB4 Q9BQG0 P05455 P17480	56	epididymis; glandular cells[High]	HPA:0180053	0.0447084	HPA:0180052	0.186047	query_1	301	0.0334928	TRUE	HPA	323	1672
7654	Factor: ATF-3; motif: GGCGCSSNSNGRTSACGTSA; match class: 1	14615	46833	219	P62857 Q8TBF4 Q9H7H0 Q9BU76 P57071 Q9Y3D5 O75616 P82914 O00425 P62753 P62750 Q9BYN8 P36578 Q9H6Y2 Q4G0J3 Q7Z478 Q9Y3U8 P83731 Q00577 Q9Y2R5 P62861 Q9NY61 P84098 P19338 Q9NY65 Q13206 Q9H116 Q15397 P40429 O95625 Q9P031 P32969 O43818 Q7Z2T5 O96028 P82932 O95696 P62979 O00566 Q9GZR2 Q9H6S0 P67809 P05387 Q8N5C6 P49711 Q9H6F5 Q9H0A0 Q9Y2T7 Q9UII4 O75533 Q9NVP1 Q96CS4 P61247 Q02880 Q7L2J0 Q13610 Q9Y324 Q9BRU9 Q07020 P63220 Q9NWT1 Q96ME7 Q8WTV1 Q9UIG0 Q96GA3 O60287 P49207 Q12788 P50914 Q5JTH9 O60765 Q9BSC4 Q8TDD1 P08708 Q14684 P05388 Q8IZL8 Q9UHA3 Q8IXZ2 Q7Z7K6 Q99676 Q9NXF1 Q9NZI8 Q9Y221 Q9GZR7 P82650 P62273 Q66K89 Q9BRJ6 Q14692 Q1ED39 Q03701 Q49A26 Q9UNX3 P37108 Q9H6W3 Q9H7N4 Q9NX58 Q9Y399 Q9H7B2 A4D1E9 Q9NY12 P46782 P46781 P62241 Q9Y5J1 Q9ULD5 Q8N5P1 Q68D10 Q13823 P46777 Q9H0D6 P46778 Q13895 P61927 Q96SB4 Q9BVI4 P05455	118	Factor: ATF-3; motif: GGCGCSSNSNGRTSACGTSA; match class: 1	TF:M04744_1	0.0450437	TF:M04744	0.392027	query_1	301	0.0304124	TRUE	TF	301	3880
7654	lung; endothelial cells[≥Medium]	14615	61517	227	Q9BU76 O75616 Q9Y2X3 P19338 P82932 P49711 Q15361 Q12849 Q02880 Q9NWT1 Q9Y388 Q14684 Q8IZL8 Q92522 Q9Y221 P07305 P82650 Q66K89 Q49A26 Q5SSJ5 Q8NFW8 Q9NY12 P82664 Q9H0D6 O60832 P05455 P17480	27	lung; endothelial cells[≥Medium]	HPA:0300202	0.0456811	HPA:0300201	0.089701	query_1	301	0.0442623	TRUE	HPA	454	610
7654	Factor: GTF2IRD1-isoform2; motif: GGGATTRNR; match class: 1	14615	49893	220	P62851 P18621 Q9NVU7 P62854 Q9H7H0 Q9UGY1 Q9Y3D3 P62081 O75616 P82914 O00425 P62753 P62750 Q92552 O00541 Q9UNQ2 P52756 Q9Y2X3 P78316 Q9H6Y2 Q9NUL3 Q4G0J3 Q9Y3U8 P83731 Q9Y2R5 P23396 Q7L2E3 Q9NY61 P84098 Q9NY65 Q13206 P62249 Q9H6R4 Q15397 O75290 P42696 P40429 Q96EL2 Q8TDN6 Q9P031 O15381 O43818 Q5C9Z4 Q8IY37 P05386 P82933 Q7L3S4 P62979 P62424 Q8WTT2 Q9BYG3 O76021 P62280 Q02543 P61254 P62847 P67809 P62913 P49711 Q15361 Q9H6F5 O75683 Q8WUA4 Q12849 P82921 Q5VWQ0 Q9UII4 Q9NUQ6 Q9H9Y2 O60814 Q96CS4 P46087 Q9UKD2 P61247 Q02880 P08865 Q9Y3C1 Q13610 Q9NX24 Q6DKI1 Q71RC2 Q07020 Q9NWT1 Q9Y388 Q6RFH5 Q8WTV1 Q99848 Q9H8H2 Q96GA3 Q9BRZ2 Q9BZE4 P49207 Q12788 Q9NPE3 P50914 Q6PK04 P54132 Q8N9T8 Q7Z2W4 Q8IY81 Q5JTH9 P62899 O60765 P62841 Q9BSC4 P62266 Q8TDD1 O15235 P62263 Q9NR30 Q14684 P05388 P62269 Q8IZL8 Q9BXY0 Q9UHA3 Q8IXZ2 Q7Z7K6 Q8NC60 Q99575 Q15050 Q96MX3 Q9Y221 P62701 P82650 O15226 P46013 A0A8I5KQE6 Q66K89 Q9BRJ6 Q9BV38 Q02878 Q14692 O43159 P47914 Q9UNX3 P37108 Q9Y2Q9 Q9H6W3 Q9H7N4 Q96G21 Q9UNX4 P61513 A0A0A0MRK1 Q9H7B2 A4D1E9 Q8NFW8 P46783 P46781 P62241 O15213 P62244 P62910 P82664 O60783 Q8N5P1 Q68D10 Q13823 Q9NW13 P42766 P46776 P46777 Q9H0D6 P46779 Q9NQZ2 Q92665 Q01780 Q9NZM5 P61927 P05455 Q9Y4C8 P82673 Q9UHB9 Q8IUF8 P82675	175	Factor: GTF2IRD1-isoform2; motif: GGGATTRNR; match class: 1	TF:M01229_1	0.0468592	TF:M01229	0.581395	query_1	301	0.0269604	TRUE	TF	3361	6491
7654	Factor: ATF-1; motif: NNNTGACGTNNN	14615	46808	221	P62854 P62857 Q8TBF4 Q9H7H0 Q9BU76 Q9Y3D5 P51398 P82914 P62917 P62750 Q92552 Q9UNQ2 Q9Y2X3 P36578 Q9H6Y2 Q4G0J3 Q7Z478 P83731 Q00577 P62861 Q13206 Q15397 P42696 Q96EL2 O95625 Q9P031 Q5C9Z4 Q7Z2T5 P05386 O96028 O95696 O00566 Q9H6S0 P62280 P62847 P05387 Q9BRT6 Q8N5C6 Q8NDF8 Q15361 Q9H6F5 Q9H0A0 P82921 Q9UII4 O60814 P61247 Q02880 P08865 Q7L2J0 P27635 Q13610 Q9Y324 Q9BRU9 Q07020 Q9NWT1 Q96ME7 Q8WTV1 Q96GA3 Q3KP31 Q9BZE4 Q12788 P82930 Q5JTH9 O60765 Q8TDD1 Q9NV31 Q9NR30 P08708 P05388 Q8IXZ2 Q99676 Q99575 Q8N3C0 Q6NW34 Q9Y221 Q9GZR7 P82650 P62273 Q9BV38 Q14690 Q14692 Q969Q0 Q1ED39 Q03701 Q49A26 P82912 Q9UNX3 Q9H7N4 P61513 Q9Y399 A4D1E9 Q9NY12 P46782 P46781 P62244 Q8N5P1 Q13823 P46777 Q9H0D6 Q9NZM5 P61927 Q9BVI4 P82675	103	Factor: ATF-1; motif: NNNTGACGTNNN	TF:M07034	0.0476411	TF:M00000	0.342193	query_1	301	0.0317411	TRUE	TF	276	3245
7654	Factor: E2F-2; motif: GCGCGCGCGYW	14615	48034	222	P62851 P62857 Q8TBF4 Q9H7H0 Q9BU76 P57071 Q9UGY1 Q86XZ4 Q9Y3D3 P51398 P62081 O75616 P82914 P62917 O00425 P62753 P62750 Q8N531 Q92552 O00541 Q9UNQ2 Q9BYN8 P52756 Q9Y2X3 Q8IUE6 P78316 Q6PKG0 Q9H6Y2 Q9NUL3 Q4G0J3 Q02539 Q9Y3U8 Q00577 Q9Y2R5 P23396 Q7L2E3 P62861 Q9NY61 P84098 P19338 Q9NY65 Q13206 P62249 Q96NY9 Q2TB10 Q9H116 O95478 Q9ULW3 Q96EY7 Q15397 O75290 P42696 P40429 Q96EL2 O95625 Q8TDN6 Q9P031 O15381 P32969 Q9HBE1 Q96K58 Q5C9Z4 Q7Z2T5 P05386 O96028 P82932 Q7L3S4 P39019 P62424 O00566 O00567 Q8WTT2 Q9GZR2 Q9BYG3 O76021 Q9H6S0 P62280 Q02543 P61254 P62847 P67809 P05387 Q8N5C6 Q8NDF8 P49711 Q15361 Q9H6F5 O75683 Q9H0A0 Q8WUA4 Q12849 Q9Y2T7 Q9BVP2 Q2NL82 Q8NB50 Q9H5H4 P82921 Q5VWQ0 Q9UII4 O75533 Q9NUQ6 Q9NVP1 O60814 Q96CS4 P46087 Q9BWF3 Q9UKD2 P61247 Q02880 P08865 Q7L2J0 Q9HCE1 P27635 Q9BRU9 Q9NX24 Q6DKI1 P62888 Q71RC2 Q9NQ55 P60866 P63220 Q9NWT1 Q9NY93 Q6RFH5 Q8WTV1 Q9UIG0 Q9H8H2 Q9BRZ2 P56537 Q3KP31 P83881 O60287 Q9BZE4 Q12788 Q13601 P82930 Q9NPE3 P50914 Q9Y676 Q6PK04 P54132 Q8N9T8 Q7Z2W4 Q8IY81 Q5JTH9 P62899 O60765 P62841 Q9BSC4 Q8TDD1 O15235 Q9NV31 Q9NR30 P08708 Q14684 P05388 P62269 Q8IZL8 Q9BXY0 Q9BQ39 Q9UEG4 Q8IXZ2 Q7Z7K6 Q99676 Q16777 Q8NC60 Q9NXF1 O14646 Q9Y291 Q9BRD0 Q99575 Q92522 P06899 Q9NZI8 Q15050 Q8N3C0 Q6NW34 Q96MX3 Q9Y221 P07305 P62701 Q9GZR7 P82650 P62277 O15226 P46013 A0A8I5KQE6 P62273 Q66K89 Q9BRJ6 Q9BV38 Q02878 Q14690 Q14692 Q969Q0 O95793 O43159 Q03701 Q49A26 P47914 Q9UNX3 P37108 Q6P158 Q8WXX5 Q9Y2Q9 Q9H6W3 Q9H7N4 Q96G21 Q9UNX4 Q9NX58 P61513 Q5SSJ5 Q9Y399 O95363 Q9H7B2 Q8NFW8 P46783 P46782 P62241 P62244 Q9Y5J1 Q9ULD5 O60264 P82663 Q68D10 Q13823 Q9NW13 P42766 P46776 Q9H0D6 O76094 Q9GZL7 P46778 P46779 Q9NQZ2 Q9Y3T9 Q92665 Q13895 Q01780 Q9NZM5 O60832 P61927 Q96SB4 P62633 Q9BVI4 Q9BQG0 P05455 P17480 P82673 Q9UHB9 Q8IUF8 P82675	252	Factor: E2F-2; motif: GCGCGCGCGYW	TF:M11531	0.0484136	TF:M00000	0.837209	query_1	301	0.0239635	TRUE	TF	1502	10516
7654	Factor: YY1; motif: NAANATGGCGNNN	14615	55692	223	Q6NSZ9 P18621 P62857 Q9BU76 P51398 P62081 O75616 P82914 P62917 P62753 P62750 Q92552 Q9BYN8 P52756 Q9Y2X3 P36578 Q8IUE6 Q7Z478 P83731 P23396 Q8NEJ9 P62861 Q9NY61 P19338 P62249 O75607 O95478 Q96EY7 Q15397 P40429 Q96EL2 O95625 Q8TDN6 Q9P031 Q9HBE1 Q96K58 Q5C9Z4 Q7Z2T5 O96028 P82933 P39019 O00566 O00567 Q8WTT2 Q9BYG3 P62280 Q02543 P62847 P67809 P62913 Q8NDF8 P49711 Q15361 Q9H6F5 O75683 Q8WUA4 Q9UII4 O75533 Q9H9Y2 O60814 Q96CS4 Q9BWF3 Q9UKD2 P61247 Q02880 P08865 Q7L2J0 Q9Y3C1 P27635 Q9NX24 Q6DKI1 P62888 Q71RC2 Q07020 Q8WTV1 Q99848 Q9UIG0 Q3KP31 Q12788 Q9NPE3 P50914 Q9Y676 Q6PK04 Q8N9T8 Q8IY81 O60765 P62841 O15235 Q9NV31 Q9NR30 P08708 P05388 P62269 Q8IZL8 Q9BQ39 Q9UEG4 Q99676 Q16777 Q9NXF1 Q92522 Q8N3C0 Q9Y221 P07305 P62701 Q9GZR7 P62277 O15226 A0A8I5KQE6 P62273 Q66K89 Q9BRJ6 Q9BV38 Q02878 Q969Q0 Q49A26 P82912 P47914 Q9UNX3 P37108 Q9Y2Q9 Q9H7N4 Q96G21 P61513 O95363 A0A0A0MRK1 Q9H7B2 Q9NY12 P46782 P46781 P62241 O15213 P62244 P82664 O60783 Q9ULD5 O60264 P82663 Q9NW13 P42766 Q9H0D6 O76094 P46778 P46779 Q01780 Q9NZM5 O60832 P05455 Q9Y4C8 Q9UHB9 P82675	150	Factor: YY1; motif: NAANATGGCGNNN	TF:M08982	0.0486981	TF:M00000	0.498339	query_1	301	0.0282167	TRUE	TF	9160	5316
7654	lung; endothelial cells[High]	14615	61518	227	O75616 P19338 P82932 P49711 Q02880 Q9NWT1 Q8IZL8 Q92522 P07305 P82650 Q66K89 Q49A26 Q9NY12 Q9H0D6 P05455 P17480	16	lung; endothelial cells[High]	HPA:0300203	0.0487244	HPA:0300202	0.0531561	query_1	301	0.0588235	TRUE	HPA	455	272
7654	Factor: Kaiso; motif: NTCTCGCGAGANYTN	14615	55790	224	P18621 P62857 Q9Y3D5 P62081 P62753 P36578 P78316 P19338 Q8IY37 P82933 P39019 P62424 P62280 P61254 P67809 P61247 Q9Y3C1 Q9UIG0 P62841 Q16777 Q66K89 P46781 P62244 O60783 O60264 P46776 Q01780	27	Factor: Kaiso; motif: NTCTCGCGAGANYTN	TF:M07140	0.0495982	TF:M00000	0.089701	query_1	301	0.0588235	TRUE	TF	9258	459
7654	WICH complex	14615	62049	228	Q9UIG0 O60264	2	WICH complex	CORUM:236	0.0499746	CORUM:0000000	0.00664452	query_1	301	1	TRUE	CORUM	127	2
7655	Voltage gated Potassium channels	14615	45596	7	Q13303 O43448 Q14722	3	Voltage gated Potassium channels	REAC:R-HSA-1296072	1.21317e-06	REAC:R-HSA-1296071	1	query_1	3	0.115385	TRUE	REAC	2585	26
7655	Potassium Channels	14615	44741	7	Q13303 O43448 Q14722	3	Potassium Channels	REAC:R-HSA-1296071	2.13517e-05	REAC:R-HSA-112316	1	query_1	3	0.0454545	TRUE	REAC	1730	66
7655	Metapathway biotransformation Phase I and II	14615	46518	9	Q13303 O43448 Q14722	3	Metapathway biotransformation Phase I and II	WP:WP702	3.10836e-05	WP:000000	1	query_1	3	0.0222222	TRUE	WP	833	135
7655	"Catalysis of the reaction: an alcohol + NADP+ = an aldehyde or a ketone + NADPH + H+." [GOC:ai]	14615	527	2	Q13303 O43448 Q14722	3	aldo-keto reductase (NADP) activity	GO:0004033	0.000194547	GO:0016616	1	query_1	3	0.125	TRUE	GO:MF	527	24
7655	"Binds to and modulates the activity of a potassium channel." [GOC:dos, GOC:mah]	14615	2563	1	Q13303 O43448 Q14722	3	potassium channel regulator activity	GO:0015459	0.000524431	GO:0099106	1	query_1	3	0.0909091	TRUE	GO:MF	2563	33
7655	Neuronal System	14615	44553	7	Q13303 O43448 Q14722	3	Neuronal System	REAC:R-HSA-112316	0.00203732	REAC:0000000	1	query_1	3	0.0100671	TRUE	REAC	1542	298
7655	"Any process that modulates the frequency, rate or extent of potassium ion transmembrane transport." [GOC:BHF, GOC:TermGenie]	14615	33139	6	Q13303 O43448 Q14722	3	regulation of potassium ion transmembrane transport	GO:1901379	0.00225171	GO:0043266 GO:0071805 GO:1904062	1	query_1	3	0.0566038	TRUE	GO:BP	21941	53
7655	"A protein complex that forms a transmembrane channel through which potassium ions may cross a cell membrane in response to changes in membrane potential." [GOC:mah]	14615	38874	4	Q13303 O43448 Q14722	3	voltage-gated potassium channel complex	GO:0008076	0.00238416	GO:0034705 GO:0098797	1	query_1	3	0.0555556	TRUE	GO:CC	491	54
7655	"Any process that modulates the frequency, rate or extent of the directed movement of potassium ions (K+) into, out of or within a cell, or between cells, by means of some agent such as a transporter or pore." [GOC:jl]	14615	22141	6	Q13303 O43448 Q14722	3	regulation of potassium ion transport	GO:0043266	0.00296588	GO:0006813 GO:0010959	1	query_1	3	0.0517241	TRUE	GO:BP	10943	58
7655	"An ion channel complex through which potassium ions pass." [GOC:mah]	14615	39922	4	Q13303 O43448 Q14722	3	potassium channel complex	GO:0034705	0.00345936	GO:0034703	1	query_1	3	0.0491803	TRUE	GO:CC	1539	61
7655	"Binding to a transmembrane transporter, a protein or protein complex that enables the transfer of a substance, usually a specific substance or a group of related substances, from one side of a membrane to the other." [GOC:BHF, GOC:jl, PMID:33199372]	14615	5990	3	Q13303 O43448 Q14722	3	transmembrane transporter binding	GO:0044325	0.0133045	GO:0005515	1	query_1	3	0.0315789	TRUE	GO:MF	5990	95
7655	"Modulates the activity of a channel via direct interaction with it. A channel catalyzes energy-independent facilitated diffusion, mediated by passage of a solute through a transmembrane aqueous pore or channel." [GOC:dos]	14615	9210	1	Q13303 O43448 Q14722	3	ion channel regulator activity	GO:0099106	0.0137336	GO:0016247	1	query_1	3	0.03125	TRUE	GO:MF	9210	96
7655	"Binds to and modulates the activity of a transporter." [GOC:curators]	14615	10795	1	Q13303 O43448 Q14722	3	transporter regulator activity	GO:0141108	0.0160184	GO:0098772	1	query_1	3	0.029703	TRUE	GO:MF	10795	101
7655	"Binds to and modulates the activity of a channel. A channel catalyzes energy-independent facilitated diffusion, mediated by passage of a solute through a transmembrane aqueous pore or channel." [GOC:mah]	14615	2747	1	Q13303 O43448 Q14722	3	channel regulator activity	GO:0016247	0.0160184	GO:0141108	1	query_1	3	0.029703	TRUE	GO:MF	2747	101
7655	"Catalysis of an oxidation-reduction (redox) reaction in which a CH-OH group acts as a hydrogen or electron donor and reduces NAD+ or NADP." [EC:1.1.1.-, GOC:ai]	14615	2847	2	Q13303 O43448 Q14722	3	oxidoreductase activity, acting on the CH-OH group of donors, NAD or NADP as acceptor	GO:0016616	0.0165038	GO:0016614	1	query_1	3	0.0294118	TRUE	GO:MF	2847	102
7655	"Catalysis of an oxidation-reduction (redox) reaction in which a CH-OH group act as a hydrogen or electron donor and reduces a hydrogen or electron acceptor." [GOC:ai]	14615	2845	2	Q13303 O43448 Q14722	3	oxidoreductase activity, acting on CH-OH group of donors	GO:0016614	0.0207446	GO:0016491	1	query_1	3	0.0272727	TRUE	GO:MF	2845	110
7655	Potassium channel complex (KCNA1, KCNA2, KCNAB2)	14615	64739	8	Q13303	1	Potassium channel complex (KCNA1, KCNA2, KCNAB2)	CORUM:7389	0.0249718	CORUM:0000000	0.333333	query_1	3	1	TRUE	CORUM	2817	1
7655	"A process in which a potassium ion is transported from one side of a membrane to the other." [GOC:mah]	14615	28622	6	Q13303 O43448 Q14722	3	potassium ion transmembrane transport	GO:0071805	0.0290879	GO:0006813 GO:0098655 GO:0098662	1	query_1	3	0.0243902	TRUE	GO:BP	17424	123
7655	"An ion channel complex through which cations pass." [GOC:mah]	14615	39920	4	Q13303 O43448 Q14722	3	cation channel complex	GO:0034703	0.0343879	GO:0034702	1	query_1	3	0.0230769	TRUE	GO:CC	1537	130
7655	"The directed movement of potassium ions (K+) into, out of or within a cell, or between cells, by means of some agent such as a transporter or pore." [GOC:ai]	14615	13720	6	Q13303 O43448 Q14722	3	potassium ion transport	GO:0006813	0.0360123	GO:0030001	1	query_1	3	0.0227273	TRUE	GO:BP	2522	132
7655	"A region of an axon near a node of Ranvier that is between the paranode and internode regions." [GOC:BHF, GOC:jl, PMID:10624965, PMID:14682359]	14615	40411	5	Q13303 Q14722	2	juxtaparanode region of axon	GO:0044224	0.0393181	GO:0044304 GO:0110165	0.666667	query_1	3	0.25	TRUE	GO:CC	2028	8
7656	USF1-USF2 complex	14615	64152	1	Q15853	1	USF1-USF2 complex	CORUM:6579	0.0499403	CORUM:0000000	0.333333	query_1	3	0.5	TRUE	CORUM	2230	2
7657	"The lipid bilayer surrounding the platelet dense tubular network." [GOC:mah, PMID:1322202]	14615	39433	3	Q14643 Q14571 Q14573 Q9Y6F6	4	platelet dense tubular network membrane	GO:0031095	2.31823e-07	GO:0031094 GO:0098588	0.5	query_1	8	0.444444	TRUE	GO:CC	1050	9
7657	"A network of membrane-bounded compartments found in blood platelets, where they regulate platelet activation by sequestering or releasing calcium. The dense tubular network exists as thin elongated membranes in resting platelets, and undergoes a major ultrastructural change, to a rounded vesicular form, upon addition of thrombin." [PMID:1322202]	14615	39432	3	Q14643 Q14571 Q14573 Q9Y6F6	4	platelet dense tubular network	GO:0031094	6.0689e-07	GO:0043231	0.5	query_1	8	0.363636	TRUE	GO:CC	1049	11
7657	CLEC7A (Dectin-1) induces NFAT activation	14615	43277	54	Q14643 Q14571 Q14573	3	CLEC7A (Dectin-1) induces NFAT activation	REAC:R-HSA-5607763	1.92108e-06	REAC:R-HSA-5607764	0.375	query_1	8	0.333333	TRUE	REAC	266	9
7657	Elevation of cytosolic Ca2+ levels	14615	43823	51	Q14643 Q14571 Q14573	3	Elevation of cytosolic Ca2+ levels	REAC:R-HSA-139853	5.02752e-06	REAC:R-HSA-418360	0.375	query_1	8	0.25	TRUE	REAC	812	12
7657	"Enables the transmembrane transfer of a calcium ion by a channel that opens when inositol 1,4,5-trisphosphate (IP3) has been bound by the channel complex or one of its constituent parts." [GOC:mah, GOC:signaling, PMID:8660280, Wikipedia:Inositol_trisphosphate_receptor]	14615	1358	1	Q14643 Q14571 Q14573	3	inositol 1,4,5-trisphosphate-sensitive calcium-release channel activity	GO:0005220	5.38272e-06	GO:0015278	0.375	query_1	8	1	TRUE	GO:MF	1358	3
7657	Vascular smooth muscle contraction	14615	42739	5	Q14643 Q14571 Q14573 Q9Y6F6	4	Vascular smooth muscle contraction	KEGG:04270	5.93697e-06	KEGG:00000	0.5	query_1	8	0.0416667	TRUE	KEGG	298	96
7657	Platelet homeostasis	14615	44726	51	Q14643 Q14571 Q14573 Q9Y6F6	4	Platelet homeostasis	REAC:R-HSA-418346	7.94405e-06	REAC:R-HSA-109582	0.5	query_1	8	0.0555556	TRUE	REAC	1715	72
7657	VEGFR2 mediated cell proliferation	14615	45568	55	Q14643 Q14571 Q14573	3	VEGFR2 mediated cell proliferation	REAC:R-HSA-5218921	8.31398e-06	REAC:R-HSA-4420097	0.375	query_1	8	0.214286	TRUE	REAC	2557	14
7657	cGMP-PKG signaling pathway	14615	42692	6	Q14643 Q14571 Q14573 Q9Y6F6	4	cGMP-PKG signaling pathway	KEGG:04022	1.72101e-05	KEGG:00000	0.5	query_1	8	0.032	TRUE	KEGG	251	125
7657	FCERI mediated Ca+2 mobilization	14615	43874	58	Q14643 Q14571 Q14573	3	FCERI mediated Ca+2 mobilization	REAC:R-HSA-2871809	2.21042e-05	REAC:R-HSA-2454202	0.375	query_1	8	0.157895	TRUE	REAC	863	19
7657	Vitamin D sensitive calcium signaling in depression	14615	46178	63	Q14643 Q14571 Q14573	3	Vitamin D sensitive calcium signaling in depression	WP:WP4698	2.85543e-05	WP:000000	0.375	query_1	8	0.111111	TRUE	WP	493	27
7657	Role of phospholipids in phagocytosis	14615	45053	59	Q14643 Q14571 Q14573	3	Role of phospholipids in phagocytosis	REAC:R-HSA-2029485	3.03235e-05	REAC:R-HSA-2029480	0.375	query_1	8	0.142857	TRUE	REAC	2042	21
7657	Antigen activates B Cell Receptor (BCR) leading to generation of second messengers	14615	43158	60	Q14643 Q14571 Q14573	3	Antigen activates B Cell Receptor (BCR) leading to generation of second messengers	REAC:R-HSA-983695	3.51023e-05	REAC:R-HSA-983705	0.375	query_1	8	0.136364	TRUE	REAC	147	22
7657	Platelet calcium homeostasis	14615	44724	51	Q14643 Q14571 Q14573	3	Platelet calcium homeostasis	REAC:R-HSA-418360	4.03573e-05	REAC:R-HSA-418346	0.375	query_1	8	0.130435	TRUE	REAC	1713	23
7657	Effects of PIP2 hydrolysis	14615	43817	51	Q14643 Q14571 Q14573	3	Effects of PIP2 hydrolysis	REAC:R-HSA-114508	4.03573e-05	REAC:R-HSA-416476 REAC:R-HSA-76002	0.375	query_1	8	0.130435	TRUE	REAC	806	23
7657	Renin angiotensin aldosterone system RAAS	14615	46198	64	Q14643 Q14571 Q14573	3	Renin angiotensin aldosterone system RAAS	WP:WP4756	5.83117e-05	WP:000000	0.375	query_1	8	0.0882353	TRUE	WP	513	34
7657	Cortisol synthesis and secretion	14615	42825	7	Q14643 Q14571 Q14573	3	Cortisol synthesis and secretion	KEGG:04927	6.0572e-05	KEGG:00000	0.375	query_1	8	0.0714286	TRUE	KEGG	384	42
7657	GnRH secretion	14615	42827	8	Q14643 Q14571 Q14573	3	GnRH secretion	KEGG:04929	7.48131e-05	KEGG:00000	0.375	query_1	8	0.0666667	TRUE	KEGG	386	45
7657	Renin secretion	14615	42822	9	Q14643 Q14571 Q14573	3	Renin secretion	KEGG:04924	9.11184e-05	KEGG:00000	0.375	query_1	8	0.0625	TRUE	KEGG	381	48
7657	Long-term depression	14615	42800	10	Q14643 Q14571 Q14573	3	Long-term depression	KEGG:04730	9.11184e-05	KEGG:00000	0.375	query_1	8	0.0625	TRUE	KEGG	359	48
7657	FCGR3A-mediated IL10 synthesis	14615	43878	52	Q14643 Q14571 Q14573	3	FCGR3A-mediated IL10 synthesis	REAC:R-HSA-9664323	9.23526e-05	REAC:R-HSA-9662851	0.375	query_1	8	0.1	TRUE	REAC	867	30
7657	Gastric acid secretion	14615	42843	11	Q14643 Q14571 Q14573	3	Gastric acid secretion	KEGG:04971	0.000123254	KEGG:00000	0.375	query_1	8	0.0566038	TRUE	KEGG	402	53
7657	Long-term potentiation	14615	42791	12	Q14643 Q14571 Q14573	3	Long-term potentiation	KEGG:04720	0.00013047	KEGG:00000	0.375	query_1	8	0.0555556	TRUE	KEGG	350	54
7657	Glucagon-like Peptide-1 (GLP1) regulates insulin secretion	14615	44028	56	Q14643 Q14571 Q14573	3	Glucagon-like Peptide-1 (GLP1) regulates insulin secretion	REAC:R-HSA-381676	0.000148688	REAC:R-HSA-422356	0.375	query_1	8	0.0857143	TRUE	REAC	1017	35
7657	DAG and IP3 signaling	14615	43428	62	Q14643 Q14571 Q14573	3	DAG and IP3 signaling	REAC:R-HSA-1489509	0.000162163	REAC:R-HSA-9006925	0.375	query_1	8	0.0833333	TRUE	REAC	417	36
7657	Thyroid hormone synthesis	14615	42816	13	Q14643 Q14571 Q14573	3	Thyroid hormone synthesis	KEGG:04918	0.000179722	KEGG:00000	0.375	query_1	8	0.05	TRUE	KEGG	375	60
7657	Salivary secretion	14615	42842	14	Q14643 Q14571 Q14573	3	Salivary secretion	KEGG:04970	0.000218592	KEGG:00000	0.375	query_1	8	0.046875	TRUE	KEGG	401	64
7657	Ion homeostasis	14615	44250	57	Q14643 Q14571 Q14573	3	Ion homeostasis	REAC:R-HSA-5578775	0.000241798	REAC:R-HSA-5576891	0.375	query_1	8	0.0731707	TRUE	REAC	1239	41
7657	PLC beta mediated events	14615	44654	53	Q14643 Q14571 Q14573	3	PLC beta mediated events	REAC:R-HSA-112043	0.000260331	REAC:R-HSA-112040	0.375	query_1	8	0.0714286	TRUE	REAC	1643	42
7657	GnRH signaling pathway	14615	42810	15	Q14643 Q14571 Q14573	3	GnRH signaling pathway	KEGG:04912	0.000262665	KEGG:00000	0.375	query_1	8	0.0441176	TRUE	KEGG	369	68
7657	Inflammatory mediator regulation of TRP channels	14615	42805	16	Q14643 Q14571 Q14573	3	Inflammatory mediator regulation of TRP channels	KEGG:04750	0.000274534	KEGG:00000	0.375	query_1	8	0.0434783	TRUE	KEGG	364	69
7657	Affected pathways in Duchenne muscular dystrophy	14615	46457	65	Q14643 Q14571 Q14573	3	Affected pathways in Duchenne muscular dystrophy	WP:WP5356	0.000283446	WP:000000	0.375	query_1	8	0.0526316	TRUE	WP	772	57
7657	Gap junction	14615	42759	17	Q14643 Q14571 Q14573	3	Gap junction	KEGG:04540	0.000299327	KEGG:00000	0.375	query_1	8	0.0422535	TRUE	KEGG	318	71
7657	"Binding to inositol 1,4,5 trisphosphate." [GOC:BHF, GOC:mah]	14615	8700	2	Q14643 Q14571 Q14573	3	inositol 1,4,5 trisphosphate binding	GO:0070679	0.000301046	GO:0043168 GO:0043178	0.375	query_1	8	0.375	TRUE	GO:MF	8700	8
7657	Pancreatic secretion	14615	42844	18	Q14643 Q14571 Q14573	3	Pancreatic secretion	KEGG:04972	0.00031226	KEGG:00000	0.375	query_1	8	0.0416667	TRUE	KEGG	403	72
7657	Aldosterone synthesis and secretion	14615	42823	19	Q14643 Q14571 Q14573	3	Aldosterone synthesis and secretion	KEGG:04925	0.000339228	KEGG:00000	0.375	query_1	8	0.0405405	TRUE	KEGG	382	74
7657	G-protein mediated events	14615	43977	53	Q14643 Q14571 Q14573	3	G-protein mediated events	REAC:R-HSA-112040	0.000367234	REAC:R-HSA-111885	0.375	query_1	8	0.0638298	TRUE	REAC	966	47
7657	Glutamatergic synapse	14615	42795	20	Q14643 Q14571 Q14573	3	Glutamatergic synapse	KEGG:04724	0.000445681	KEGG:00000	0.375	query_1	8	0.037037	TRUE	KEGG	354	81
7657	Parathyroid hormone synthesis, secretion and action	14615	42826	21	Q14643 Q14571 Q14573	3	Parathyroid hormone synthesis, secretion and action	KEGG:04928	0.000479706	KEGG:00000	0.375	query_1	8	0.0361446	TRUE	KEGG	385	83
7657	Serotonergic synapse	14615	42797	22	Q14643 Q14571 Q14573	3	Serotonergic synapse	KEGG:04726	0.000497345	KEGG:00000	0.375	query_1	8	0.0357143	TRUE	KEGG	356	84
7657	Phosphatidylinositol signaling system	14615	42700	23	Q14643 Q14571 Q14573	3	Phosphatidylinositol signaling system	KEGG:04070	0.000515408	KEGG:00000	0.375	query_1	8	0.0352941	TRUE	KEGG	259	85
7657	C-type lectin receptor signaling pathway	14615	42771	24	Q14643 Q14571 Q14573	3	C-type lectin receptor signaling pathway	KEGG:04625	0.000515408	KEGG:00000	0.375	query_1	8	0.0352941	TRUE	KEGG	330	85
7657	Ca2+ pathway	14615	43300	61	Q14643 Q14571 Q14573	3	Ca2+ pathway	REAC:R-HSA-4086398	0.000529729	REAC:R-HSA-3858494	0.375	query_1	8	0.0566038	TRUE	REAC	289	53
7657	Cholinergic synapse	14615	42796	25	Q14643 Q14571 Q14573	3	Cholinergic synapse	KEGG:04725	0.000591997	KEGG:00000	0.375	query_1	8	0.0337079	TRUE	KEGG	355	89
7657	Glucagon signaling pathway	14615	42820	26	Q14643 Q14571 Q14573	3	Glucagon signaling pathway	KEGG:04922	0.000654129	KEGG:00000	0.375	query_1	8	0.0326087	TRUE	KEGG	379	92
7657	Estrogen signaling pathway	14615	42813	27	Q14643 Q14571 Q14573	3	Estrogen signaling pathway	KEGG:04915	0.000654129	KEGG:00000	0.375	query_1	8	0.0326087	TRUE	KEGG	372	92
7657	Platelet activation	14615	42762	28	Q14643 Q14571 Q14573	3	Platelet activation	KEGG:04611	0.000791024	KEGG:00000	0.375	query_1	8	0.0306122	TRUE	KEGG	321	98
7657	Growth hormone synthesis, secretion and action	14615	42833	29	Q14643 Q14571 Q14573	3	Growth hormone synthesis, secretion and action	KEGG:04935	0.00084054	KEGG:00000	0.375	query_1	8	0.03	TRUE	KEGG	392	100
7657	Leishmania parasite growth and survival	14615	44287	52	Q14643 Q14571 Q14573	3	Leishmania parasite growth and survival	REAC:R-HSA-9664433	0.000853241	REAC:R-HSA-9658195	0.375	query_1	8	0.0483871	TRUE	REAC	1276	62
7657	Anti-inflammatory response favouring Leishmania parasite infection	14615	43156	52	Q14643 Q14571 Q14573	3	Anti-inflammatory response favouring Leishmania parasite infection	REAC:R-HSA-9662851	0.000853241	REAC:R-HSA-9664433	0.375	query_1	8	0.0483871	TRUE	REAC	145	62
7657	Oocyte meiosis	14615	42709	30	Q14643 Q14571 Q14573	3	Oocyte meiosis	KEGG:04114	0.000945628	KEGG:00000	0.375	query_1	8	0.0288462	TRUE	KEGG	268	104
7657	Regulation of insulin secretion	14615	44985	56	Q14643 Q14571 Q14573	3	Regulation of insulin secretion	REAC:R-HSA-422356	0.000984686	REAC:R-HSA-163685	0.375	query_1	8	0.0461538	TRUE	REAC	1974	65
7657	Dopaminergic synapse	14615	42799	31	Q14643 Q14571 Q14573	3	Dopaminergic synapse	KEGG:04728	0.00108874	KEGG:00000	0.375	query_1	8	0.0275229	TRUE	KEGG	358	109
7657	Apelin signaling pathway	14615	42749	32	Q14643 Q14571 Q14573	3	Apelin signaling pathway	KEGG:04371	0.00114976	KEGG:00000	0.375	query_1	8	0.027027	TRUE	KEGG	308	111
7657	"Enables the transmembrane transfer of a calcium ion from intracellular stores by a channel that opens when a specific intracellular ligand has been bound by the channel complex or one of its constituent parts." [GOC:mah]	14615	2452	1	Q14643 Q14571 Q14573	3	calcium-release channel activity	GO:0015278	0.00118147	GO:0005217 GO:0099604	0.375	query_1	8	0.25	TRUE	GO:MF	2452	12
7657	Osteoclast differentiation	14615	42750	33	Q14643 Q14571 Q14573	3	Osteoclast differentiation	KEGG:04380	0.0012785	KEGG:00000	0.375	query_1	8	0.026087	TRUE	KEGG	309	115
7657	Oxytocin signaling pathway	14615	42819	34	Q14643 Q14571 Q14573	3	Oxytocin signaling pathway	KEGG:04921	0.00138105	KEGG:00000	0.375	query_1	8	0.0254237	TRUE	KEGG	378	118
7657	Retrograde endocannabinoid signaling	14615	42794	35	Q14643 Q14571 Q14573	3	Retrograde endocannabinoid signaling	KEGG:04723	0.0014164	KEGG:00000	0.375	query_1	8	0.0252101	TRUE	KEGG	353	119
7657	Apoptosis	14615	42728	36	Q14643 Q14571 Q14573	3	Apoptosis	KEGG:04210	0.00145234	KEGG:00000	0.375	query_1	8	0.025	TRUE	KEGG	287	120
7657	Spinocerebellar ataxia	14615	42856	37	Q14643 Q14571 Q14573	3	Spinocerebellar ataxia	KEGG:05017	0.0016411	KEGG:00000	0.375	query_1	8	0.024	TRUE	KEGG	415	125
7657	Cushing syndrome	14615	42832	38	Q14643 Q14571 Q14573	3	Cushing syndrome	KEGG:04934	0.0016411	KEGG:00000	0.375	query_1	8	0.024	TRUE	KEGG	391	125
7657	Fcgamma receptor (FCGR) dependent phagocytosis	14615	43919	59	Q14643 Q14571 Q14573	3	Fcgamma receptor (FCGR) dependent phagocytosis	REAC:R-HSA-2029480	0.00170927	REAC:R-HSA-168249	0.375	query_1	8	0.0384615	TRUE	REAC	908	78
7657	Opioid Signalling	14615	44603	53	Q14643 Q14571 Q14573	3	Opioid Signalling	REAC:R-HSA-111885	0.00170927	REAC:R-HSA-418594	0.375	query_1	8	0.0384615	TRUE	REAC	1592	78
7657	Calcium regulation in cardiac cells	14615	46459	66	Q14643 Q14571 Q14573	3	Calcium regulation in cardiac cells	WP:WP536	0.00217685	WP:000000	0.375	query_1	8	0.0267857	TRUE	WP	774	112
7657	Cardiac conduction	14615	43310	57	Q14643 Q14571 Q14573	3	Cardiac conduction	REAC:R-HSA-5576891	0.00221516	REAC:R-HSA-397014	0.375	query_1	8	0.0352941	TRUE	REAC	299	85
7657	Cellular senescence	14615	42736	39	Q14643 Q14571 Q14573	3	Cellular senescence	KEGG:04218	0.00230272	KEGG:00000	0.375	query_1	8	0.0214286	TRUE	KEGG	295	140
7657	VEGFA-VEGFR2 Pathway	14615	45567	55	Q14643 Q14571 Q14573	3	VEGFA-VEGFR2 Pathway	REAC:R-HSA-4420097	0.00237597	REAC:R-HSA-194138	0.375	query_1	8	0.0344828	TRUE	REAC	2556	87
7657	NOD-like receptor signaling pathway	14615	42767	40	Q14643 Q14571 Q14573	3	NOD-like receptor signaling pathway	KEGG:04621	0.00260994	KEGG:00000	0.375	query_1	8	0.0205479	TRUE	KEGG	326	146
7657	CLEC7A (Dectin-1) signaling	14615	43278	54	Q14643 Q14571 Q14573	3	CLEC7A (Dectin-1) signaling	REAC:R-HSA-5607764	0.00263138	REAC:R-HSA-5621481	0.375	query_1	8	0.0333333	TRUE	REAC	267	90
7657	Integration of energy metabolism	14615	44190	56	Q14643 Q14571 Q14573	3	Integration of energy metabolism	REAC:R-HSA-163685	0.00272039	REAC:R-HSA-1430728	0.375	query_1	8	0.032967	TRUE	REAC	1179	91
7657	Signaling by VEGF	14615	45253	55	Q14643 Q14571 Q14573	3	Signaling by VEGF	REAC:R-HSA-194138	0.00309631	REAC:R-HSA-9006934	0.375	query_1	8	0.0315789	TRUE	REAC	2242	95
7657	Signaling by the B Cell Receptor (BCR)	14615	45268	60	Q14643 Q14571 Q14573	3	Signaling by the B Cell Receptor (BCR)	REAC:R-HSA-983705	0.00319537	REAC:R-HSA-1280218	0.375	query_1	8	0.03125	TRUE	REAC	2257	96
7657	Myometrial relaxation and contraction pathways	14615	45871	67	Q14643 Q14571 Q14573	3	Myometrial relaxation and contraction pathways	WP:WP289	0.00347994	WP:000000	0.375	query_1	8	0.0229008	TRUE	WP	186	131
7657	cGMP effects	14615	45624	51	Q14643 Q9Y6F6	2	cGMP effects	REAC:R-HSA-418457	0.00367178	REAC:R-HSA-392154	0.25	query_1	8	0.166667	TRUE	REAC	2613	12
7657	Kaposi sarcoma-associated herpesvirus infection	14615	42889	41	Q14643 Q14571 Q14573	3	Kaposi sarcoma-associated herpesvirus infection	KEGG:05167	0.00396473	KEGG:00000	0.375	query_1	8	0.0178571	TRUE	KEGG	448	168
7657	Calcium signaling pathway	14615	42691	42	Q14643 Q14571 Q14573	3	Calcium signaling pathway	KEGG:04020	0.00425211	KEGG:00000	0.375	query_1	8	0.0174419	TRUE	KEGG	250	172
7657	"Enables the transmembrane transfer of a calcium ions by a channel that opens when a specific ligand has been bound by the channel complex or one of its constituent parts." [GOC:dos]	14615	9237	1	Q14643 Q14571 Q14573	3	ligand-gated calcium channel activity	GO:0099604	0.00437542	GO:0005262 GO:0099094	0.375	query_1	8	0.166667	TRUE	GO:MF	9237	18
7657	Fc epsilon receptor (FCERI) signaling	14615	43918	58	Q14643 Q14571 Q14573	3	Fc epsilon receptor (FCERI) signaling	REAC:R-HSA-2454202	0.00494154	REAC:R-HSA-168249	0.375	query_1	8	0.027027	TRUE	REAC	907	111
7657	Proteoglycans in cancer	14615	42898	43	Q14643 Q14571 Q14573	3	Proteoglycans in cancer	KEGG:05205	0.00502958	KEGG:00000	0.375	query_1	8	0.0164835	TRUE	KEGG	457	182
7657	Human cytomegalovirus infection	14615	42885	44	Q14643 Q14571 Q14573	3	Human cytomegalovirus infection	KEGG:05163	0.00589488	KEGG:00000	0.375	query_1	8	0.015625	TRUE	KEGG	444	192
7657	Human immunodeficiency virus 1 infection	14615	42892	45	Q14643 Q14571 Q14573	3	Human immunodeficiency virus 1 infection	KEGG:05170	0.00598641	KEGG:00000	0.375	query_1	8	0.015544	TRUE	KEGG	451	193
7657	C-type lectin receptors (CLRs)	14615	43263	54	Q14643 Q14571 Q14573	3	C-type lectin receptors (CLRs)	REAC:R-HSA-5621481	0.00624198	REAC:R-HSA-168249	0.375	query_1	8	0.025	TRUE	REAC	252	120
7657	"Enables the transmembrane transfer of an ion by a channel that opens when a specific intracellular ligand has been bound by the channel complex or one of its constituent parts." [GOC:mtg_transport, ISBN:0815340729]	14615	1356	1	Q14643 Q14571 Q14573	3	intracellular ligand-gated monoatomic ion channel activity	GO:0005217	0.00712601	GO:0015276	0.375	query_1	8	0.142857	TRUE	GO:MF	1356	21
7657	Nitric oxide stimulates guanylate cyclase	14615	44564	51	Q14643 Q9Y6F6	2	Nitric oxide stimulates guanylate cyclase	REAC:R-HSA-392154	0.00755575	REAC:R-HSA-418346	0.25	query_1	8	0.117647	TRUE	REAC	1553	17
7657	G alpha (q) signalling events	14615	43967	51	Q14643 Q14571 Q14573	3	G alpha (q) signalling events	REAC:R-HSA-416476	0.00811493	REAC:R-HSA-388396	0.375	query_1	8	0.0229008	TRUE	REAC	956	131
7657	Parasitic Infection Pathways	14615	44678	52	Q14643 Q14571 Q14573	3	Parasitic Infection Pathways	REAC:R-HSA-9824443	0.00907607	REAC:R-HSA-5663205	0.375	query_1	8	0.0220588	TRUE	REAC	1667	136
7657	Beta-catenin independent WNT signaling	14615	43221	61	Q14643 Q14571 Q14573	3	Beta-catenin independent WNT signaling	REAC:R-HSA-3858494	0.00907607	REAC:R-HSA-195721	0.375	query_1	8	0.0220588	TRUE	REAC	210	136
7657	Leishmania infection	14615	44286	52	Q14643 Q14571 Q14573	3	Leishmania infection	REAC:R-HSA-9658195	0.00907607	REAC:R-HSA-9824443	0.375	query_1	8	0.0220588	TRUE	REAC	1275	136
7657	Shigellosis	14615	42869	46	Q14643 Q14571 Q14573	3	Shigellosis	KEGG:05131	0.00967769	KEGG:00000	0.375	query_1	8	0.0132159	TRUE	KEGG	428	227
7657	Parkinson disease	14615	42853	47	Q14643 Q14571 Q14573	3	Parkinson disease	KEGG:05012	0.011129	KEGG:00000	0.375	query_1	8	0.012605	TRUE	KEGG	412	238
7657	Prion disease	14615	42857	48	Q14643 Q14571 Q14573	3	Prion disease	KEGG:05020	0.0121225	KEGG:00000	0.375	query_1	8	0.0122449	TRUE	KEGG	416	245
7657	Muscle contraction	14615	44459	57	Q14643 Q14571 Q14573	3	Muscle contraction	REAC:R-HSA-397014	0.0121588	REAC:0000000	0.375	query_1	8	0.02	TRUE	REAC	1448	150
7657	Alzheimer 39 s disease and miRNA effects	14615	45758	68	Q14643 Q14571 Q14573	3	Alzheimer 39 s disease and miRNA effects	WP:WP2059	0.0187811	WP:000000	0.375	query_1	8	0.012987	TRUE	WP	73	231
7657	Alzheimer 39 s disease	14615	46343	69	Q14643 Q14571 Q14573	3	Alzheimer 39 s disease	WP:WP5124	0.0187811	WP:000000	0.375	query_1	8	0.012987	TRUE	WP	658	231
7657	Hemostasis	14615	44096	51	Q14643 Q14571 Q14573 Q9Y6F6	4	Hemostasis	REAC:R-HSA-109582	0.0218504	REAC:0000000	0.5	query_1	8	0.00761905	TRUE	REAC	1085	525
7657	G alpha (i) signalling events	14615	43966	53	Q14643 Q14571 Q14573	3	G alpha (i) signalling events	REAC:R-HSA-418594	0.0230577	REAC:R-HSA-388396	0.375	query_1	8	0.016129	TRUE	REAC	955	186
7657	Alzheimer disease	14615	42852	49	Q14643 Q14571 Q14573	3	Alzheimer disease	KEGG:05010	0.0317191	KEGG:00000	0.375	query_1	8	0.00882353	TRUE	KEGG	411	340
7657	Circadian entrainment	14615	42789	50	Q14643 Q14573	2	Circadian entrainment	KEGG:04713	0.033454	KEGG:00000	0.25	query_1	8	0.0273973	TRUE	KEGG	348	73
7657	"A fine reticular network of membrane-limited elements that pervades the sarcoplasm of a muscle cell; continuous over large portions of the cell and with the nuclear envelope; that part of the endoplasmic reticulum specialized for calcium release, uptake and storage." [GOC:mtg_muscle, ISBN:0124325653, ISBN:0198547684]	14615	39136	4	Q14643 Q14571 Q14573	3	sarcoplasmic reticulum	GO:0016529	0.0349416	GO:0005783 GO:0016528	0.375	query_1	8	0.0857143	TRUE	GO:CC	753	35
7657	Platelet activation, signaling and aggregation	14615	44723	51	Q14643 Q14571 Q14573	3	Platelet activation, signaling and aggregation	REAC:R-HSA-76002	0.036407	REAC:R-HSA-109582	0.375	query_1	8	0.0138249	TRUE	REAC	1712	217
7657	"The cytoplasm of a muscle cell; includes the sarcoplasmic reticulum." [ISBN:0198547684]	14615	39135	4	Q14643 Q14571 Q14573	3	sarcoplasm	GO:0016528	0.0487399	GO:0005737	0.375	query_1	8	0.0769231	TRUE	GO:CC	752	39
7659	Spliceosome	14615	62127	55	Q05519 Q9UQ35 O75400 P62995	4	Spliceosome	CORUM:351	5.34752e-06	CORUM:0000000	0.8	query_1	5	0.0291971	TRUE	CORUM	205	137
7659	mRNA Splicing - Major Pathway	14615	45640	2	Q05519 Q9UQ35 O75400 P62995	4	mRNA Splicing - Major Pathway	REAC:R-HSA-72163	2.78873e-05	REAC:R-HSA-72172	0.8	query_1	5	0.0199005	TRUE	REAC	2629	201
7659	mRNA Splicing	14615	45639	2	Q05519 Q9UQ35 O75400 P62995	4	mRNA Splicing	REAC:R-HSA-72172	3.19999e-05	REAC:R-HSA-72203	0.8	query_1	5	0.0192308	TRUE	REAC	2628	208
7659	Processing of Capped Intron-Containing Pre-mRNA	14615	44757	2	Q05519 Q9UQ35 O75400 P62995	4	Processing of Capped Intron-Containing Pre-mRNA	REAC:R-HSA-72203	9.66842e-05	REAC:R-HSA-8953854	0.8	query_1	5	0.0145985	TRUE	REAC	1746	274
7659	SRm160/300 complex	14615	62640	56	Q9UQ35 P62995	2	SRm160/300 complex	CORUM:1261	0.000136446	CORUM:0000000	0.4	query_1	5	0.4	TRUE	CORUM	718	5
7659	caudate; neuronal cells[High]	14615	61159	10	Q05519 Q9UQ35 O75400 P62995 Q9NWB6	5	caudate; neuronal cells[High]	HPA:0080133	0.000138962	HPA:0080132	1	query_1	5	0.00492611	TRUE	HPA	96	1015
7659	vagina; squamous epithelial cells[High]	14615	61922	11	Q05519 Q9UQ35 O75400 P62995 Q9NWB6	5	vagina; squamous epithelial cells[High]	HPA:0620223	0.000154721	HPA:0620222	1	query_1	5	0.0048216	TRUE	HPA	859	1037
7659	heart muscle; cardiomyocytes[High]	14615	61443	12	Q05519 Q9UQ35 O75400 P62995 Q9NWB6	5	heart muscle; cardiomyocytes[High]	HPA:0241103	0.000167056	HPA:0241102	1	query_1	5	0.00474834	TRUE	HPA	380	1053
7659	seminal vesicle; glandular cells[High]	14615	61669	13	Q05519 Q9UQ35 O75400 P62995 Q9NWB6	5	seminal vesicle; glandular cells[High]	HPA:0430053	0.000599444	HPA:0430052	1	query_1	5	0.00367918	TRUE	HPA	606	1359
7659	cerebellum; Purkinje cells[High]	14615	61181	14	Q05519 Q9UQ35 O75400 P62995 Q9NWB6	5	cerebellum; Purkinje cells[High]	HPA:0090163	0.000703137	HPA:0090162	1	query_1	5	0.00356379	TRUE	HPA	118	1403
7659	lung; endothelial cells[≥Medium]	14615	61517	3	Q05519 Q9UQ35 P62995 Q9NWB6	4	lung; endothelial cells[≥Medium]	HPA:0300202	0.00126149	HPA:0300201	0.8	query_1	5	0.00655738	TRUE	HPA	454	610
7659	testis; Leydig cells[High]	14615	61869	15	Q05519 Q9UQ35 O75400 P62995 Q9NWB6	5	testis; Leydig cells[High]	HPA:0570733	0.00139614	HPA:0570732	1	query_1	5	0.00310752	TRUE	HPA	806	1609
7659	skin 1; vascular mural cells[≥Medium]	14615	61737	5	Q9UQ35 P62995 Q9NWB6	3	skin 1; vascular mural cells[≥Medium]	HPA:0461492	0.001619	HPA:0461491	0.6	query_1	5	0.0164835	TRUE	HPA	674	182
7659	cerebellum; cells in granular layer[High]	14615	61196	16	Q05519 Q9UQ35 P62995 Q9NWB6	4	cerebellum; cells in granular layer[High]	HPA:0090183	0.00190851	HPA:0090182	0.8	query_1	5	0.00590842	TRUE	HPA	133	677
7659	cerebral cortex; glial cells[High]	14615	61251	17	Q05519 Q9UQ35 P62995 Q9NWB6	4	cerebral cortex; glial cells[High]	HPA:0100123	0.00190851	HPA:0100122	0.8	query_1	5	0.00590842	TRUE	HPA	188	677
7659	pancreas; exocrine glandular cells[High]	14615	61565	18	Q05519 Q9UQ35 O75400 P62995 Q9NWB6	5	pancreas; exocrine glandular cells[High]	HPA:0350473	0.00224405	HPA:0350472	1	query_1	5	0.00282646	TRUE	HPA	502	1769
7659	urinary bladder; urothelial cells[High]	14615	61918	19	Q05519 Q9UQ35 O75400 P62995 Q9NWB6	5	urinary bladder; urothelial cells[High]	HPA:0610833	0.00276998	HPA:0610832	1	query_1	5	0.00271003	TRUE	HPA	855	1845
7659	lung; endothelial cells[≥Low]	14615	61516	3	Q05519 Q9UQ35 P62995 Q9NWB6	4	lung; endothelial cells[≥Low]	HPA:0300201	0.0028652	HPA:0300000	0.8	query_1	5	0.00533333	TRUE	HPA	453	750
7659	skin 2; cells in granular layer[High]	14615	61751	6	Q9UQ35 P62995 Q9NWB6	3	skin 2; cells in granular layer[High]	HPA:0470183	0.00339145	HPA:0470182	0.6	query_1	5	0.0128755	TRUE	HPA	688	233
7659	skin 1; vascular mural cells[≥Low]	14615	61736	5	Q9UQ35 P62995 Q9NWB6	3	skin 1; vascular mural cells[≥Low]	HPA:0461491	0.00339145	HPA:0460000	0.6	query_1	5	0.0128755	TRUE	HPA	673	233
7659	skin 2; cells in spinous layer[High]	14615	61754	20	Q9UQ35 P62995 Q9NWB6	3	skin 2; cells in spinous layer[High]	HPA:0471413	0.00356843	HPA:0471412	0.6	query_1	5	0.0126582	TRUE	HPA	691	237
7659	Metabolism of RNA	14615	44385	2	Q05519 Q9UQ35 O75400 P62995	4	Metabolism of RNA	REAC:R-HSA-8953854	0.00371794	REAC:0000000	0.8	query_1	5	0.00584795	TRUE	REAC	1374	684
7659	testis; pachytene spermatocytes[High]	14615	61878	21	Q05519 Q9UQ35 P62995 Q9NWB6	4	testis; pachytene spermatocytes[High]	HPA:0570763	0.00400232	HPA:0570762	0.8	query_1	5	0.00490196	TRUE	HPA	815	816
7659	cerebellum; cells in molecular layer[High]	14615	61199	7	Q05519 Q9UQ35 P62995 Q9NWB6	4	cerebellum; cells in molecular layer[High]	HPA:0090193	0.00415999	HPA:0090192	0.8	query_1	5	0.00485437	TRUE	HPA	136	824
7659	lung; alveolar cells type I[≥Medium]	14615	61511	4	Q05519 Q9UQ35 P62995 Q9NWB6	4	lung; alveolar cells type I[≥Medium]	HPA:0301362	0.00420012	HPA:0301361	0.8	query_1	5	0.00484262	TRUE	HPA	448	826
7659	testis; round or early spermatids[High]	14615	61887	22	Q05519 Q9UQ35 P62995 Q9NWB6	4	testis; round or early spermatids[High]	HPA:0570793	0.00432223	HPA:0570792	0.8	query_1	5	0.00480769	TRUE	HPA	824	832
7659	skin 2; langerhans cells[High]	14615	61775	23	Q9UQ35 P62995 Q9NWB6	3	skin 2; langerhans cells[High]	HPA:0471463	0.00433732	HPA:0471462	0.6	query_1	5	0.0118577	TRUE	HPA	712	253
7659	lung; endothelial cells[High]	14615	61518	3	Q05519 Q9UQ35 P62995	3	lung; endothelial cells[High]	HPA:0300203	0.00538358	HPA:0300202	0.6	query_1	5	0.0110294	TRUE	HPA	455	272
7659	stomach 1; glandular cells[High]	14615	61848	24	Q05519 Q9UQ35 O75400 P62995 Q9NWB6	5	stomach 1; glandular cells[High]	HPA:0540053	0.00691444	HPA:0540052	1	query_1	5	0.00225734	TRUE	HPA	785	2215
7659	cervix; squamous epithelial cells[High]	14615	61270	25	Q05519 Q9UQ35 P62995 Q9NWB6	4	cervix; squamous epithelial cells[High]	HPA:0630223	0.00758107	HPA:0630222	0.8	query_1	5	0.00417101	TRUE	HPA	207	959
7659	small intestine; glandular cells[High]	14615	61803	26	Q05519 Q9UQ35 O75400 P62995 Q9NWB6	5	small intestine; glandular cells[High]	HPA:0480053	0.00866174	HPA:0480052	1	query_1	5	0.00215796	TRUE	HPA	740	2317
7659	rectum; glandular cells[High]	14615	61627	27	Q05519 Q9UQ35 O75400 P62995 Q9NWB6	5	rectum; glandular cells[High]	HPA:0400053	0.00923771	HPA:0400052	1	query_1	5	0.00213038	TRUE	HPA	564	2347
7659	lung; alveolar cells type I[≥Low]	14615	61510	4	Q05519 Q9UQ35 P62995 Q9NWB6	4	lung; alveolar cells type I[≥Low]	HPA:0301361	0.00937538	HPA:0300000	0.8	query_1	5	0.00395257	TRUE	HPA	447	1012
7659	duodenum; glandular cells[High]	14615	61337	28	Q05519 Q9UQ35 O75400 P62995 Q9NWB6	5	duodenum; glandular cells[High]	HPA:0150053	0.00982322	HPA:0150052	1	query_1	5	0.00210438	TRUE	HPA	274	2376
7659	oral mucosa; squamous epithelial cells[High]	14615	61554	29	Q05519 Q9UQ35 P62995 Q9NWB6	4	oral mucosa; squamous epithelial cells[High]	HPA:0330223	0.0114248	HPA:0330222	0.8	query_1	5	0.0037594	TRUE	HPA	491	1064
7659	ovary; ovarian stroma cells[High]	14615	61561	30	Q05519 Q9UQ35 P62995	3	ovary; ovarian stroma cells[High]	HPA:0340463	0.0117972	HPA:0340462	0.6	query_1	5	0.00847458	TRUE	HPA	498	354
7659	cerebellum; cells in molecular layer[≥Medium]	14615	61198	7	Q05519 Q9UQ35 O75400 P62995 Q9NWB6	5	cerebellum; cells in molecular layer[≥Medium]	HPA:0090192	0.0133443	HPA:0090191	1	query_1	5	0.00197941	TRUE	HPA	135	2526
7659	tonsil; germinal center cells[High]	14615	61908	31	Q05519 Q9UQ35 P62995 Q9NWB6	4	tonsil; germinal center cells[High]	HPA:0600433	0.0141331	HPA:0600432	0.8	query_1	5	0.00356189	TRUE	HPA	845	1123
7659	lung; alveolar cells type II[≥Medium]	14615	61514	8	Q05519 Q9UQ35 P62995 Q9NWB6	4	lung; alveolar cells type II[≥Medium]	HPA:0301372	0.0156796	HPA:0301371	0.8	query_1	5	0.00346921	TRUE	HPA	451	1153
7659	endometrium 1; cells in endometrial stroma[High]	14615	61372	32	Q05519 Q9UQ35 P62995	3	endometrium 1; cells in endometrial stroma[High]	HPA:0160253	0.0175907	HPA:0160252	0.6	query_1	5	0.00740741	TRUE	HPA	309	405
7659	endometrium 2; glandular cells[High]	14615	61382	33	Q05519 Q9UQ35 P62995 Q9NWB6	4	endometrium 2; glandular cells[High]	HPA:0170053	0.0200287	HPA:0170052	0.8	query_1	5	0.00325998	TRUE	HPA	319	1227
7659	lung; macrophages[High]	14615	61521	34	Q05519 Q9UQ35 P62995 Q9NWB6	4	lung; macrophages[High]	HPA:0300413	0.0203516	HPA:0300412	0.8	query_1	5	0.00324675	TRUE	HPA	458	1232
7659	skin 2; lymphocytes[High]	14615	61778	35	Q9UQ35 P62995 Q9NWB6	3	skin 2; lymphocytes[High]	HPA:0471473	0.0212983	HPA:0471472	0.6	query_1	5	0.00694444	TRUE	HPA	715	432
7659	smooth muscle; smooth muscle cells[≥Medium]	14615	61812	9	Q05519 Q9UQ35 O75400 P62995 Q9NWB6	5	smooth muscle; smooth muscle cells[≥Medium]	HPA:0490692	0.0217088	HPA:0490691	1	query_1	5	0.00179598	TRUE	HPA	749	2784
7659	breast; glandular cells[High]	14615	61123	36	Q05519 Q9UQ35 P62995 Q9NWB6	4	breast; glandular cells[High]	HPA:0050053	0.0219554	HPA:0050052	0.8	query_1	5	0.00318471	TRUE	HPA	60	1256
7659	testis; preleptotene spermatocytes[≥Medium]	14615	61883	37	Q05519 Q9UQ35 P62995 Q9NWB6	4	testis; preleptotene spermatocytes[≥Medium]	HPA:0570782	0.0222315	HPA:0570781	0.8	query_1	5	0.0031746	TRUE	HPA	820	1260
7659	testis; spermatogonia cells[High]	14615	61893	38	Q05519 Q9UQ35 P62995 Q9NWB6	4	testis; spermatogonia cells[High]	HPA:0570813	0.0224403	HPA:0570812	0.8	query_1	5	0.00316706	TRUE	HPA	830	1263
7659	bone marrow; hematopoietic cells[High]	14615	61116	39	Q05519 Q9UQ35 P62995 Q9NWB6	4	bone marrow; hematopoietic cells[High]	HPA:0040083	0.0252886	HPA:0040082	0.8	query_1	5	0.0030722	TRUE	HPA	53	1302
7659	testis; peritubular cells[≥Medium]	14615	61880	40	Q05519 Q9UQ35 P62995	3	testis; peritubular cells[≥Medium]	HPA:0570772	0.0269913	HPA:0570771	0.6	query_1	5	0.00641026	TRUE	HPA	817	468
7659	lung; alveolar cells type I[High]	14615	61512	4	Q05519 Q9UQ35 P62995	3	lung; alveolar cells type I[High]	HPA:0301363	0.0276792	HPA:0301362	0.6	query_1	5	0.00635593	TRUE	HPA	449	472
7659	endometrium 1; glandular cells[High]	14615	61375	41	Q05519 Q9UQ35 P62995 Q9NWB6	4	endometrium 1; glandular cells[High]	HPA:0160053	0.0294063	HPA:0160052	0.8	query_1	5	0.00295639	TRUE	HPA	312	1353
7659	salivary gland; glandular cells[High]	14615	61665	42	Q05519 Q9UQ35 P62995 Q9NWB6	4	salivary gland; glandular cells[High]	HPA:0420053	0.0295772	HPA:0420052	0.8	query_1	5	0.00295203	TRUE	HPA	602	1355
7659	tonsil; squamous epithelial cells[High]	14615	61914	43	Q05519 O75400 P62995 Q9NWB6	4	tonsil; squamous epithelial cells[High]	HPA:0600223	0.0297489	HPA:0600222	0.8	query_1	5	0.00294768	TRUE	HPA	851	1357
7659	lymph node; germinal center cells[≥Medium]	14615	61524	44	Q05519 Q9UQ35 O75400 P62995 Q9NWB6	5	lymph node; germinal center cells[≥Medium]	HPA:0310432	0.0308725	HPA:0310431	1	query_1	5	0.00167392	TRUE	HPA	461	2987
7659	Spliceosome	14615	42656	1	O75400 P62995	2	Spliceosome	KEGG:03040	0.0346393	KEGG:00000	0.4	query_1	5	0.016	TRUE	KEGG	215	125
7659	colon; peripheral nerve/ganglion[≥Medium]	14615	61304	45	Q05519 Q9UQ35 O75400 P62995 Q9NWB6	5	colon; peripheral nerve/ganglion[≥Medium]	HPA:0130242	0.0355836	HPA:0130241	1	query_1	5	0.00162707	TRUE	HPA	241	3073
7659	lung; alveolar cells type II[≥Low]	14615	61513	8	Q05519 Q9UQ35 P62995 Q9NWB6	4	lung; alveolar cells type II[≥Low]	HPA:0301371	0.0367362	HPA:0300000	0.8	query_1	5	0.0027933	TRUE	HPA	450	1432
7659	skin 1; cells in granular layer[≥Medium]	14615	61698	46	Q9UQ35 P62995 Q9NWB6	3	skin 1; cells in granular layer[≥Medium]	HPA:0460182	0.0372667	HPA:0460181	0.6	query_1	5	0.00574713	TRUE	HPA	635	522
7659	skin 2; cells in granular layer[≥Medium]	14615	61750	6	Q9UQ35 P62995 Q9NWB6	3	skin 2; cells in granular layer[≥Medium]	HPA:0470182	0.0374777	HPA:0470181	0.6	query_1	5	0.00573614	TRUE	HPA	687	523
7659	endometrium 2; cells in endometrial stroma[≥Low]	14615	61377	47	Q05519 Q9UQ35 O75400 P62995 Q9NWB6	5	endometrium 2; cells in endometrial stroma[≥Low]	HPA:0170251	0.0422299	HPA:0170000	1	query_1	5	0.00157233	TRUE	HPA	314	3180
7659	skin 1; lymphocytes[≥Medium]	14615	61728	48	Q9UQ35 P62995 Q9NWB6	3	skin 1; lymphocytes[≥Medium]	HPA:0461472	0.0423206	HPA:0461471	0.6	query_1	5	0.00550459	TRUE	HPA	665	545
7659	mRNA processing	14615	46022	57	O75400 P62995	2	mRNA processing	WP:WP411	0.0427058	WP:000000	0.4	query_1	5	0.0163934	TRUE	WP	337	122
7659	skin 1; langerhans cells[≥Medium]	14615	61725	49	Q9UQ35 P62995 Q9NWB6	3	skin 1; langerhans cells[≥Medium]	HPA:0461462	0.0444139	HPA:0461461	0.6	query_1	5	0.00541516	TRUE	HPA	662	554
7659	esophagus; squamous epithelial cells[High]	14615	61390	50	Q05519 Q9UQ35 P62995 Q9NWB6	4	esophagus; squamous epithelial cells[High]	HPA:0190223	0.0455702	HPA:0190222	0.8	query_1	5	0.00264375	TRUE	HPA	327	1513
7659	skin 1; endothelial cells[≥Medium]	14615	61707	51	Q9UQ35 P62995 Q9NWB6	3	skin 1; endothelial cells[≥Medium]	HPA:0460202	0.0460879	HPA:0460201	0.6	query_1	5	0.00534759	TRUE	HPA	644	561
7659	skin 1; cells in spinous layer[≥Medium]	14615	61701	52	Q9UQ35 P62995 Q9NWB6	3	skin 1; cells in spinous layer[≥Medium]	HPA:0461412	0.0463304	HPA:0461411	0.6	query_1	5	0.00533808	TRUE	HPA	638	562
7659	smooth muscle; smooth muscle cells[High]	14615	61813	9	Q05519 Q9UQ35 P62995	3	smooth muscle; smooth muscle cells[High]	HPA:0490693	0.0465737	HPA:0490692	0.6	query_1	5	0.0053286	TRUE	HPA	750	563
7659	fallopian tube; glandular cells[High]	14615	61419	53	Q05519 Q9UQ35 P62995 Q9NWB6	4	fallopian tube; glandular cells[High]	HPA:0210053	0.0468805	HPA:0210052	0.8	query_1	5	0.00262467	TRUE	HPA	356	1524
7659	pancreas; pancreatic endocrine cells[≥Medium]	14615	61567	54	Q05519 Q9UQ35 O75400 P62995 Q9NWB6	5	pancreas; pancreatic endocrine cells[≥Medium]	HPA:0351182	0.0492303	HPA:0351181	1	query_1	5	0.00152486	TRUE	HPA	504	3279
7660	Aminoacyl-tRNA biosynthesis	14615	42594	1	Q9BW92 Q9NSE4	2	Aminoacyl-tRNA biosynthesis	KEGG:00970	0.000688034	KEGG:00000	0.666667	query_1	3	0.0465116	TRUE	KEGG	153	43
7660	Mitochondrial tRNA aminoacylation	14615	44435	2	Q9BW92 Q9NSE4	2	Mitochondrial tRNA aminoacylation	REAC:R-HSA-379726	0.00143063	REAC:R-HSA-379724	0.666667	query_1	3	0.0952381	TRUE	REAC	1424	21
7660	tRNA Aminoacylation	14615	45673	2	Q9BW92 Q9NSE4	2	tRNA Aminoacylation	REAC:R-HSA-379724	0.00585998	REAC:R-HSA-72766	0.666667	query_1	3	0.047619	TRUE	REAC	2662	42
7661	mRNA surveillance pathway	14615	42651	3	Q8IYD1 Q4VXU2 Q09161 P62495	4	mRNA surveillance pathway	KEGG:03015	8.74819e-06	KEGG:00000	0.444444	query_1	9	0.043956	TRUE	KEGG	210	91
7661	Translation factors	14615	45689	7	Q8IYD1 Q9H074 P62495	3	Translation factors	WP:WP107	0.000267632	WP:000000	0.333333	query_1	9	0.0612245	TRUE	WP	4	49
7661	"Binding to an RNA molecule or a portion thereof." [GOC:jl, GOC:mah]	14615	346	1	Q8IYD1 Q13064 Q9H000 Q4VXU2 Q09161 Q9H074 Q9UHC7 P62495	8	RNA binding	GO:0003723	0.00286772	GO:0003676	0.888889	query_1	9	0.00571429	TRUE	GO:MF	346	1400
7661	Nonsense Mediated Decay (NMD) independent of the Exon Junction Complex (EJC)	14615	44570	4	Q8IYD1 Q09161 P62495	3	Nonsense Mediated Decay (NMD) independent of the Exon Junction Complex (EJC)	REAC:R-HSA-975956	0.00498731	REAC:R-HSA-927802	0.333333	query_1	9	0.0319149	TRUE	REAC	1559	94
7661	Nonsense Mediated Decay (NMD) enhanced by the Exon Junction Complex (EJC)	14615	44569	4	Q8IYD1 Q09161 P62495	3	Nonsense Mediated Decay (NMD) enhanced by the Exon Junction Complex (EJC)	REAC:R-HSA-975957	0.0088917	REAC:R-HSA-927802	0.333333	query_1	9	0.0263158	TRUE	REAC	1558	114
7661	Nonsense-Mediated Decay (NMD)	14615	44571	4	Q8IYD1 Q09161 P62495	3	Nonsense-Mediated Decay (NMD)	REAC:R-HSA-927802	0.0088917	REAC:R-HSA-8953854	0.333333	query_1	9	0.0263158	TRUE	REAC	1560	114
7661	"Any molecular function involved in the initiation, activation, perpetuation, repression or termination of polypeptide synthesis at the ribosome." [GOC:ai]	14615	6074	2	Q8IYD1 Q9H074 Q9BPZ3 P62495	4	translation regulator activity	GO:0045182	0.0185915	GO:0003674	0.444444	query_1	9	0.0363636	TRUE	GO:MF	6074	110
7661	Regulation of expression of SLITs and ROBOs	14615	44976	5	Q8IYD1 Q09161 P62495	3	Regulation of expression of SLITs and ROBOs	REAC:R-HSA-9010553	0.0272415	REAC:R-HSA-376176	0.333333	query_1	9	0.0180723	TRUE	REAC	1965	166
7661	eRF1-eRF3-GTP-Mg(2+) complex	14615	62377	6	P62495	1	eRF1-eRF3-GTP-Mg(2+) complex	CORUM:809	0.0499842	CORUM:0000000	0.111111	query_1	9	1	TRUE	CORUM	455	1
7663	The third heart sound (S3) is related to rapid filling in diastole. S3 can be a normal finding in children and adolescents but suggests heart failure in older patients.	14615	76545	1	O43897	1	Third heart sound	HP:0031658	0.0495818	HP:0033113	1	query_1	1	1	TRUE	HP	11706	1
7663	Lack of variation in the splitting between the two components of the second heart sound with respiration. Normally, the aortic valve closure (A2) is followed by the pulmonic valve closure (P2) but the A2-P2 interval increases with inspiration and decreases with expiration.	14615	76549	2	O43897	1	Fixed splitting of the second heart sound	HP:0031662	0.0495818	HP:0031661	1	query_1	1	1	TRUE	HP	11710	1
7665	HRD1 complex	14615	64347	5	Q13438 Q96DZ1	2	HRD1 complex	CORUM:6859	0.000938276	CORUM:0000000	0.333333	query_1	6	0.181818	TRUE	CORUM	2425	11
7665	Hh mutants are degraded by ERAD	14615	44100	1	Q13438 Q96DZ1	2	Hh mutants are degraded by ERAD	REAC:R-HSA-5362768	0.036599	REAC:R-HSA-5387390	0.333333	query_1	6	0.037037	TRUE	REAC	1089	54
7665	Hh mutants abrogate ligand secretion	14615	44099	1	Q13438 Q96DZ1	2	Hh mutants abrogate ligand secretion	REAC:R-HSA-5387390	0.0379732	REAC:R-HSA-5663202	0.333333	query_1	6	0.0363636	TRUE	REAC	1088	55
7665	Hedgehog ligand biogenesis	14615	44092	2	Q13438 Q96DZ1	2	Hedgehog ligand biogenesis	REAC:R-HSA-5358346	0.042246	REAC:R-HSA-5358351	0.333333	query_1	6	0.0344828	TRUE	REAC	1081	58
7665	Defective CFTR causes cystic fibrosis	14615	43502	3	Q13438 Q96DZ1	2	Defective CFTR causes cystic fibrosis	REAC:R-HSA-5678895	0.0437203	REAC:R-HSA-5619084	0.333333	query_1	6	0.0338983	TRUE	REAC	491	59
7665	placenta; decidual cells[High]	14615	61586	4	Q96AY3 Q13438 Q9P2K2 Q96DZ1	4	placenta; decidual cells[High]	HPA:0380513	0.0446934	HPA:0380512	0.666667	query_1	6	0.00357462	TRUE	HPA	523	1119
7666	RHO GTPases Activate ROCKs	14615	44810	9	P35579 P35580	2	RHO GTPases Activate ROCKs	REAC:R-HSA-5627117	0.000292198	REAC:R-HSA-195258	1	query_1	2	0.105263	TRUE	REAC	1799	19
7666	Sema4D induced cell migration and growth-cone collapse	14615	45134	7	P35579 P35580	2	Sema4D induced cell migration and growth-cone collapse	REAC:R-HSA-416572	0.000292198	REAC:R-HSA-400685	1	query_1	2	0.105263	TRUE	REAC	2123	19
7666	RHO GTPases activate CIT	14615	44813	10	P35579 P35580	2	RHO GTPases activate CIT	REAC:R-HSA-5625900	0.000292198	REAC:R-HSA-195258	1	query_1	2	0.105263	TRUE	REAC	1802	19
7666	RHO GTPases activate PAKs	14615	44816	11	P35579 P35580	2	RHO GTPases activate PAKs	REAC:R-HSA-5627123	0.000324665	REAC:R-HSA-195258	1	query_1	2	0.1	TRUE	REAC	1805	20
7666	Sema4D in semaphorin signaling	14615	45133	7	P35579 P35580	2	Sema4D in semaphorin signaling	REAC:R-HSA-400685	0.000432317	REAC:R-HSA-373755	1	query_1	2	0.0869565	TRUE	REAC	2122	23
7666	EPHA-mediated growth cone collapse	14615	43804	8	P35579 P35580	2	EPHA-mediated growth cone collapse	REAC:R-HSA-3928663	0.000555348	REAC:R-HSA-2682334	1	query_1	2	0.0769231	TRUE	REAC	793	26
7666	Vascular smooth muscle contraction	14615	42739	2	P35579 P35580	2	Vascular smooth muscle contraction	KEGG:04270	0.000741318	KEGG:00000	1	query_1	2	0.0208333	TRUE	KEGG	298	96
7666	"A bipolar filament composed of myosin II molecules." [GOC:cjm, GOC:mah]	14615	41417	1	P35579 P35580	2	myosin II filament	GO:0097513	0.0014046	GO:0032982	1	query_1	2	0.666667	TRUE	GO:CC	3034	3
7666	Tight junction	14615	42758	3	P35579 P35580	2	Tight junction	KEGG:04530	0.00155921	KEGG:00000	1	query_1	2	0.0143885	TRUE	KEGG	317	139
7666	Motor proteins	14615	42807	4	P35579 P35580	2	Motor proteins	KEGG:04814	0.00212007	KEGG:00000	1	query_1	2	0.0123457	TRUE	KEGG	366	162
7666	Pathogenic Escherichia coli infection	14615	42868	5	P35579 P35580	2	Pathogenic Escherichia coli infection	KEGG:05130	0.00219957	KEGG:00000	1	query_1	2	0.0121212	TRUE	KEGG	427	165
7666	Semaphorin interactions	14615	45136	7	P35579 P35580	2	Semaphorin interactions	REAC:R-HSA-373755	0.00292369	REAC:R-HSA-422475	1	query_1	2	0.0338983	TRUE	REAC	2125	59
7666	Regulation of actin cytoskeleton	14615	42806	6	P35579 P35580	2	Regulation of actin cytoskeleton	KEGG:04810	0.00307501	KEGG:00000	1	query_1	2	0.0102564	TRUE	KEGG	365	195
7666	RHO GTPases activate PKNs	14615	44817	12	P35579 P35580	2	RHO GTPases activate PKNs	REAC:R-HSA-5625740	0.00553639	REAC:R-HSA-195258	1	query_1	2	0.0246914	TRUE	REAC	1806	81
7666	EPH-Ephrin signaling	14615	43802	8	P35579 P35580	2	EPH-Ephrin signaling	REAC:R-HSA-2682334	0.0056748	REAC:R-HSA-422475	1	query_1	2	0.0243902	TRUE	REAC	791	82
7666	The presence of intracellular inclusion bodies (aggregates of stainable substances, usually proteins) in neutrophils. Cytoplasmic neutrophil inclusions (oval, basophilic) are also known as Doehle bodies.	14615	70065	13	P35579	1	Neutrophil inclusion bodies	HP:0008264	0.0499437	HP:0011992	0.5	query_1	2	1	TRUE	HP	5226	1
7666	The presence of intraceullar inclusion bodies (aggregates of stainable substances, usually proteins) in leukocytes.	14615	80050	13	P35579	1	Leukocyte inclusion bodies	HP:0040235	0.0499437	HP:0008264	0.5	query_1	2	1	TRUE	HP	15211	1
7667	CEN complex	14615	62442	1	Q02241 Q8NEM2	2	CEN complex	CORUM:929	0.00191443	CORUM:0000000	0.666667	query_1	3	0.0588235	TRUE	CORUM	520	34
7667	KIF23-RACGAP1 complex	14615	64764	2	Q02241	1	KIF23-RACGAP1 complex	CORUM:7440	0.0499403	CORUM:0000000	0.333333	query_1	3	0.5	TRUE	CORUM	2842	2
7668	Defective MPDU1 causes CDG-1f	14615	43582	1	O75352	1	Defective MPDU1 causes CDG-1f	REAC:R-HSA-4687000	0.0498225	REAC:R-HSA-3781860	0.333333	query_1	3	1	TRUE	REAC	571	1
7669	AXL homodimer complex	14615	62806	1	P30530	1	AXL homodimer complex	CORUM:2010	0.0249718	CORUM:0000000	0.25	query_1	4	1	TRUE	CORUM	884	1
7670	Cerebral organic acidurias including diseases	14615	46124	2	Q92947	1	Cerebral organic acidurias including diseases	WP:WP4519	0.0318035	WP:000000	1	query_1	1	0.142857	TRUE	WP	439	7
7670	A symmetric and progressive loss of myelin from the internode regions along myelinated nerve fibers of the peripheral nervous system.	14615	69309	1	Q92947	1	Symmetrical progressive peripheral demyelination	HP:0006873	0.0495818	HP:0007262	1	query_1	1	1	TRUE	HP	4470	1
7672	Glucose metabolism	14615	44032	1	Q02978 P17858	2	Glucose metabolism	REAC:R-HSA-70326	0.0209339	REAC:R-HSA-71387	0.666667	query_1	3	0.0253165	TRUE	REAC	1021	79
7672	Mitochondrial fatty acid synthesis pathway	14615	46088	3	Q53GQ0	1	Mitochondrial fatty acid synthesis pathway	WP:WP4317	0.0413735	WP:000000	0.333333	query_1	3	0.2	TRUE	WP	403	5
7672	soft tissue 1; chondrocytes[≥Medium]	14615	61816	2	Q53GQ0 Q02978 P17858	3	soft tissue 1; chondrocytes[≥Medium]	HPA:0500112	0.0463845	HPA:0500111	1	query_1	3	0.00234009	TRUE	HPA	753	1282
7674	"A multi-subunit complex deposited by the spliceosome upstream of messenger RNA exon-exon junctions. The exon-exon junction complex provides a binding platform for factors involved in mRNA export and nonsense-mediated mRNA decay." [PMID:11532962, PMID:11743026]	14615	39978	1	Q96A72 P38919 Q9H307 Q9Y3X0	4	exon-exon junction complex	GO:0035145	6.36865e-07	GO:0140513	0.8	query_1	5	0.2	TRUE	GO:CC	1595	20
7674	mRNA surveillance pathway	14615	42651	2	Q96A72 P38919 Q9H307	3	mRNA surveillance pathway	KEGG:03015	0.000112349	KEGG:00000	0.6	query_1	5	0.032967	TRUE	KEGG	210	91
7674	Nucleocytoplasmic transport	14615	42650	3	Q96A72 P38919 Q9H307	3	Nucleocytoplasmic transport	KEGG:03013	0.000153958	KEGG:00000	0.6	query_1	5	0.029703	TRUE	KEGG	209	101
7674	mRNA Splicing - Major Pathway	14615	45640	5	Q96A72 P38919 Q9H307	3	mRNA Splicing - Major Pathway	REAC:R-HSA-72163	0.00407682	REAC:R-HSA-72172	0.6	query_1	5	0.0149254	TRUE	REAC	2629	201
7674	mRNA Splicing	14615	45639	5	Q96A72 P38919 Q9H307	3	mRNA Splicing	REAC:R-HSA-72172	0.00451677	REAC:R-HSA-72203	0.6	query_1	5	0.0144231	TRUE	REAC	2628	208
7674	Processing of Capped Intron-Containing Pre-mRNA	14615	44757	5	Q96A72 P38919 Q9H307	3	Processing of Capped Intron-Containing Pre-mRNA	REAC:R-HSA-72203	0.0102904	REAC:R-HSA-8953854	0.6	query_1	5	0.0109489	TRUE	REAC	1746	274
7674	mRNA 3'-end processing	14615	45634	5	Q96A72 P38919	2	mRNA 3'-end processing	REAC:R-HSA-72187	0.0224107	REAC:R-HSA-72203	0.4	query_1	5	0.0363636	TRUE	REAC	2623	55
7674	RNA Polymerase II Transcription Termination	14615	44855	6	Q96A72 P38919	2	RNA Polymerase II Transcription Termination	REAC:R-HSA-73856	0.0294411	REAC:R-HSA-73857	0.4	query_1	5	0.031746	TRUE	REAC	1844	63
7674	Spliceosome	14615	42656	4	Q96A72 P38919	2	Spliceosome	KEGG:03040	0.0346393	KEGG:00000	0.4	query_1	5	0.016	TRUE	KEGG	215	125
7674	Transport of Mature mRNA derived from an Intron-Containing Transcript	14615	45520	5	Q96A72 P38919	2	Transport of Mature mRNA derived from an Intron-Containing Transcript	REAC:R-HSA-159236	0.0363707	REAC:R-HSA-72202	0.4	query_1	5	0.0285714	TRUE	REAC	2509	70
7674	C complex spliceosome	14615	62581	7	P38919 Q9H307	2	C complex spliceosome	CORUM:1181	0.039532	CORUM:0000000	0.4	query_1	5	0.025974	TRUE	CORUM	659	77
7674	Transport of Mature Transcript to Cytoplasm	14615	45518	5	Q96A72 P38919	2	Transport of Mature Transcript to Cytoplasm	REAC:R-HSA-72202	0.0463436	REAC:R-HSA-72203	0.4	query_1	5	0.0253165	TRUE	REAC	2507	79
7678	Kinesins	14615	44268	6	Q86Y91 Q8NI77 Q9NS87	3	Kinesins	REAC:R-HSA-983189	3.47142e-05	REAC:R-HSA-983231	0.75	query_1	4	0.0555556	TRUE	REAC	1257	54
7678	COPI-dependent Golgi-to-ER retrograde traffic	14615	43280	5	Q86Y91 Q8NI77 Q9NS87	3	COPI-dependent Golgi-to-ER retrograde traffic	REAC:R-HSA-6811434	0.000181248	REAC:R-HSA-8856688	0.75	query_1	4	0.0322581	TRUE	REAC	269	93
7678	Motor proteins	14615	42807	4	Q86Y91 Q8NI77 Q9NS87	3	Motor proteins	KEGG:04814	0.000236814	KEGG:00000	0.75	query_1	4	0.0185185	TRUE	KEGG	366	162
7678	Golgi-to-ER retrograde transport	14615	44063	5	Q86Y91 Q8NI77 Q9NS87	3	Golgi-to-ER retrograde transport	REAC:R-HSA-8856688	0.000453862	REAC:R-HSA-6811442	0.75	query_1	4	0.0238095	TRUE	REAC	1052	126
7678	Factors involved in megakaryocyte development and platelet production	14615	43911	6	Q86Y91 Q8NI77 Q9NS87	3	Factors involved in megakaryocyte development and platelet production	REAC:R-HSA-983231	0.000880809	REAC:R-HSA-109582	0.75	query_1	4	0.0191083	TRUE	REAC	900	157
7678	Intra-Golgi and retrograde Golgi-to-ER traffic	14615	44239	5	Q86Y91 Q8NI77 Q9NS87	3	Intra-Golgi and retrograde Golgi-to-ER traffic	REAC:R-HSA-6811442	0.00163911	REAC:R-HSA-199991	0.75	query_1	4	0.015544	TRUE	REAC	1228	193
7678	"Any complex that includes a dimer of molecules from the kinesin superfamily, a group of related proteins that contain an extended region of predicted alpha-helical coiled coil in the main chain that likely produces dimerization. The native complexes of several kinesin family members have also been shown to contain additional peptides, often designated light chains as all of the noncatalytic subunits that are currently known are smaller than the chain that contains the motor unit. Kinesin complexes generally possess a force-generating enzymatic activity, or motor, which converts the free energy of the gamma phosphate bond of ATP into mechanical work." [GOC:mah, http://www.proweb.org/kinesin//KinesinMotility.html, http://www.proweb.org/kinesin//KinesinStructure.html]	14615	38792	2	Q86Y91 Q8NI77 Q9NS87	3	kinesin complex	GO:0005871	0.0029822	GO:0005875	0.75	query_1	4	0.0810811	TRUE	GO:CC	409	37
7678	"A motor activity that generates movement along a microtubule, driven by ATP hydrolysis." [PMID:19686686, PMID:32684327, PMID:32842864]	14615	360	1	Q86Y91 Q8NI77 Q9NS87	3	microtubule motor activity	GO:0003777	0.00847564	GO:0003774 GO:0140657	0.75	query_1	4	0.0576923	TRUE	GO:MF	360	52
7678	Hemostasis	14615	44096	6	Q86Y91 Q8NI77 Q9NS87	3	Hemostasis	REAC:R-HSA-109582	0.0327469	REAC:0000000	0.75	query_1	4	0.00571429	TRUE	REAC	1085	525
7678	"Any of the mitotic spindle microtubules that radiate in all directions from the spindle poles and are thought to contribute to the forces that separate the poles and position them in relation to the rest of the cell." [GOC:dph]	14615	40699	3	Q86Y91 Q8NI77	2	mitotic spindle astral microtubule	GO:0061673	0.0421227	GO:0000235 GO:0072686	0.5	query_1	4	0.333333	TRUE	GO:CC	2316	6
7678	Membrane Trafficking	14615	44380	5	Q86Y91 Q8NI77 Q9NS87	3	Membrane Trafficking	REAC:R-HSA-199991	0.0424877	REAC:R-HSA-5653656	0.75	query_1	4	0.0052356	TRUE	REAC	1369	573
7678	"Generation of force resulting in movement, for example along a microfilament or microtubule, or in torque resulting in membrane scission or rotation of a flagellum. The energy required is obtained either from the hydrolysis of a nucleoside triphosphate or by an electrochemical proton gradient (proton-motive force)." [GOC:mah, GOC:vw, PMID:11242086, PMID:29716949]	14615	359	1	Q86Y91 Q8NI77 Q9NS87	3	cytoskeletal motor activity	GO:0003774	0.0434704	GO:0003674	0.75	query_1	4	0.0337079	TRUE	GO:MF	359	89
7678	Vesicle-mediated transport	14615	45578	5	Q86Y91 Q8NI77 Q9NS87	3	Vesicle-mediated transport	REAC:R-HSA-5653656	0.0499402	REAC:0000000	0.75	query_1	4	0.00495868	TRUE	REAC	2567	605
7679	Glucuronidation	14615	46516	21	Q9HAW8 Q9HAW7 Q9HAW9	3	Glucuronidation	WP:WP698	2.84995e-07	WP:000000	0.75	query_1	4	0.166667	TRUE	WP	831	18
7679	Ascorbate and aldarate metabolism	14615	42449	5	Q9HAW8 Q9HAW7 Q9HAW9	3	Ascorbate and aldarate metabolism	KEGG:00053	5.28145e-07	KEGG:00000	0.75	query_1	4	0.136364	TRUE	KEGG	8	22
7679	Glucuronidation	14615	44033	17	Q9HAW8 Q9HAW7 Q9HAW9	3	Glucuronidation	REAC:R-HSA-156588	7.85275e-07	REAC:R-HSA-156580	0.75	query_1	4	0.1875	TRUE	REAC	1022	16
7679	Pentose and glucuronate interconversions	14615	42446	6	Q9HAW8 Q9HAW7 Q9HAW9	3	Pentose and glucuronate interconversions	KEGG:00040	7.88666e-07	KEGG:00000	0.75	query_1	4	0.12	TRUE	KEGG	5	25
7679	"The chemical reactions and pathways involving flavones, a class of pigmented plant compounds based on 2-phenyl-4H-1-benzopyran-4-one (2-phenylchromone)." [PMID:18567791]	14615	25436	2	Q9HAW8 Q9HAW7 Q9HAW9	3	flavone metabolic process	GO:0051552	1.53784e-06	GO:0009812 GO:0042440	0.75	query_1	4	0.75	TRUE	GO:BP	14238	4
7679	Porphyrin metabolism	14615	42569	7	Q9HAW8 Q9HAW7 Q9HAW9	3	Porphyrin metabolism	KEGG:00860	1.87008e-06	KEGG:00000	0.75	query_1	4	0.0909091	TRUE	KEGG	128	33
7679	Steroid hormone biosynthesis	14615	42458	8	Q9HAW8 Q9HAW7 Q9HAW9	3	Steroid hormone biosynthesis	KEGG:00140	3.38522e-06	KEGG:00000	0.75	query_1	4	0.075	TRUE	KEGG	17	40
7679	Retinol metabolism	14615	42568	9	Q9HAW8 Q9HAW7 Q9HAW9	3	Retinol metabolism	KEGG:00830	7.13132e-06	KEGG:00000	0.75	query_1	4	0.0588235	TRUE	KEGG	127	51
7679	Chemical carcinogenesis - DNA adducts	14615	42897	10	Q9HAW8 Q9HAW7 Q9HAW9	3	Chemical carcinogenesis - DNA adducts	KEGG:05204	8.02118e-06	KEGG:00000	0.75	query_1	4	0.0566038	TRUE	KEGG	456	53
7679	Drug metabolism - cytochrome P450	14615	42597	11	Q9HAW8 Q9HAW7 Q9HAW9	3	Drug metabolism - cytochrome P450	KEGG:00982	8.49257e-06	KEGG:00000	0.75	query_1	4	0.0555556	TRUE	KEGG	156	54
7679	Bile secretion	14615	42848	12	Q9HAW8 Q9HAW7 Q9HAW9	3	Bile secretion	KEGG:04976	1.05625e-05	KEGG:00000	0.75	query_1	4	0.0517241	TRUE	KEGG	407	58
7679	Metabolism of xenobiotics by cytochrome P450	14615	42595	13	Q9HAW8 Q9HAW7 Q9HAW9	3	Metabolism of xenobiotics by cytochrome P450	KEGG:00980	1.11278e-05	KEGG:00000	0.75	query_1	4	0.0508475	TRUE	KEGG	154	59
7679	"The chemical reactions and pathways involving flavonoids, a group of water-soluble phenolic derivatives containing a flavan skeleton including flavones, flavonols and flavanoids, and anthocyanins." [GOC:tair_curators, ISBN:0198547684]	14615	14932	2	Q9HAW8 Q9HAW7 Q9HAW9	3	flavonoid metabolic process	GO:0009812	1.3454e-05	GO:0071704	0.75	query_1	4	0.428571	TRUE	GO:BP	3734	7
7679	Drug metabolism - other enzymes	14615	42598	14	Q9HAW8 Q9HAW7 Q9HAW9	3	Drug metabolism - other enzymes	KEGG:00983	1.63911e-05	KEGG:00000	0.75	query_1	4	0.0447761	TRUE	KEGG	157	67
7679	2q37 copy number variation syndrome	14615	46395	22	Q9HAW8 Q9HAW7 Q9HAW9	3	2q37 copy number variation syndrome	WP:WP5224	6.51794e-05	WP:000000	0.75	query_1	4	0.0285714	TRUE	WP	710	105
7679	Phase II - Conjugation of compounds	14615	44699	17	Q9HAW8 Q9HAW7 Q9HAW9	3	Phase II - Conjugation of compounds	REAC:R-HSA-156580	0.000114832	REAC:R-HSA-211859	0.75	query_1	4	0.0375	TRUE	REAC	1688	80
7679	Codeine and morphine metabolism	14615	45726	23	Q9HAW8 Q9HAW9	2	Codeine and morphine metabolism	WP:WP1604	0.000114838	WP:000000	0.5	query_1	4	0.2	TRUE	WP	41	10
7679	Drug ADME	14615	43780	18	Q9HAW8 Q9HAW7 Q9HAW9	3	Drug ADME	REAC:R-HSA-9748784	0.000119243	REAC:0000000	0.75	query_1	4	0.037037	TRUE	REAC	769	81
7679	Biosynthesis of cofactors	14615	42631	15	Q9HAW8 Q9HAW7 Q9HAW9	3	Biosynthesis of cofactors	KEGG:01240	0.000133692	KEGG:00000	0.75	query_1	4	0.0223881	TRUE	KEGG	190	134
7679	"The modification of an organic chemical by the conjugation of glucuronic acid. The substances resulting from glucuronidation are known as glucuronosides (or glucuronides) and are often much more water-soluble than the non-glucuronic acid-containing precursor." [GOC:BHF]	14615	25814	2	Q9HAW8 Q9HAW7 Q9HAW9	3	cellular glucuronidation	GO:0052695	0.000139872	GO:0019585	0.75	query_1	4	0.214286	TRUE	GO:BP	14616	14
7679	"The chemical reactions and pathways involving glucuronate, any salt or ester of glucuronic acid, the uronic acid formally derived from glucose by oxidation of the hydroxymethylene group at C-6 to a carboxyl group." [GOC:go_curators, ISBN:0198506732]	14615	17315	2	Q9HAW8 Q9HAW7 Q9HAW9	3	glucuronate metabolic process	GO:0019585	0.000174831	GO:0006063	0.75	query_1	4	0.2	TRUE	GO:BP	6117	15
7679	"The chemical reactions and pathways involving uronic acid, any monocarboxylic acid formally derived by oxidizing to a carboxyl group the terminal hydroxymethylene group of either an aldose with four or more carbon atoms in the molecule, or of any glycoside derived from such an aldose." [ISBN:0198506732]	14615	13147	2	Q9HAW8 Q9HAW7 Q9HAW9	3	uronic acid metabolic process	GO:0006063	0.000174831	GO:0032787	0.75	query_1	4	0.2	TRUE	GO:BP	1949	15
7679	Tamoxifen metabolism	14615	46511	24	Q9HAW8 Q9HAW9	2	Tamoxifen metabolism	WP:WP691	0.000232143	WP:000000	0.5	query_1	4	0.142857	TRUE	WP	826	14
7679	Chemical carcinogenesis - receptor activation	14615	42900	16	Q9HAW8 Q9HAW7 Q9HAW9	3	Chemical carcinogenesis - receptor activation	KEGG:05207	0.000241241	KEGG:00000	0.75	query_1	4	0.0184049	TRUE	KEGG	459	163
7679	Estrogen metabolism	14615	46410	25	Q9HAW8 Q9HAW9	2	Estrogen metabolism	WP:WP5276	0.000535373	WP:000000	0.5	query_1	4	0.0952381	TRUE	WP	725	21
7679	"Catalysis of the reaction: UDP-glucuronate + acceptor = UDP + acceptor beta-D-glucuronoside." [RHEA:21032]	14615	2271	1	Q9HAW8 Q9HAW7 Q9HAW9	3	glucuronosyltransferase activity	GO:0015020	0.000777349	GO:0008194 GO:0016758	0.75	query_1	4	0.125	TRUE	GO:MF	2271	24
7679	Biological oxidations	14615	43231	17	Q9HAW8 Q9HAW7 Q9HAW9	3	Biological oxidations	REAC:R-HSA-211859	0.000986096	REAC:R-HSA-1430728	0.75	query_1	4	0.0184049	TRUE	REAC	220	163
7679	"The process whose specific outcome is the progression of the liver over time, from its formation to the mature structure. The liver is an exocrine gland which secretes bile and functions in metabolism of protein and carbohydrate and fat, synthesizes substances involved in the clotting of the blood, synthesizes vitamin A, detoxifies poisonous substances, stores glycogen, and breaks down worn-out erythrocytes." [GOC:add, ISBN:068340007X]	14615	11718	3	Q9HAW8 Q9HAW7 Q9HAW9	3	liver development	GO:0001889	0.0029822	GO:0048732 GO:0061008	0.75	query_1	4	0.0810811	TRUE	GO:BP	520	37
7679	"The progression of the hepaticobiliary system over time, from its formation to the mature structure. The hepaticobiliary system is responsible for metabolic and catabolic processing of small molecules absorbed from the blood or gut, hormones and serum proteins, detoxification, storage of glycogen, triglycerides, metals and lipid soluble vitamins and excretion of bile. Included are the synthesis of albumin, blood coagulation factors, complement, and specific binding proteins." [GOC:dph]	14615	26809	3	Q9HAW8 Q9HAW7 Q9HAW9	3	hepaticobiliary system development	GO:0061008	0.00323765	GO:0048731	0.75	query_1	4	0.0789474	TRUE	GO:BP	15611	38
7679	Aspirin ADME	14615	43177	18	Q9HAW7 Q9HAW9	2	Aspirin ADME	REAC:R-HSA-9749641	0.00444848	REAC:R-HSA-9748784	0.5	query_1	4	0.0666667	TRUE	REAC	166	30
7679	"The chemical reactions and pathways involving pigment, any general or particular coloring matter in living organisms, e.g. melanin." [GOC:jl, ISBN:0198506732]	14615	21724	2	Q9HAW8 Q9HAW7 Q9HAW9	3	pigment metabolic process	GO:0042440	0.00798707	GO:0008152	0.75	query_1	4	0.0588235	TRUE	GO:BP	10526	51
7679	"The modification of a flavonoid by the conjugation of glucuronic acid. The resultant flavonoid glucuronosides are often much more water-soluble than the precursor." [GOC:BHF, PMID:20056724]	14615	25815	2	Q9HAW7 Q9HAW9	2	flavonoid glucuronidation	GO:0052696	0.0168522	GO:0009812 GO:0052695	0.5	query_1	4	0.5	TRUE	GO:BP	14617	4
7679	Metapathway biotransformation Phase I and II	14615	46518	26	Q9HAW8 Q9HAW7	2	Metapathway biotransformation Phase I and II	WP:WP702	0.02282	WP:000000	0.5	query_1	4	0.0148148	TRUE	WP	833	135
7679	ESYT1-ESYT3 complex	14615	64688	19	Q9BSJ8	1	ESYT1-ESYT3 complex	CORUM:7314	0.0249718	CORUM:0000000	0.25	query_1	4	1	TRUE	CORUM	2766	1
7679	"The chemical reactions and pathways involving coumarins, compounds derived from the phenylacrylic skeleton of cinnamic acids." [GOC:lr, GOC:yl]	14615	14924	4	Q9HAW7 Q9HAW9	2	coumarin metabolic process	GO:0009804	0.0280844	GO:0009698 GO:0046483	0.5	query_1	4	0.4	TRUE	GO:BP	3726	5
7679	"The chemical reactions and pathways involving aromatic derivatives of trans-cinnamic acid." [GOC:jl]	14615	14836	4	Q9HAW7 Q9HAW9	2	phenylpropanoid metabolic process	GO:0009698	0.0280844	GO:0006725 GO:0019748 GO:1901360	0.5	query_1	4	0.4	TRUE	GO:BP	3638	5
7679	Metabolism	14615	44383	17	Q9BSJ8 Q9HAW8 Q9HAW7 Q9HAW9	4	Metabolism	REAC:R-HSA-1430728	0.0393175	REAC:0000000	1	query_1	4	0.00225734	TRUE	REAC	1372	1772
7679	"The chemical reactions and pathways involving a xenobiotic compound, a compound foreign to the organim exposed to it. It may be synthesized by another organism (like ampicilin) or it can be a synthetic chemical." [GOC:cab2, GOC:krc]	14615	13713	2	Q9HAW8 Q9HAW7 Q9HAW9	3	xenobiotic metabolic process	GO:0006805	0.0405773	GO:0044237 GO:0071466	0.75	query_1	4	0.0344828	TRUE	GO:BP	2515	87
7679	"The modification of a xenobiotic substance by the conjugation of glucuronic acid. The resultant glucuronosides are often much more water-soluble than the xenobiotic precursor, enabling efficient excretion." [GOC:BHF, PMID:20056724]	14615	25816	2	Q9HAW7 Q9HAW9	2	xenobiotic glucuronidation	GO:0052697	0.0421227	GO:0006805 GO:0052695	0.5	query_1	4	0.333333	TRUE	GO:BP	14618	6
7679	ESYT1-ESYT2 complex	14615	64687	20	Q9BSJ8	1	ESYT1-ESYT2 complex	CORUM:7313	0.0499386	CORUM:0000000	0.25	query_1	4	0.5	TRUE	CORUM	2765	2
7682	Glutamate receptor 4 complex, metabotropic	14615	63996	1	Q14833	1	Glutamate receptor 4 complex, metabotropic	CORUM:6357	0.0249718	CORUM:0000000	0.5	query_1	2	1	TRUE	CORUM	2074	1
7682	mGluR2-mGluR4 complex	14615	64001	2	Q14833	1	mGluR2-mGluR4 complex	CORUM:6363	0.0249718	CORUM:0000000	0.5	query_1	2	1	TRUE	CORUM	2079	1
7682	mGluR3-mGluR4 complex	14615	64006	3	Q14833	1	mGluR3-mGluR4 complex	CORUM:6369	0.049942	CORUM:0000000	0.5	query_1	2	0.5	TRUE	CORUM	2084	2
7684	Cytokine-cytokine receptor interaction	14615	42694	1	Q969Z4 Q8NC24	2	Cytokine-cytokine receptor interaction	KEGG:04060	0.00313857	KEGG:00000	1	query_1	2	0.0101523	TRUE	KEGG	253	197
7684	A form of hypomineralization of enamel characterized by reduced calcification.	14615	72338	2	Q969Z4	1	Hypocalcification of dental enamel	HP:0011084	0.0499437	HP:0006285	0.5	query_1	2	1	TRUE	HP	7499	1
7685	"The attachment of one cell to another cell via adhesion molecules that require the presence of calcium for the interaction." [GOC:hb]	14615	16475	1	Q9UN67 Q9Y5E1 Q9Y5E7 Q9Y5E6	4	calcium-dependent cell-cell adhesion via plasma membrane cell adhesion molecules	GO:0016339	0.000134592	GO:0098742	0.444444	query_1	9	0.121212	TRUE	GO:BP	5277	33
7685	"The aggregation, arrangement and bonding together of a set of components to form a synapse. This process ends when the synapse is mature (functional)." [GOC:mah]	14615	14143	2	Q9UN67 Q9Y5E1 Q9Y5E7 Q9Y5E6	4	synapse assembly	GO:0007416	0.0107391	GO:0007399 GO:0034329 GO:0050808	0.444444	query_1	9	0.0416667	TRUE	GO:BP	2945	96
7685	"The attachment of one cell to another cell via adhesion molecules that are at least partially embedded in the plasma membrane." [GOC:dos]	14615	30608	1	Q9UN67 Q9Y5E1 Q9Y5E7 Q9Y5E6	4	cell-cell adhesion via plasma-membrane adhesion molecules	GO:0098742	0.0272753	GO:0098609	0.444444	query_1	9	0.0330579	TRUE	GO:BP	19410	121
7689	HOMER3-IP3R-TRPC1 complex	14615	61961	1	Q14573	1	HOMER3-IP3R-TRPC1 complex	CORUM:74	0.049942	CORUM:0000000	0.5	query_1	2	0.5	TRUE	CORUM	39	2
7689	TRP1-G alpha-11-IP3R3-CAV1 signaling complex	14615	62235	2	Q14573	1	TRP1-G alpha-11-IP3R3-CAV1 signaling complex	CORUM:557	0.049942	CORUM:0000000	0.5	query_1	2	0.5	TRUE	CORUM	313	2
7689	Decreased strength of the vocal fold on both sides.	14615	74044	3	Q03001	1	Bilateral vocal cord paresis	HP:0012822	0.0499437	HP:0001604	0.5	query_1	2	1	TRUE	HP	9205	1
7689	An extreme elevation of core body temperature above normal defined as a rectal temperature of 41.1 degrees Celsius (106 degrees Fahrenheit).	14615	77859	4	Q03001	1	Hyperpyrexia	HP:0033031	0.0499437	HP:0001945	0.5	query_1	2	1	TRUE	HP	13020	1
7691	Circadian rhythm	14615	42786	1	Q9UKB1 O14503 Q9Y297	3	Circadian rhythm	KEGG:04710	0.000313953	KEGG:00000	0.176471	query_1	17	0.1	TRUE	KEGG	345	30
7691	Ubiquitin mediated proteolysis	14615	42711	2	P49427 Q9UKB1 Q712K3 Q9Y297	4	Ubiquitin mediated proteolysis	KEGG:04120	0.000910454	KEGG:00000	0.235294	query_1	17	0.0296296	TRUE	KEGG	270	135
7691	FCERI mediated NF-kB activation	14615	43876	3	P49427 Q9UKB1 Q9Y297	3	FCERI mediated NF-kB activation	REAC:R-HSA-2871837	0.0270379	REAC:R-HSA-2454202	0.176471	query_1	17	0.04	TRUE	REAC	865	75
7691	MAP3K8 (TPL2)-dependent MAPK1/3 activation	14615	44320	4	Q9UKB1 Q9Y297	2	MAP3K8 (TPL2)-dependent MAPK1/3 activation	REAC:R-HSA-5684264	0.0370778	REAC:R-HSA-450294 REAC:R-HSA-9020702	0.117647	query_1	17	0.142857	TRUE	REAC	1309	14
7691	Downstream TCR signaling	14615	43773	5	P49427 Q9UKB1 Q9Y297	3	Downstream TCR signaling	REAC:R-HSA-202424	0.045017	REAC:R-HSA-202403	0.176471	query_1	17	0.0337079	TRUE	REAC	762	89
7691	CLEC7A (Dectin-1) signaling	14615	43278	6	P49427 Q9UKB1 Q9Y297	3	CLEC7A (Dectin-1) signaling	REAC:R-HSA-5607764	0.0465358	REAC:R-HSA-5621481	0.176471	query_1	17	0.0333333	TRUE	REAC	267	90
7693	Protein processing in endoplasmic reticulum	14615	42719	1	Q9UBV2 Q12907	2	Protein processing in endoplasmic reticulum	KEGG:04141	0.00916431	KEGG:00000	0.666667	query_1	3	0.0128205	TRUE	KEGG	278	156
7695	Loss of MECP2 binding ability to the NCoR/SMRT complex	14615	44306	6	O75376 O60907 Q13227 Q9BZK7 Q9Y618	5	Loss of MECP2 binding ability to the NCoR/SMRT complex	REAC:R-HSA-9022537	3.22548e-14	REAC:R-HSA-9005891	0.555556	query_1	9	0.833333	TRUE	REAC	1295	6
7695	Disorders of Nervous System Development	14615	43761	6	O75376 O60907 Q13227 Q9BZK7 Q9Y618	5	Disorders of Nervous System Development	REAC:R-HSA-9697154	1.35347e-12	REAC:R-HSA-9675151	0.555556	query_1	9	0.5	TRUE	REAC	750	10
7695	Loss of function of MECP2 in Rett syndrome	14615	44308	6	O75376 O60907 Q13227 Q9BZK7 Q9Y618	5	Loss of function of MECP2 in Rett syndrome	REAC:R-HSA-9005891	1.35347e-12	REAC:R-HSA-9005895	0.555556	query_1	9	0.5	TRUE	REAC	1297	10
7695	Pervasive developmental disorders	14615	44690	6	O75376 O60907 Q13227 Q9BZK7 Q9Y618	5	Pervasive developmental disorders	REAC:R-HSA-9005895	1.35347e-12	REAC:R-HSA-9697154	0.555556	query_1	9	0.5	TRUE	REAC	1679	10
7695	Disorders of Developmental Biology	14615	43760	6	O75376 O60907 Q13227 Q9BZK7 Q9Y618	5	Disorders of Developmental Biology	REAC:R-HSA-9675151	1.35347e-12	REAC:R-HSA-1643685	0.555556	query_1	9	0.5	TRUE	REAC	749	10
7695	SMRT complex	14615	61948	21	O60907 Q13227 Q9BZK7 Q9Y618	4	SMRT complex	CORUM:58	2.69033e-11	CORUM:0000000	0.444444	query_1	9	0.8	TRUE	CORUM	26	5
7695	NCOR-HDAC3 complex	14615	62329	21	O75376 O60907 Q13227 Q9BZK7	4	NCOR-HDAC3 complex	CORUM:741	2.69033e-11	CORUM:0000000	0.444444	query_1	9	0.8	TRUE	CORUM	407	5
7695	NCOR complex	14615	61932	21	O75376 O60907 Q13227 Q9BZK7	4	NCOR complex	CORUM:15	8.06877e-11	CORUM:0000000	0.444444	query_1	9	0.666667	TRUE	CORUM	10	6
7695	Regulation of MECP2 expression and activity	14615	44943	7	O75376 O60907 Q13227 Q9BZK7 Q9Y618	5	Regulation of MECP2 expression and activity	REAC:R-HSA-9022692	6.3506e-10	REAC:R-HSA-8986944	0.555556	query_1	9	0.172414	TRUE	REAC	1932	29
7695	NR1H3 & NR1H2 regulate gene expression linked to cholesterol transport and efflux	14615	44510	8	O75376 O60907 Q13227 Q9BZK7 Q9Y618	5	NR1H3 & NR1H2 regulate gene expression linked to cholesterol transport and efflux	REAC:R-HSA-9029569	9.08209e-10	REAC:R-HSA-9024446	0.555556	query_1	9	0.16129	TRUE	REAC	1499	31
7695	Kaiso-NCOR complex	14615	62850	21	O75376 O60907 Q13227 Q9BZK7	4	Kaiso-NCOR complex	CORUM:2183	1.12839e-09	CORUM:0000000	0.444444	query_1	9	0.4	TRUE	CORUM	928	10
7695	Rett syndrome causing genes	14615	46085	22	O75376 O60907 Q13227 Q9BZK7 Q9Y618	5	Rett syndrome causing genes	WP:WP4312	1.74636e-09	WP:000000	0.555556	query_1	9	0.119048	TRUE	WP	400	42
7695	NR1H2 and NR1H3-mediated signaling	14615	44509	8	O75376 O60907 Q13227 Q9BZK7 Q9Y618	5	NR1H2 and NR1H3-mediated signaling	REAC:R-HSA-9024446	3.07192e-09	REAC:R-HSA-9006931	0.555556	query_1	9	0.128205	TRUE	REAC	1498	39
7695	Transcriptional Regulation by MECP2	14615	45481	7	O75376 O60907 Q13227 Q9BZK7 Q9Y618	5	Transcriptional Regulation by MECP2	REAC:R-HSA-8986944	1.52621e-08	REAC:R-HSA-212436	0.555556	query_1	9	0.0943396	TRUE	REAC	2470	53
7695	Notch-HLH transcription pathway	14615	44573	7	O75376 O60907 Q9BZK7 Q9Y618	4	Notch-HLH transcription pathway	REAC:R-HSA-350054	1.14374e-07	REAC:R-HSA-212436	0.444444	query_1	9	0.181818	TRUE	REAC	1562	22
7695	HDACs deacetylate histones	14615	44070	10	O75376 O60907 Q13227 Q9BZK7 Q9Y618	5	HDACs deacetylate histones	REAC:R-HSA-3214815	1.27066e-07	REAC:R-HSA-3247509	0.555556	query_1	9	0.0625	TRUE	REAC	1059	80
7695	PPARA activates gene expression	14615	44661	11	O75376 O60907 Q13227 Q9BZK7 Q9Y618	5	PPARA activates gene expression	REAC:R-HSA-1989781	3.76401e-07	REAC:R-HSA-400206	0.555556	query_1	9	0.0505051	TRUE	REAC	1650	99
7695	Regulation of lipid metabolism by PPARalpha	14615	44986	11	O75376 O60907 Q13227 Q9BZK7 Q9Y618	5	Regulation of lipid metabolism by PPARalpha	REAC:R-HSA-400206	3.96121e-07	REAC:R-HSA-556833	0.555556	query_1	9	0.05	TRUE	REAC	1975	100
7695	HCMV Early Events	14615	44066	9	O75376 O60907 Q13227 Q9BZK7 Q9Y618	5	HCMV Early Events	REAC:R-HSA-9609690	9.98125e-07	REAC:R-HSA-9609646	0.555556	query_1	9	0.0416667	TRUE	REAC	1055	120
7695	NOTCH1 Intracellular Domain Regulates Transcription	14615	44495	12	O75376 O60907 Q9BZK7 Q9Y618	4	NOTCH1 Intracellular Domain Regulates Transcription	REAC:R-HSA-2122947	1.42189e-06	REAC:R-HSA-1980143	0.444444	query_1	9	0.1	TRUE	REAC	1484	40
7695	HCMV Infection	14615	44067	9	O75376 O60907 Q13227 Q9BZK7 Q9Y618	5	HCMV Infection	REAC:R-HSA-9609646	2.33489e-06	REAC:R-HSA-9824446	0.555556	query_1	9	0.0352113	TRUE	REAC	1056	142
7695	Signaling by NOTCH1 HD+PEST Domain Mutants in Cancer	14615	45218	5	O75376 O60907 Q9BZK7 Q9Y618	4	Signaling by NOTCH1 HD+PEST Domain Mutants in Cancer	REAC:R-HSA-2894858	2.76977e-06	REAC:R-HSA-2644603	0.444444	query_1	9	0.0851064	TRUE	REAC	2207	47
7695	Signaling by NOTCH1 in Cancer	14615	45220	5	O75376 O60907 Q9BZK7 Q9Y618	4	Signaling by NOTCH1 in Cancer	REAC:R-HSA-2644603	2.76977e-06	REAC:R-HSA-5663202	0.444444	query_1	9	0.0851064	TRUE	REAC	2209	47
7695	Signaling by NOTCH1 PEST Domain Mutants in Cancer	14615	45219	5	O75376 O60907 Q9BZK7 Q9Y618	4	Signaling by NOTCH1 PEST Domain Mutants in Cancer	REAC:R-HSA-2644602	2.76977e-06	REAC:R-HSA-2644603	0.444444	query_1	9	0.0851064	TRUE	REAC	2208	47
7695	Constitutive Signaling by NOTCH1 PEST Domain Mutants	14615	43402	5	O75376 O60907 Q9BZK7 Q9Y618	4	Constitutive Signaling by NOTCH1 PEST Domain Mutants	REAC:R-HSA-2644606	2.76977e-06	REAC:R-HSA-2644602	0.444444	query_1	9	0.0851064	TRUE	REAC	391	47
7695	Constitutive Signaling by NOTCH1 HD+PEST Domain Mutants	14615	43401	5	O75376 O60907 Q9BZK7 Q9Y618	4	Constitutive Signaling by NOTCH1 HD+PEST Domain Mutants	REAC:R-HSA-2894862	2.76977e-06	REAC:R-HSA-2894858	0.444444	query_1	9	0.0851064	TRUE	REAC	390	47
7695	"A protein complex that possesses activity that prevents or downregulates transcription." [GOC:mah]	14615	39162	2	O75376 O60907 Q13227 Q9BZK7 Q9Y618	5	transcription repressor complex	GO:0017053	5.13608e-06	GO:0005667	0.555556	query_1	9	0.0862069	TRUE	GO:CC	779	58
7695	"A transcription coregulator activity that represses or decreases the transcription of specific gene sets via binding to a DNA-bound DNA-binding transcription factor, either on its own or as part of a complex. Corepressors often act by altering chromatin structure and modifications. For example, one class of transcription corepressors modifies chromatin structure through covalent modification of histones. A second class remodels the conformation of chromatin in an ATP-dependent fashion. A third class modulates interactions of DNA-bound DNA-binding transcription factors with other transcription coregulators." [GOC:txnOH-2018, PMID:10213677, PMID:16858867]	14615	343	1	O75376 O60907 Q13227 Q9BZK7 Q9BQ87 Q9Y618	6	transcription corepressor activity	GO:0003714	6.16717e-06	GO:0003712	0.666667	query_1	9	0.0377358	TRUE	GO:MF	343	159
7695	Cytoprotection by HMOX1	14615	43423	14	O75376 O60907 Q9BZK7 Q9Y618	4	Cytoprotection by HMOX1	REAC:R-HSA-9707564	7.04427e-06	REAC:R-HSA-9711123	0.444444	query_1	9	0.0677966	TRUE	REAC	412	59
7695	Signaling by NOTCH1	14615	45216	12	O75376 O60907 Q9BZK7 Q9Y618	4	Signaling by NOTCH1	REAC:R-HSA-1980143	7.04427e-06	REAC:R-HSA-157118	0.444444	query_1	9	0.0677966	TRUE	REAC	2205	59
7695	"A protein complex that possesses histone deacetylase activity." [GOC:mah]	14615	38390	3	O75376 O60907 Q9C0A6 Q9BZK7 Q9BQ87	5	histone deacetylase complex	GO:0000118	8.53456e-06	GO:0005654 GO:0140513 GO:1902494	0.555556	query_1	9	0.078125	TRUE	GO:CC	7	64
7695	Transcriptional regulation of white adipocyte differentiation	14615	45496	16	O75376 O60907 Q9BZK7 Q9Y618	4	Transcriptional regulation of white adipocyte differentiation	REAC:R-HSA-381340	1.87298e-05	REAC:R-HSA-1266738	0.444444	query_1	9	0.0533333	TRUE	REAC	2485	75
7695	Signaling by Nuclear Receptors	14615	45230	8	O75376 O60907 Q13227 Q9BZK7 Q9Y618	5	Signaling by Nuclear Receptors	REAC:R-HSA-9006931	3.7413e-05	REAC:R-HSA-162582	0.555556	query_1	9	0.0202429	TRUE	REAC	2219	247
7695	Chromatin organization	14615	43359	10	O75376 O60907 Q13227 Q9BZK7 Q9Y618	5	Chromatin organization	REAC:R-HSA-4839726	3.97329e-05	REAC:0000000	0.555556	query_1	9	0.02	TRUE	REAC	348	250
7695	Chromatin modifying enzymes	14615	43358	10	O75376 O60907 Q13227 Q9BZK7 Q9Y618	5	Chromatin modifying enzymes	REAC:R-HSA-3247509	3.97329e-05	REAC:R-HSA-4839726	0.555556	query_1	9	0.02	TRUE	REAC	347	250
7695	SMRT core complex	14615	62338	21	O60907 Q9Y618	2	SMRT core complex	CORUM:752	8.20609e-05	CORUM:0000000	0.222222	query_1	9	0.666667	TRUE	CORUM	416	3
7695	SMRT core complex	14615	62587	21	O60907 Q9Y618	2	SMRT core complex	CORUM:1188	8.20609e-05	CORUM:0000000	0.222222	query_1	9	0.666667	TRUE	CORUM	665	3
7695	HDAC3-H1.3-SMRT-N-Cor complex	14615	64776	21	O75376 Q9Y618	2	HDAC3-H1.3-SMRT-N-Cor complex	CORUM:7480	8.20609e-05	CORUM:0000000	0.222222	query_1	9	0.666667	TRUE	CORUM	2854	3
7695	Heme signaling	14615	44095	17	O75376 O60907 Q9BZK7	3	Heme signaling	REAC:R-HSA-9707616	0.000434043	REAC:R-HSA-2262752	0.333333	query_1	9	0.0714286	TRUE	REAC	1084	42
7695	NCOR2 complex	14615	62689	21	O75376 Q9Y618	2	NCOR2 complex	CORUM:1505	0.000573693	CORUM:0000000	0.222222	query_1	9	0.285714	TRUE	CORUM	767	7
7695	Transcriptional activation of mitochondrial biogenesis	14615	45485	15	O75376 O60907 Q9BZK7	3	Transcriptional activation of mitochondrial biogenesis	REAC:R-HSA-2151201	0.000652728	REAC:R-HSA-1592230	0.333333	query_1	9	0.0625	TRUE	REAC	2474	48
7695	Cellular response to chemical stress	14615	43337	14	O75376 O60907 Q9BZK7 Q9Y618	4	Cellular response to chemical stress	REAC:R-HSA-9711123	0.000676305	REAC:R-HSA-2262752	0.444444	query_1	9	0.0218579	TRUE	REAC	326	183
7695	Signaling by NOTCH	14615	45215	12	O75376 O60907 Q9BZK7 Q9Y618	4	Signaling by NOTCH	REAC:R-HSA-157118	0.0010419	REAC:R-HSA-162582	0.444444	query_1	9	0.0196078	TRUE	REAC	2204	204
7695	Circadian Clock	14615	43366	13	O75376 O60907 Q9BZK7	3	Circadian Clock	REAC:R-HSA-400253	0.00135278	REAC:0000000	0.333333	query_1	9	0.0491803	TRUE	REAC	355	61
7695	"A transcription regulator activity that modulates the transcription of specific gene sets via binding to a DNA-bound DNA-binding transcription factor, either on its own or as part of a complex. Coregulators often act by altering chromatin structure and modifications. For example, one class of transcription coregulators modifies chromatin structure through covalent modification of histones. A second class remodels the conformation of chromatin in an ATP-dependent fashion. A third class modulates interactions of DNA-bound DNA-binding transcription factors with other transcription coregulators." [GOC:txnOH-2018, PMID:10213677, PMID:16858867, PMID:24203923, PMID:25957681, Wikipedia:Transcription_coregulator]	14615	341	1	O75376 O60907 Q13227 Q9BZK7 Q9BQ87 Q9Y618	6	transcription coregulator activity	GO:0003712	0.00203347	GO:0030674 GO:0140110	0.666667	query_1	9	0.0143885	TRUE	GO:MF	341	417
7695	NR1H2 & NR1H3 regulate gene expression to control bile acid homeostasis	14615	44507	8	O75376 Q9Y618	2	NR1H2 & NR1H3 regulate gene expression to control bile acid homeostasis	REAC:R-HSA-9623433	0.00286935	REAC:R-HSA-9024446	0.222222	query_1	9	0.222222	TRUE	REAC	1496	9
7695	Metabolism of lipids	14615	44395	11	O75376 O60907 Q13227 Q9BZK7 Q9Y618	5	Metabolism of lipids	REAC:R-HSA-556833	0.00328764	REAC:R-HSA-1430728	0.555556	query_1	9	0.00816993	TRUE	REAC	1384	612
7695	Mitochondrial biogenesis	14615	44430	15	O75376 O60907 Q9BZK7	3	Mitochondrial biogenesis	REAC:R-HSA-1592230	0.00381714	REAC:R-HSA-1852241	0.333333	query_1	9	0.0348837	TRUE	REAC	1419	86
7695	Wnt signaling pathway	14615	42740	4	O60907 Q9BZK7 Q9BQ87	3	Wnt signaling pathway	KEGG:04310	0.00430102	KEGG:00000	0.333333	query_1	9	0.02	TRUE	KEGG	299	150
7695	Emerin complex 32	14615	63670	21	Q9BZK7 Q9BQ87	2	Emerin complex 32	CORUM:5614	0.00465363	CORUM:0000000	0.222222	query_1	9	0.105263	TRUE	CORUM	1748	19
7695	Viral Infection Pathways	14615	45580	9	O75376 O60907 Q13227 Q9BZK7 Q9Y618	5	Viral Infection Pathways	REAC:R-HSA-9824446	0.00644901	REAC:R-HSA-5663205	0.555556	query_1	9	0.00711238	TRUE	REAC	2569	703
7695	RORA activates gene expression	14615	44869	13	O60907 Q9BZK7	2	RORA activates gene expression	REAC:R-HSA-1368082	0.00954314	REAC:R-HSA-400253	0.222222	query_1	9	0.125	TRUE	REAC	1858	16
7695	Diseases of signal transduction by growth factor receptors and second messengers	14615	43757	5	O75376 O60907 Q9BZK7 Q9Y618	4	Diseases of signal transduction by growth factor receptors and second messengers	REAC:R-HSA-5663202	0.0110277	REAC:R-HSA-1643685	0.444444	query_1	9	0.0107817	TRUE	REAC	746	371
7695	Infectious disease	14615	44160	9	O75376 O60907 Q13227 Q9BZK7 Q9Y618	5	Infectious disease	REAC:R-HSA-5663205	0.0174508	REAC:R-HSA-1643685	0.555556	query_1	9	0.00578704	TRUE	REAC	1149	864
7695	BMAL1:CLOCK,NPAS2 activates circadian gene expression	14615	43208	13	O60907 Q9BZK7	2	BMAL1:CLOCK,NPAS2 activates circadian gene expression	REAC:R-HSA-1368108	0.0200752	REAC:R-HSA-400253	0.222222	query_1	9	0.0869565	TRUE	REAC	197	23
7695	Notch signaling pathway	14615	46502	23	O75376 Q9Y618	2	Notch signaling pathway	WP:WP61	0.028709	WP:000000	0.222222	query_1	9	0.0454545	TRUE	WP	817	44
7695	smooth muscle; smooth muscle cells[≥Medium]	14615	61812	19	O75376 Q6UB99 O60907 Q9C0A6 Q13227 Q9BZK7 Q9Y618	7	smooth muscle; smooth muscle cells[≥Medium]	HPA:0490692	0.028959	HPA:0490691	0.777778	query_1	9	0.00251437	TRUE	HPA	749	2784
7695	Downregulation of SMAD2/3:SMAD4 transcriptional activity	14615	43771	18	O75376 Q9Y618	2	Downregulation of SMAD2/3:SMAD4 transcriptional activity	REAC:R-HSA-2173795	0.0321538	REAC:R-HSA-2173793	0.222222	query_1	9	0.0689655	TRUE	REAC	760	29
7695	CORUM root	14615	61923	21	O75376 Q6UB99 O60907 Q13227 Q9BZK7 Q9BQ87 Q9Y618	7	CORUM root	CORUM:0000000	0.0383355		0.777778	query_1	9	0.00224863	TRUE	CORUM	1	3113
7695	kidney; cells in tubules[High]	14615	61479	20	O75376 Q6UB99 O60907 Q9C0A6 Q13227 Q9BZK7	6	kidney; cells in tubules[High]	HPA:0270363	0.0389693	HPA:0270362	0.666667	query_1	9	0.00311688	TRUE	HPA	416	1925
7695	Nuclear Receptor transcription pathway	14615	44579	7	O75376 Q9Y618	2	Nuclear Receptor transcription pathway	REAC:R-HSA-383280	0.0392439	REAC:R-HSA-212436	0.222222	query_1	9	0.0625	TRUE	REAC	1568	32
7695	Generic Transcription Pathway	14615	44024	7	O75376 O60907 Q13227 Q9BZK7 Q9Y618	5	Generic Transcription Pathway	REAC:R-HSA-212436	0.0395264	REAC:R-HSA-73857	0.555556	query_1	9	0.00487805	TRUE	REAC	1013	1025
7696	Cytochrome c oxidase, mitochondrial	14615	64053	19	P00395 P09669	2	Cytochrome c oxidase, mitochondrial	CORUM:6442	0.000112778	CORUM:0000000	1	query_1	2	0.166667	TRUE	CORUM	2131	12
7696	Mitochondrial complex IV assembly	14615	46258	21	P00395 P09669	2	Mitochondrial complex IV assembly	WP:WP4922	0.000211116	WP:000000	1	query_1	2	0.0625	TRUE	WP	573	32
7696	Cardiac muscle contraction	14615	42737	1	P00395 P09669	2	Cardiac muscle contraction	KEGG:04260	0.000415528	KEGG:00000	1	query_1	2	0.0277778	TRUE	KEGG	296	72
7696	Oxidative phosphorylation	14615	42459	2	P00395 P09669	2	Oxidative phosphorylation	KEGG:00190	0.00119993	KEGG:00000	1	query_1	2	0.0163934	TRUE	KEGG	18	122
7696	Non-alcoholic fatty liver disease	14615	42830	3	P00395 P09669	2	Non-alcoholic fatty liver disease	KEGG:04932	0.00155921	KEGG:00000	1	query_1	2	0.0143885	TRUE	KEGG	389	139
7696	5q35 copy number variation	14615	46467	22	P00395 P09669	2	5q35 copy number variation	WP:WP5380	0.0019409	WP:000000	1	query_1	2	0.0208333	TRUE	WP	782	96
7696	Electron transport chain OXPHOS system in mitochondria	14615	45690	23	P00395 P09669	2	Electron transport chain OXPHOS system in mitochondria	WP:WP111	0.00202305	WP:000000	1	query_1	2	0.0204082	TRUE	WP	5	98
7696	Diabetic cardiomyopathy	14615	42933	4	P00395 P09669	2	Diabetic cardiomyopathy	KEGG:05415	0.00267769	KEGG:00000	1	query_1	2	0.010989	TRUE	KEGG	492	182
7696	Cytoprotection by HMOX1	14615	43423	14	P00395 P09669	2	Cytoprotection by HMOX1	REAC:R-HSA-9707564	0.00292369	REAC:R-HSA-9711123	1	query_1	2	0.0338983	TRUE	REAC	412	59
7696	Chemical carcinogenesis - reactive oxygen species	14615	42901	5	P00395 P09669	2	Chemical carcinogenesis - reactive oxygen species	KEGG:05208	0.00330033	KEGG:00000	1	query_1	2	0.00990099	TRUE	KEGG	460	202
7696	Thermogenesis	14615	42790	6	P00395 P09669	2	Thermogenesis	KEGG:04714	0.00339933	KEGG:00000	1	query_1	2	0.0097561	TRUE	KEGG	349	205
7696	Nonalcoholic fatty liver disease	14615	46103	24	P00395 P09669	2	Nonalcoholic fatty liver disease	WP:WP4396	0.00396523	WP:000000	1	query_1	2	0.0145985	TRUE	WP	418	137
7696	Parkinson disease	14615	42853	7	P00395 P09669	2	Parkinson disease	KEGG:05012	0.00458495	KEGG:00000	1	query_1	2	0.00840336	TRUE	KEGG	412	238
7696	Prion disease	14615	42857	8	P00395 P09669	2	Prion disease	KEGG:05020	0.00485921	KEGG:00000	1	query_1	2	0.00816327	TRUE	KEGG	416	245
7696	TP53 Regulates Metabolic Genes	14615	45387	15	P00395 P09669	2	TP53 Regulates Metabolic Genes	REAC:R-HSA-5628897	0.00526469	REAC:R-HSA-3700989	1	query_1	2	0.0253165	TRUE	REAC	2376	79
7696	Huntington disease	14615	42855	9	P00395 P09669	2	Huntington disease	KEGG:05016	0.00594761	KEGG:00000	1	query_1	2	0.00738007	TRUE	KEGG	414	271
7696	Respiratory electron transport	14615	45025	13	P00395 P09669	2	Respiratory electron transport	REAC:R-HSA-611105	0.0082892	REAC:R-HSA-163200	1	query_1	2	0.020202	TRUE	REAC	2014	99
7696	Amyotrophic lateral sclerosis	14615	42854	10	P00395 P09669	2	Amyotrophic lateral sclerosis	KEGG:05014	0.00850662	KEGG:00000	1	query_1	2	0.00617284	TRUE	KEGG	413	324
7696	Alzheimer disease	14615	42852	11	P00395 P09669	2	Alzheimer disease	KEGG:05010	0.00936889	KEGG:00000	1	query_1	2	0.00588235	TRUE	KEGG	411	340
7696	Respiratory electron transport, ATP synthesis by chemiosmotic coupling, and heat production by uncoupling proteins.	14615	45026	13	P00395 P09669	2	Respiratory electron transport, ATP synthesis by chemiosmotic coupling, and heat production by uncoupling proteins.	REAC:R-HSA-163200	0.0124056	REAC:R-HSA-1428517	1	query_1	2	0.0165289	TRUE	REAC	2015	121
7696	Pathways of neurodegeneration - multiple diseases	14615	42858	12	P00395 P09669	2	Pathways of neurodegeneration - multiple diseases	KEGG:05022	0.0138982	KEGG:00000	1	query_1	2	0.00483092	TRUE	KEGG	417	414
7696	kidney; bowman's capsule[≥Low]	14615	61471	16	P00395 P09669	2	kidney; bowman's capsule[≥Low]	HPA:0271111	0.0185812	HPA:0270000	1	query_1	2	0.00803213	TRUE	HPA	408	249
7696	kidney; proximal tubules (cell body)[High]	14615	61488	17	P00395 P09669	2	kidney; proximal tubules (cell body)[High]	HPA:0271143	0.0197968	HPA:0271142	1	query_1	2	0.0077821	TRUE	HPA	425	257
7696	The citric acid (TCA) cycle and respiratory electron transport	14615	45435	13	P00395 P09669	2	The citric acid (TCA) cycle and respiratory electron transport	REAC:R-HSA-1428517	0.0242576	REAC:R-HSA-1430728	1	query_1	2	0.0118343	TRUE	REAC	2424	169
7696	kidney; distal tubules[High]	14615	61485	18	P00395 P09669	2	kidney; distal tubules[High]	HPA:0271133	0.0245264	HPA:0271132	1	query_1	2	0.00699301	TRUE	HPA	422	286
7696	Cellular response to chemical stress	14615	43337	14	P00395 P09669	2	Cellular response to chemical stress	REAC:R-HSA-9711123	0.028456	REAC:R-HSA-2262752	1	query_1	2	0.010929	TRUE	REAC	326	183
7696	Effects of nitric oxide	14615	45745	25	P00395	1	Effects of nitric oxide	WP:WP1995	0.0373152	WP:000000	0.5	query_1	2	0.166667	TRUE	WP	60	6
7696	MITRAC7-COX1 complex	14615	64027	20	P00395	1	MITRAC7-COX1 complex	CORUM:6410	0.049942	CORUM:0000000	0.5	query_1	2	0.5	TRUE	CORUM	2105	2
7697	Platelet degranulation	14615	44725	1	Q14393 P35625	2	Platelet degranulation	REAC:R-HSA-114608	0.00932984	REAC:R-HSA-76005	1	query_1	2	0.0190476	TRUE	REAC	1714	105
7697	Response to elevated platelet cytosolic Ca2+	14615	45034	1	Q14393 P35625	2	Response to elevated platelet cytosolic Ca2+	REAC:R-HSA-76005	0.010244	REAC:R-HSA-76002	1	query_1	2	0.0181818	TRUE	REAC	2023	110
7697	Platelet activation, signaling and aggregation	14615	44723	1	Q14393 P35625	2	Platelet activation, signaling and aggregation	REAC:R-HSA-76002	0.0400465	REAC:R-HSA-109582	1	query_1	2	0.00921659	TRUE	REAC	1712	217
7697	Hyporeflective spaces on macular OCT	14615	75573	2	P35625	1	Hyporeflective spaces on macular OCT	HP:0030625	0.0499437	HP:0030612	0.5	query_1	2	1	TRUE	HP	10734	1
7699	Ciliopathies	14615	46212	1	Q68DC2 Q6ZW76	2	Ciliopathies	WP:WP4803	0.0304436	WP:000000	0.5	query_1	4	0.0128205	TRUE	WP	527	156
7700	Vitamin D receptor pathway	14615	45862	1	Q9UPV9 Q8N4Y2	2	Vitamin D receptor pathway	WP:WP2877	0.0462612	WP:000000	0.4	query_1	5	0.015748	TRUE	WP	177	127
7701	"A phospholipid microvesicle that is derived from any of several cell types, such as platelets, blood cells, endothelial cells, or others, and contains membrane receptors as well as other proteins characteristic of the parental cell. Microparticles are heterogeneous in size, and are characterized as microvesicles free of nucleic acids." [GOC:BHF, GOC:mah, PMID:16373184]	14615	41197	3	P01042 P01023 P00747 P00751 P00734 P19823 P04003 P02743 P01019	9	blood microparticle	GO:0072562	9.93172e-11	GO:0005615 GO:0110165	0.473684	query_1	19	0.09	TRUE	GO:CC	2814	100
7701	Complement and coagulation cascades	14615	42761	5	P01042 P01023 P00747 P00751 P00734 P04003	6	Complement and coagulation cascades	KEGG:04610	1.59175e-08	KEGG:00000	0.315789	query_1	19	0.084507	TRUE	KEGG	320	71
7701	"An extracellular matrix consisting mainly of proteins (especially collagen) and glycosaminoglycans (mostly as proteoglycans) that provides not only essential physical scaffolding for the cellular constituents but can also initiate crucial biochemical and biomechanical cues required for tissue morphogenesis, differentiation and homeostasis. The components are secreted by cells in the vicinity and form a sheet underlying or overlying cells such as endothelial and epithelial cells." [GOC:BHF, GOC:rph, PMID:21123617]	14615	40743	2	P01042 P01023 O00339 P00747 P02656 P00734 P19823 P02743 P01019	9	collagen-containing extracellular matrix	GO:0062023	2.28177e-06	GO:0031012	0.473684	query_1	19	0.0299003	TRUE	GO:CC	2360	301
7701	"A structure that lies outside the plasma membrane and surrounds the entire cell or cells. This does not include the periplasmic space." [GOC:go_curators]	14615	39310	2	P01042 P01023 O00339 P00747 P02656 P00734 P19823 P02743 P01019	9	external encapsulating structure	GO:0030312	1.39833e-05	GO:0071944 GO:0110165	0.473684	query_1	19	0.0243902	TRUE	GO:CC	927	369
7701	"A structure lying external to one or more cells, which provides structural support, biochemical or biomechanical cues for cells or tissues." [GOC:BHF, GOC:mah, GOC:rph, NIF_Subcellular:nlx_subcell_20090513, PMID:21123617, PMID:28089324]	14615	39411	2	P01042 P01023 O00339 P00747 P02656 P00734 P19823 P02743 P01019	9	extracellular matrix	GO:0031012	1.39833e-05	GO:0030312	0.473684	query_1	19	0.0243902	TRUE	GO:CC	1028	369
7701	Vitamin B12 metabolism	14615	45713	13	P35542 P0DJI9 P00747 P00734	4	Vitamin B12 metabolism	WP:WP1533	2.77304e-05	WP:000000	0.210526	query_1	19	0.0952381	TRUE	WP	28	42
7701	Complement and coagulation cascades	14615	46496	14	P01042 P00747 P00751 P00734	4	Complement and coagulation cascades	WP:WP558	4.40082e-05	WP:000000	0.210526	query_1	19	0.0851064	TRUE	WP	811	47
7701	Folate metabolism	14615	45730	15	P35542 P0DJI9 P00747 P00734	4	Folate metabolism	WP:WP176	8.3597e-05	WP:000000	0.210526	query_1	19	0.0727273	TRUE	WP	45	55
7701	Neuroactive ligand-receptor interaction	14615	42704	6	O15547 P01042 P00747 P00734 P01019	5	Neuroactive ligand-receptor interaction	KEGG:04080	0.00019021	KEGG:00000	0.263158	query_1	19	0.026738	TRUE	KEGG	263	187
7701	Selenium micronutrient network	14615	45709	16	P35542 P0DJI9 P00747 P00734	4	Selenium micronutrient network	WP:WP15	0.000197493	WP:000000	0.210526	query_1	19	0.0588235	TRUE	WP	24	68
7701	Complement system	14615	45835	17	P00747 P00751 P04003 P02743	4	Complement system	WP:WP2806	0.000325755	WP:000000	0.210526	query_1	19	0.0519481	TRUE	WP	150	77
7701	Intrinsic Pathway of Fibrin Clot Formation	14615	44246	7	P01042 P01023 P00734	3	Intrinsic Pathway of Fibrin Clot Formation	REAC:R-HSA-140837	0.00062699	REAC:R-HSA-140877	0.157895	query_1	19	0.15	TRUE	REAC	1235	20
7701	Regulation of Insulin-like Growth Factor (IGF) transport and uptake by Insulin-like Growth Factor Binding Proteins (IGFBPs)	14615	44941	9	P01042 P00747 P00734 P19823	4	Regulation of Insulin-like Growth Factor (IGF) transport and uptake by Insulin-like Growth Factor Binding Proteins (IGFBPs)	REAC:R-HSA-381426	0.0022129	REAC:R-HSA-392499	0.210526	query_1	19	0.04	TRUE	REAC	1930	100
7701	Formation of Fibrin Clot (Clotting Cascade)	14615	43925	7	P01042 P01023 P00734	3	Formation of Fibrin Clot (Clotting Cascade)	REAC:R-HSA-140877	0.00244997	REAC:R-HSA-109582	0.157895	query_1	19	0.0967742	TRUE	REAC	914	31
7701	COVID 19 thrombosis and anticoagulation	14615	46261	18	P00747 P00734	2	COVID 19 thrombosis and anticoagulation	WP:WP4927	0.00300054	WP:000000	0.105263	query_1	19	0.333333	TRUE	WP	576	6
7701	Regulation of Complement cascade	14615	44931	8	P00751 P00734 P04003	3	Regulation of Complement cascade	REAC:R-HSA-977606	0.00576262	REAC:R-HSA-166658	0.157895	query_1	19	0.0731707	TRUE	REAC	1920	41
7701	"Binds to and stops, prevents or reduces the activity of an endopeptidase." [GOC:jl]	14615	1135	1	O75635 P01042 P01023 P19823 P01019	5	endopeptidase inhibitor activity	GO:0004866	0.00768015	GO:0030414 GO:0061135	0.263158	query_1	19	0.049505	TRUE	GO:MF	1135	101
7701	"Binds to and stops, prevents or reduces the activity of a peptidase, any enzyme that catalyzes the hydrolysis peptide bonds." [GOC:jl]	14615	3925	1	O75635 P01042 P01023 P19823 P01019	5	peptidase inhibitor activity	GO:0030414	0.00889535	GO:0004857 GO:0061134	0.263158	query_1	19	0.0480769	TRUE	GO:MF	3925	104
7701	Complement cascade	14615	43388	8	P00751 P00734 P04003	3	Complement cascade	REAC:R-HSA-166658	0.00929631	REAC:R-HSA-168249	0.157895	query_1	19	0.0625	TRUE	REAC	377	48
7701	ACE inhibitor pathway	14615	46495	19	P01042 P01019	2	ACE inhibitor pathway	WP:WP554	0.0131411	WP:000000	0.105263	query_1	19	0.166667	TRUE	WP	810	12
7701	"Binds to and modulates the activity of a peptidase, any enzyme that hydrolyzes nonterminal peptide bonds in polypeptides." [GOC:dph, GOC:tb]	14615	8398	1	O75635 P01042 P01023 P19823 P01019	5	endopeptidase regulator activity	GO:0061135	0.0134796	GO:0061134	0.263158	query_1	19	0.0442478	TRUE	GO:MF	8398	113
7701	"Any process that decreases the rate, frequency, or extent of the series of events that restore integrity to a damaged tissue, following an injury." [GOC:dph]	14615	26838	4	P01042 P00747 P00734 P02743	4	negative regulation of wound healing	GO:0061045	0.0245208	GO:0032102 GO:0042060 GO:0061041 GO:1903035	0.210526	query_1	19	0.0784314	TRUE	GO:BP	15640	51
7701	Enlargement of the lip typically due to fluid buildup or inflammation.	14615	76148	12	P01042 P00747	2	Swollen lip	HP:0031244	0.0266048	HP:0000159	0.105263	query_1	19	0.333333	TRUE	HP	11309	6
7701	Blood clotting cascade	14615	45832	20	P00747 P00734	2	Blood clotting cascade	WP:WP272	0.030322	WP:000000	0.105263	query_1	19	0.111111	TRUE	WP	147	18
7701	"Binds to and stops, prevents or reduces the activity of an enzyme." [GOC:ai, GOC:ebc]	14615	1127	1	O75635 P01042 P01023 P02656 P19823 P01019	6	enzyme inhibitor activity	GO:0004857	0.0341851	GO:0030234 GO:0140678	0.315789	query_1	19	0.0229885	TRUE	GO:MF	1127	261
7701	"Binds to and modulates the activity of a peptidase, any enzyme that catalyzes the hydrolysis peptide bonds." [GOC:dph, GOC:tb]	14615	8397	1	O75635 P01042 P01023 P19823 P01019	5	peptidase regulator activity	GO:0061134	0.0405922	GO:0030234	0.263158	query_1	19	0.035461	TRUE	GO:MF	8397	141
7701	Platelet activation, signaling and aggregation	14615	44723	10	P01042 P01023 P00747 P00734	4	Platelet activation, signaling and aggregation	REAC:R-HSA-76002	0.0460471	REAC:R-HSA-109582	0.210526	query_1	19	0.0184332	TRUE	REAC	1712	217
7701	proMBP-angiotensinogen complex	14615	63814	11	P01019	1	proMBP-angiotensinogen complex	CORUM:6103	0.0496196	CORUM:0000000	0.0526316	query_1	19	1	TRUE	CORUM	1892	1
7701	RAS and bradykinin pathways in COVID 19	14615	46278	21	P01042 P01019	2	RAS and bradykinin pathways in COVID 19	WP:WP4969	0.0499463	WP:000000	0.105263	query_1	19	0.0869565	TRUE	WP	593	23
7702	17S U2 snRNP	14615	63096	3	O75940 Q13435	2	17S U2 snRNP	CORUM:2755	0.000743311	CORUM:0000000	1	query_1	2	0.0666667	TRUE	CORUM	1174	30
7702	Spliceosome	14615	42656	1	O75940 Q13435	2	Spliceosome	KEGG:03040	0.00125992	KEGG:00000	1	query_1	2	0.016	TRUE	KEGG	215	125
7702	Spliceosome	14615	62127	4	O75940 Q13435	2	Spliceosome	CORUM:351	0.0159188	CORUM:0000000	1	query_1	2	0.0145985	TRUE	CORUM	205	137
7702	mRNA Splicing - Major Pathway	14615	45640	2	O75940 Q13435	2	mRNA Splicing - Major Pathway	REAC:R-HSA-72163	0.0343461	REAC:R-HSA-72172	1	query_1	2	0.00995025	TRUE	REAC	2629	201
7702	mRNA Splicing	14615	45639	2	O75940 Q13435	2	mRNA Splicing	REAC:R-HSA-72172	0.0367862	REAC:R-HSA-72203	1	query_1	2	0.00961538	TRUE	REAC	2628	208
7702	Underdevelopment of one or more muscles innervated by the facial nerve (the seventh cranial nerve).	14615	68059	5	Q13435	1	Hypoplasia of facial musculature	HP:0004660	0.0499437	HP:0000301	0.5	query_1	2	1	TRUE	HP	3220	1
7702	Hypoplasia of the maxillozygomatic complex.	14615	68521	6	Q13435	1	Maxillozygomatic hypoplasia	HP:0005439	0.0499437	HP:0000327 HP:0010669	0.5	query_1	2	1	TRUE	HP	3682	1
7702	Unilateral external ear deformity	14615	70253	7	Q13435	1	Unilateral external ear deformity	HP:0008605	0.0499437	HP:0000377	0.5	query_1	2	1	TRUE	HP	5414	1
7702	A complete or partial duplication of the tragus; expected to lie anterior to the normal tragus.	14615	72517	8	Q13435	1	Duplicated tragus	HP:0011270	0.0499437	HP:0009912	0.5	query_1	2	1	TRUE	HP	7678	1
7702	A horizontal cleft of the face, varying from slight widening of the mouth, to a cleft extending to the ear.	14615	81083	9	Q13435	1	Transverse facial cleft	HP:0100731	0.0499437	HP:0002006 HP:0011338	0.5	query_1	2	1	TRUE	HP	16244	1
7705	Nup 107-160 subcomplex	14615	61966	18	Q96EE3 P52948 Q8NFH4 P57740 Q8WUM0 Q8NFH3 P55735	7	Nup 107-160 subcomplex	CORUM:87	3.72695e-21	CORUM:0000000	0.777778	query_1	9	0.777778	TRUE	CORUM	44	9
7705	"A subcomplex of the nuclear pore complex (NPC) that forms the outer rings of the core scaffold, a lattice-like structure that gives the NPC its shape and strength. In S. cerevisiae, the two outer rings each contain multiple copies of the following proteins: Nup133p, Nup120p, Nup145Cp, Nup85p, Nup84p, Seh1p, and Sec13p. In vertebrates, the two outer rings each contain multiple copies of the following proteins: Nup133, Nup160, Nup96, Nup75, Nup107, Seh1, Sec13, Nup43, Nup37, and ALADIN. Components are arranged in 8-fold symmetrical 'spokes' around the central transport channel. A single 'spoke', can be isolated and is sometimes referred to as the Nup84 complex (S. cerevisiae) or the Nup107-160 complex (vertebrates)." [GOC:dgf, PMID:18046406, PMID:19524430, PMID:20947011, PMID:22419078]	14615	39421	2	Q96EE3 P52948 Q8NFH4 P57740 Q8WUM0 Q8NFH3 P55735	7	nuclear pore outer ring	GO:0031080	7.65175e-18	GO:0005643 GO:0140513	0.777778	query_1	9	0.7	TRUE	GO:CC	1038	10
7705	Prader Willi and Angelman syndrome	14615	46013	30	Q96EE3 P52948 Q8NFH4 P57740 Q8WUM0 Q8NFH3 P55735 Q9NRG9	8	Prader Willi and Angelman syndrome	WP:WP3998	6.2572e-16	WP:000000	0.888889	query_1	9	0.0963855	TRUE	WP	328	83
7705	Nucleocytoplasmic transport	14615	42650	7	Q96EE3 P52948 Q8NFH4 P57740 Q8WUM0 Q8NFH3 P55735 Q9NRG9	8	Nucleocytoplasmic transport	KEGG:03013	1.77448e-15	KEGG:00000	0.888889	query_1	9	0.0792079	TRUE	KEGG	209	101
7705	"A protein complex providing a discrete opening in the nuclear envelope of a eukaryotic cell, where the inner and outer nuclear membranes are joined." [ISBN:0198547684]	14615	38633	2	Q96EE3 P52948 Q8NFH4 P57740 Q8WUM0 Q8NFH3 P55735 Q9NRG9	8	nuclear pore	GO:0005643	3.42894e-13	GO:0005635 GO:0140513	0.888889	query_1	9	0.0963855	TRUE	GO:CC	250	83
7705	Regulation of Glucokinase by Glucokinase Regulatory Protein	14615	44935	13	Q8NFH4 P57740 Q8WUM0 Q8NFH3 P55735 Q9NRG9	6	Regulation of Glucokinase by Glucokinase Regulatory Protein	REAC:R-HSA-170822	5.52473e-13	REAC:R-HSA-70171	0.666667	query_1	9	0.214286	TRUE	REAC	1924	28
7705	Defective TPR may confer susceptibility towards thyroid papillary carcinoma (TPC)	14615	43681	9	Q8NFH4 P57740 Q8WUM0 Q8NFH3 P55735 Q9NRG9	6	Defective TPR may confer susceptibility towards thyroid papillary carcinoma (TPC)	REAC:R-HSA-5619107	5.52473e-13	REAC:R-HSA-5619102	0.666667	query_1	9	0.214286	TRUE	REAC	670	28
7705	Transport of Ribonucleoproteins into the Host Nucleus	14615	45523	9	Q8NFH4 P57740 Q8WUM0 Q8NFH3 P55735 Q9NRG9	6	Transport of Ribonucleoproteins into the Host Nucleus	REAC:R-HSA-168271	6.96474e-13	REAC:R-HSA-168255	0.666667	query_1	9	0.206897	TRUE	REAC	2512	29
7705	Export of Viral Ribonucleoproteins from Nucleus	14615	43864	9	Q8NFH4 P57740 Q8WUM0 Q8NFH3 P55735 Q9NRG9	6	Export of Viral Ribonucleoproteins from Nucleus	REAC:R-HSA-168274	6.96474e-13	REAC:R-HSA-168255	0.666667	query_1	9	0.206897	TRUE	REAC	853	29
7705	NEP/NS2 Interacts with the Cellular Export Machinery	14615	44477	9	Q8NFH4 P57740 Q8WUM0 Q8NFH3 P55735 Q9NRG9	6	NEP/NS2 Interacts with the Cellular Export Machinery	REAC:R-HSA-168333	6.96474e-13	REAC:R-HSA-168274	0.666667	query_1	9	0.206897	TRUE	REAC	1466	29
7705	Nuclear import of Rev protein	14615	44582	9	Q8NFH4 P57740 Q8WUM0 Q8NFH3 P55735 Q9NRG9	6	Nuclear import of Rev protein	REAC:R-HSA-180746	1.07915e-12	REAC:R-HSA-177243	0.666667	query_1	9	0.193548	TRUE	REAC	1571	31
7705	Vpr-mediated nuclear import of PICs	14615	45598	9	Q8NFH4 P57740 Q8WUM0 Q8NFH3 P55735 Q9NRG9	6	Vpr-mediated nuclear import of PICs	REAC:R-HSA-180910	1.07915e-12	REAC:R-HSA-176033	0.666667	query_1	9	0.193548	TRUE	REAC	2587	31
7705	Transport of the SLBP independent Mature mRNA	14615	45536	11	Q8NFH4 P57740 Q8WUM0 Q8NFH3 P55735 Q9NRG9	6	Transport of the SLBP independent Mature mRNA	REAC:R-HSA-159227	1.07915e-12	REAC:R-HSA-159234	0.666667	query_1	9	0.193548	TRUE	REAC	2525	31
7705	SUMOylation of SUMOylation proteins	14615	45115	12	Q8NFH4 P57740 Q8WUM0 Q8NFH3 P55735 Q9NRG9	6	SUMOylation of SUMOylation proteins	REAC:R-HSA-4085377	1.32795e-12	REAC:R-HSA-3108232	0.666667	query_1	9	0.1875	TRUE	REAC	2104	32
7705	Transport of the SLBP Dependant Mature mRNA	14615	45535	11	Q8NFH4 P57740 Q8WUM0 Q8NFH3 P55735 Q9NRG9	6	Transport of the SLBP Dependant Mature mRNA	REAC:R-HSA-159230	1.32795e-12	REAC:R-HSA-159234	0.666667	query_1	9	0.1875	TRUE	REAC	2524	32
7705	Rev-mediated nuclear export of HIV RNA	14615	45042	9	Q8NFH4 P57740 Q8WUM0 Q8NFH3 P55735 Q9NRG9	6	Rev-mediated nuclear export of HIV RNA	REAC:R-HSA-165054	1.32795e-12	REAC:R-HSA-162599 REAC:R-HSA-177243	0.666667	query_1	9	0.1875	TRUE	REAC	2031	32
7705	Nuclear Pore Complex (NPC) Disassembly	14615	44578	10	Q8NFH4 P57740 Q8WUM0 Q8NFH3 P55735 Q9NRG9	6	Nuclear Pore Complex (NPC) Disassembly	REAC:R-HSA-3301854	1.62277e-12	REAC:R-HSA-2980766	0.666667	query_1	9	0.181818	TRUE	REAC	1567	33
7705	Interactions of Rev with host cellular proteins	14615	44198	9	Q8NFH4 P57740 Q8WUM0 Q8NFH3 P55735 Q9NRG9	6	Interactions of Rev with host cellular proteins	REAC:R-HSA-177243	1.97016e-12	REAC:R-HSA-162909	0.666667	query_1	9	0.176471	TRUE	REAC	1187	34
7705	Interactions of Vpr with host cellular proteins	14615	44200	9	Q8NFH4 P57740 Q8WUM0 Q8NFH3 P55735 Q9NRG9	6	Interactions of Vpr with host cellular proteins	REAC:R-HSA-176033	1.97016e-12	REAC:R-HSA-162909	0.666667	query_1	9	0.176471	TRUE	REAC	1189	34
7705	SUMOylation of ubiquitinylation proteins	14615	45122	12	Q8NFH4 P57740 Q8WUM0 Q8NFH3 P55735 Q9NRG9	6	SUMOylation of ubiquitinylation proteins	REAC:R-HSA-3232142	2.37736e-12	REAC:R-HSA-3108232	0.666667	query_1	9	0.171429	TRUE	REAC	2111	35
7705	NS1 Mediated Effects on Host Pathways	14615	44513	9	Q8NFH4 P57740 Q8WUM0 Q8NFH3 P55735 Q9NRG9	6	NS1 Mediated Effects on Host Pathways	REAC:R-HSA-168276	3.40379e-12	REAC:R-HSA-168255	0.666667	query_1	9	0.162162	TRUE	REAC	1502	37
7705	Transport of Mature mRNA Derived from an Intronless Transcript	14615	45519	11	Q8NFH4 P57740 Q8WUM0 Q8NFH3 P55735 Q9NRG9	6	Transport of Mature mRNA Derived from an Intronless Transcript	REAC:R-HSA-159231	4.04129e-12	REAC:R-HSA-159234	0.666667	query_1	9	0.157895	TRUE	REAC	2508	38
7705	Transport of Mature mRNAs Derived from Intronless Transcripts	14615	45521	11	Q8NFH4 P57740 Q8WUM0 Q8NFH3 P55735 Q9NRG9	6	Transport of Mature mRNAs Derived from Intronless Transcripts	REAC:R-HSA-159234	4.77523e-12	REAC:R-HSA-72202	0.666667	query_1	9	0.153846	TRUE	REAC	2510	39
7705	Viral Messenger RNA Synthesis	14615	45581	9	Q8NFH4 P57740 Q8WUM0 Q8NFH3 P55735 Q9NRG9	6	Viral Messenger RNA Synthesis	REAC:R-HSA-168325	5.61692e-12	REAC:R-HSA-168273	0.666667	query_1	9	0.15	TRUE	REAC	2570	40
7705	SUMOylation of DNA replication proteins	14615	45113	12	Q8NFH4 P57740 Q8WUM0 Q8NFH3 P55735 Q9NRG9	6	SUMOylation of DNA replication proteins	REAC:R-HSA-4615885	7.67375e-12	REAC:R-HSA-3108232	0.666667	query_1	9	0.142857	TRUE	REAC	2102	42
7705	SUMOylation of RNA binding proteins	14615	45114	12	Q8NFH4 P57740 Q8WUM0 Q8NFH3 P55735 Q9NRG9	6	SUMOylation of RNA binding proteins	REAC:R-HSA-4570464	8.91657e-12	REAC:R-HSA-3108232	0.666667	query_1	9	0.139535	TRUE	REAC	2103	43
7705	Nuclear Envelope Breakdown	14615	44576	10	Q8NFH4 P57740 Q8WUM0 Q8NFH3 P55735 Q9NRG9	6	Nuclear Envelope Breakdown	REAC:R-HSA-2980766	1.56935e-11	REAC:R-HSA-68875	0.666667	query_1	9	0.12766	TRUE	REAC	1565	47
7705	snRNP Assembly	14615	45669	11	Q8NFH4 P57740 Q8WUM0 Q8NFH3 P55735 Q9NRG9	6	snRNP Assembly	REAC:R-HSA-191859	2.63032e-11	REAC:R-HSA-194441	0.666667	query_1	9	0.117647	TRUE	REAC	2658	51
7705	Metabolism of non-coding RNA	14615	44397	11	Q8NFH4 P57740 Q8WUM0 Q8NFH3 P55735 Q9NRG9	6	Metabolism of non-coding RNA	REAC:R-HSA-194441	2.63032e-11	REAC:R-HSA-8953854	0.666667	query_1	9	0.117647	TRUE	REAC	1386	51
7705	tRNA processing in the nucleus	14615	45678	11	Q8NFH4 P57740 Q8WUM0 Q8NFH3 P55735 Q9NRG9	6	tRNA processing in the nucleus	REAC:R-HSA-6784531	4.23101e-11	REAC:R-HSA-72306	0.666667	query_1	9	0.109091	TRUE	REAC	2667	55
7705	"The double lipid bilayer enclosing the nucleus and separating its contents from the rest of the cytoplasm; includes the intermembrane space, a gap of width 20-40 nm (also called the perinuclear space)." [ISBN:0198547684]	14615	38627	2	Q96EE3 P52948 Q8NFH4 P57740 Q8WUM0 Q8NFH3 P55735 Q9NRG9 Q9UBP0	9	nuclear envelope	GO:0005635	1.20146e-10	GO:0005634 GO:0012505 GO:0031967	1	query_1	9	0.025641	TRUE	GO:CC	244	351
7705	Glycolysis	14615	44053	13	Q8NFH4 P57740 Q8WUM0 Q8NFH3 P55735 Q9NRG9	6	Glycolysis	REAC:R-HSA-70171	1.2034e-10	REAC:R-HSA-70326	0.666667	query_1	9	0.0923077	TRUE	REAC	1042	65
7705	Regulation of HSF1-mediated heat shock response	14615	44937	15	Q8NFH4 P57740 Q8WUM0 Q8NFH3 P55735 Q9NRG9	6	Regulation of HSF1-mediated heat shock response	REAC:R-HSA-3371453	1.2034e-10	REAC:R-HSA-3371556	0.666667	query_1	9	0.0923077	TRUE	REAC	1926	65
7705	ISG15 antiviral mechanism	14615	44143	14	Q8NFH4 P57740 Q8WUM0 Q8NFH3 P55735 Q9NRG9	6	ISG15 antiviral mechanism	REAC:R-HSA-1169408	1.3235e-10	REAC:R-HSA-1169410	0.666667	query_1	9	0.0909091	TRUE	REAC	1132	66
7705	SUMOylation of chromatin organization proteins	14615	45116	12	Q8NFH4 P57740 Q8WUM0 Q8NFH3 P55735 Q9NRG9	6	SUMOylation of chromatin organization proteins	REAC:R-HSA-4551638	1.3235e-10	REAC:R-HSA-3108232	0.666667	query_1	9	0.0909091	TRUE	REAC	2105	66
7705	Nuclear Envelope (NE) Reassembly	14615	44575	10	Q8NFH4 P57740 Q8WUM0 Q8NFH3 P55735 Q9UBP0	6	Nuclear Envelope (NE) Reassembly	REAC:R-HSA-2995410	1.45343e-10	REAC:R-HSA-68882	0.666667	query_1	9	0.0895522	TRUE	REAC	1564	67
7705	Transport of Mature mRNA derived from an Intron-Containing Transcript	14615	45520	11	Q8NFH4 P57740 Q8WUM0 Q8NFH3 P55735 Q9NRG9	6	Transport of Mature mRNA derived from an Intron-Containing Transcript	REAC:R-HSA-159236	1.90856e-10	REAC:R-HSA-72202	0.666667	query_1	9	0.0857143	TRUE	REAC	2509	70
7705	SLC transporter disorders	14615	45089	9	Q8NFH4 P57740 Q8WUM0 Q8NFH3 P55735 Q9NRG9	6	SLC transporter disorders	REAC:R-HSA-5619102	1.90856e-10	REAC:R-HSA-5619115	0.666667	query_1	9	0.0857143	TRUE	REAC	2078	70
7705	SUMOylation of DNA damage response and repair proteins	14615	45111	12	Q8NFH4 P57740 Q8WUM0 Q8NFH3 P55735 Q9NRG9	6	SUMOylation of DNA damage response and repair proteins	REAC:R-HSA-3108214	2.08437e-10	REAC:R-HSA-3108232	0.666667	query_1	9	0.084507	TRUE	REAC	2100	71
7705	Antiviral mechanism by IFN-stimulated genes	14615	43163	14	Q8NFH4 P57740 Q8WUM0 Q8NFH3 P55735 Q9NRG9	6	Antiviral mechanism by IFN-stimulated genes	REAC:R-HSA-1169410	2.27346e-10	REAC:R-HSA-913531	0.666667	query_1	9	0.0833333	TRUE	REAC	152	72
7705	Postmitotic nuclear pore complex (NPC) reformation	14615	44739	10	Q8NFH4 P57740 Q8WUM0 Q8NFH3 P55735	5	Postmitotic nuclear pore complex (NPC) reformation	REAC:R-HSA-9615933	2.27556e-10	REAC:R-HSA-2995410	0.555556	query_1	9	0.208333	TRUE	REAC	1728	24
7705	Transport of Mature Transcript to Cytoplasm	14615	45518	11	Q8NFH4 P57740 Q8WUM0 Q8NFH3 P55735 Q9NRG9	6	Transport of Mature Transcript to Cytoplasm	REAC:R-HSA-72202	4.03968e-10	REAC:R-HSA-72203	0.666667	query_1	9	0.0759494	TRUE	REAC	2507	79
7705	Glucose metabolism	14615	44032	13	Q8NFH4 P57740 Q8WUM0 Q8NFH3 P55735 Q9NRG9	6	Glucose metabolism	REAC:R-HSA-70326	4.03968e-10	REAC:R-HSA-71387	0.666667	query_1	9	0.0759494	TRUE	REAC	1021	79
7705	Cellular response to heat stress	14615	43338	15	Q8NFH4 P57740 Q8WUM0 Q8NFH3 P55735 Q9NRG9	6	Cellular response to heat stress	REAC:R-HSA-3371556	6.34939e-10	REAC:R-HSA-2262752	0.666667	query_1	9	0.0705882	TRUE	REAC	327	85
7705	Transcriptional regulation by small RNAs	14615	45491	17	Q8NFH4 P57740 Q8WUM0 Q8NFH3 P55735 Q9NRG9	6	Transcriptional regulation by small RNAs	REAC:R-HSA-5578749	9.66675e-10	REAC:R-HSA-211000	0.666667	query_1	9	0.0659341	TRUE	REAC	2480	91
7705	tRNA processing	14615	45676	11	Q8NFH4 P57740 Q8WUM0 Q8NFH3 P55735 Q9NRG9	6	tRNA processing	REAC:R-HSA-72306	1.62273e-09	REAC:R-HSA-8953854	0.666667	query_1	9	0.0606061	TRUE	REAC	2665	99
7705	HCMV Late Events	14615	44068	9	Q8NFH4 P57740 Q8WUM0 Q8NFH3 P55735 Q9NRG9	6	HCMV Late Events	REAC:R-HSA-9610379	1.62273e-09	REAC:R-HSA-9609646	0.666667	query_1	9	0.0606061	TRUE	REAC	1057	99
7705	"The directed movement of molecules between the nucleus and the cytoplasm." [GOC:go_curators]	14615	13789	4	Q96EE3 P52948 Q8NFH4 P57740 Q8WUM0 Q8NFH3 P55735 Q9NRG9	8	nucleocytoplasmic transport	GO:0006913	2.23446e-09	GO:0051169	0.888889	query_1	9	0.0330579	TRUE	GO:BP	2591	242
7705	"The directed movement of substances into, out of, or within the nucleus." [GOC:ai]	14615	25191	4	Q96EE3 P52948 Q8NFH4 P57740 Q8WUM0 Q8NFH3 P55735 Q9NRG9	8	nuclear transport	GO:0051169	2.23446e-09	GO:0046907	0.888889	query_1	9	0.0330579	TRUE	GO:BP	13993	242
7705	SARS-CoV-2 activates/modulates innate and adaptive immune responses	14615	45067	9	Q8NFH4 P57740 Q8WUM0 Q8NFH3 P55735 Q9NRG9	6	SARS-CoV-2 activates/modulates innate and adaptive immune responses	REAC:R-HSA-9705671	3.45668e-09	REAC:R-HSA-9705683	0.666667	query_1	9	0.0535714	TRUE	REAC	2056	112
7705	Amyotrophic lateral sclerosis	14615	42854	8	Q96EE3 P52948 Q8NFH4 P57740 Q8WUM0 Q8NFH3 P55735	7	Amyotrophic lateral sclerosis	KEGG:05014	4.3245e-09	KEGG:00000	0.777778	query_1	9	0.0216049	TRUE	KEGG	413	324
7705	Gene Silencing by RNA	14615	44020	17	Q8NFH4 P57740 Q8WUM0 Q8NFH3 P55735 Q9NRG9	6	Gene Silencing by RNA	REAC:R-HSA-211000	4.75595e-09	REAC:R-HSA-74160	0.666667	query_1	9	0.0508475	TRUE	REAC	1009	118
7705	HCMV Early Events	14615	44066	9	Q8NFH4 P57740 Q8WUM0 Q8NFH3 P55735 Q9NRG9	6	HCMV Early Events	REAC:R-HSA-9609690	5.27022e-09	REAC:R-HSA-9609646	0.666667	query_1	9	0.05	TRUE	REAC	1055	120
7705	Mitotic Prophase	14615	44449	10	Q8NFH4 P57740 Q8WUM0 Q8NFH3 P55735 Q9NRG9	6	Mitotic Prophase	REAC:R-HSA-68875	5.82994e-09	REAC:R-HSA-68886	0.666667	query_1	9	0.0491803	TRUE	REAC	1438	122
7705	Host Interactions of HIV factors	14615	44109	9	Q8NFH4 P57740 Q8WUM0 Q8NFH3 P55735 Q9NRG9	6	Host Interactions of HIV factors	REAC:R-HSA-162909	6.76169e-09	REAC:R-HSA-162906	0.666667	query_1	9	0.048	TRUE	REAC	1098	125
7705	Late Phase of HIV Life Cycle	14615	44280	9	Q8NFH4 P57740 Q8WUM0 Q8NFH3 P55735 Q9NRG9	6	Late Phase of HIV Life Cycle	REAC:R-HSA-162599	8.58884e-09	REAC:R-HSA-162587	0.666667	query_1	9	0.0461538	TRUE	REAC	1269	130
7705	Influenza Viral RNA Transcription and Replication	14615	44163	9	Q8NFH4 P57740 Q8WUM0 Q8NFH3 P55735 Q9NRG9	6	Influenza Viral RNA Transcription and Replication	REAC:R-HSA-168273	8.9995e-09	REAC:R-HSA-168255	0.666667	query_1	9	0.0458015	TRUE	REAC	1152	131
7705	"A multisubunit complex that is located at the centromeric region of DNA and provides an attachment point for the spindle microtubules." [GOC:elh]	14615	38470	3	Q96EE3 P52948 Q8NFH4 P57740 Q8WUM0 Q8NFH3 P55735	7	kinetochore	GO:0000776	9.65851e-09	GO:0000779 GO:0043232 GO:0099080	0.777778	query_1	9	0.0510949	TRUE	GO:CC	87	137
7705	"The region of a condensed chromosome that includes the centromere and associated proteins, including the kinetochore. In monocentric chromosomes, this region corresponds to a single area of the chromosome, whereas in holocentric chromosomes, it is evenly distributed along the chromosome." [GOC:elh, GOC:kmv]	14615	38471	3	Q96EE3 P52948 Q8NFH4 P57740 Q8WUM0 Q8NFH3 P55735	7	condensed chromosome, centromeric region	GO:0000779	1.18615e-08	GO:0000775 GO:0000793	0.777778	query_1	9	0.0496454	TRUE	GO:CC	88	141
7705	Disorders of transmembrane transporters	14615	43762	9	Q8NFH4 P57740 Q8WUM0 Q8NFH3 P55735 Q9NRG9	6	Disorders of transmembrane transporters	REAC:R-HSA-5619115	1.40851e-08	REAC:R-HSA-1643685	0.666667	query_1	9	0.0425532	TRUE	REAC	751	141
7705	HIV Life Cycle	14615	44081	9	Q8NFH4 P57740 Q8WUM0 Q8NFH3 P55735 Q9NRG9	6	HIV Life Cycle	REAC:R-HSA-162587	1.47039e-08	REAC:R-HSA-162906	0.666667	query_1	9	0.0422535	TRUE	REAC	1070	142
7705	HCMV Infection	14615	44067	9	Q8NFH4 P57740 Q8WUM0 Q8NFH3 P55735 Q9NRG9	6	HCMV Infection	REAC:R-HSA-9609646	1.47039e-08	REAC:R-HSA-9824446	0.666667	query_1	9	0.0422535	TRUE	REAC	1056	142
7705	Influenza Infection	14615	44162	9	Q8NFH4 P57740 Q8WUM0 Q8NFH3 P55735 Q9NRG9	6	Influenza Infection	REAC:R-HSA-168255	1.89112e-08	REAC:R-HSA-9824446	0.666667	query_1	9	0.0405405	TRUE	REAC	1151	148
7705	SUMO E3 ligases SUMOylate target proteins	14615	45106	12	Q8NFH4 P57740 Q8WUM0 Q8NFH3 P55735 Q9NRG9	6	SUMO E3 ligases SUMOylate target proteins	REAC:R-HSA-3108232	2.81303e-08	REAC:R-HSA-2990846	0.666667	query_1	9	0.0379747	TRUE	REAC	2095	158
7705	SUMOylation	14615	45110	12	Q8NFH4 P57740 Q8WUM0 Q8NFH3 P55735 Q9NRG9	6	SUMOylation	REAC:R-HSA-2990846	3.39834e-08	REAC:R-HSA-597592	0.666667	query_1	9	0.0368098	TRUE	REAC	2099	163
7705	Interferon Signaling	14615	44204	14	Q8NFH4 P57740 Q8WUM0 Q8NFH3 P55735 Q9NRG9	6	Interferon Signaling	REAC:R-HSA-913531	5.22691e-08	REAC:R-HSA-1280215	0.666667	query_1	9	0.0342857	TRUE	REAC	1193	175
7705	NPC subcomplex (NUP98, NUP107, NUP133, NUP160)	14615	62660	18	P52948 P57740 Q8WUM0	3	NPC subcomplex (NUP98, NUP107, NUP133, NUP160)	CORUM:1347	5.2413e-08	CORUM:0000000	0.333333	query_1	9	0.75	TRUE	CORUM	738	4
7705	M Phase	14615	44316	10	Q8NFH4 P57740 Q8WUM0 Q8NFH3 P55735 Q9NRG9 Q9UBP0	7	M Phase	REAC:R-HSA-68886	7.05187e-08	REAC:R-HSA-69278	0.777778	query_1	9	0.0180879	TRUE	REAC	1305	387
7705	SARS-CoV-2-host interactions	14615	45072	9	Q8NFH4 P57740 Q8WUM0 Q8NFH3 P55735 Q9NRG9	6	SARS-CoV-2-host interactions	REAC:R-HSA-9705683	8.06469e-08	REAC:R-HSA-9694516	0.666667	query_1	9	0.0319149	TRUE	REAC	2061	188
7705	"The region of a chromosome that includes the centromeric DNA and associated proteins. In monocentric chromosomes, this region corresponds to a single area of the chromosome, whereas in holocentric chromosomes, it is evenly distributed along the chromosome." [GOC:cjm, GOC:elh, GOC:kmv, GOC:pr]	14615	38469	3	Q96EE3 P52948 Q8NFH4 P57740 Q8WUM0 Q8NFH3 P55735	7	chromosome, centromeric region	GO:0000775	1.23354e-07	GO:0098687	0.777778	query_1	9	0.0357143	TRUE	GO:CC	86	196
7705	"A highly compacted molecule of DNA and associated proteins resulting in a cytologically distinct structure." [GOC:elh]	14615	38479	3	Q96EE3 P52948 Q8NFH4 P57740 Q8WUM0 Q8NFH3 P55735	7	condensed chromosome	GO:0000793	1.63764e-07	GO:0005694	0.777778	query_1	9	0.0343137	TRUE	GO:CC	96	204
7705	HIV Infection	14615	44080	9	Q8NFH4 P57740 Q8WUM0 Q8NFH3 P55735 Q9NRG9	6	HIV Infection	REAC:R-HSA-162906	2.14147e-07	REAC:R-HSA-9824446	0.666667	query_1	9	0.0271493	TRUE	REAC	1069	221
7705	Mitotic Anaphase	14615	44443	10	Q8NFH4 P57740 Q8WUM0 Q8NFH3 P55735 Q9UBP0	6	Mitotic Anaphase	REAC:R-HSA-68882	2.26101e-07	REAC:R-HSA-2555396	0.666667	query_1	9	0.0269058	TRUE	REAC	1432	223
7705	Mitotic Metaphase and Anaphase	14615	44446	10	Q8NFH4 P57740 Q8WUM0 Q8NFH3 P55735 Q9UBP0	6	Mitotic Metaphase and Anaphase	REAC:R-HSA-2555396	2.32282e-07	REAC:R-HSA-68886	0.666667	query_1	9	0.0267857	TRUE	REAC	1435	224
7705	Amplification of signal from unattached kinetochores via a MAD2 inhibitory signal	14615	43149	10	Q8NFH4 P57740 Q8WUM0 Q8NFH3 P55735	5	Amplification of signal from unattached kinetochores via a MAD2 inhibitory signal	REAC:R-HSA-141444	2.59218e-07	REAC:R-HSA-141424	0.555556	query_1	9	0.0543478	TRUE	REAC	138	92
7705	Amplification of signal from the kinetochores	14615	43150	10	Q8NFH4 P57740 Q8WUM0 Q8NFH3 P55735	5	Amplification of signal from the kinetochores	REAC:R-HSA-141424	2.59218e-07	REAC:R-HSA-69618	0.555556	query_1	9	0.0543478	TRUE	REAC	139	92
7705	Metabolism of carbohydrates	14615	44388	13	Q8NFH4 P57740 Q8WUM0 Q8NFH3 P55735 Q9NRG9	6	Metabolism of carbohydrates	REAC:R-HSA-71387	5.19016e-07	REAC:R-HSA-1430728	0.666667	query_1	9	0.0234375	TRUE	REAC	1377	256
7705	Mitotic Spindle Checkpoint	14615	44450	10	Q8NFH4 P57740 Q8WUM0 Q8NFH3 P55735	5	Mitotic Spindle Checkpoint	REAC:R-HSA-69618	5.85414e-07	REAC:R-HSA-69620	0.555556	query_1	9	0.0462963	TRUE	REAC	1439	108
7705	Cell Cycle, Mitotic	14615	43326	10	Q8NFH4 P57740 Q8WUM0 Q8NFH3 P55735 Q9NRG9 Q9UBP0	7	Cell Cycle, Mitotic	REAC:R-HSA-69278	6.02681e-07	REAC:R-HSA-1640170	0.777778	query_1	9	0.013308	TRUE	REAC	315	526
7705	EML4 and NUDC in mitotic spindle formation	14615	43801	10	Q8NFH4 P57740 Q8WUM0 Q8NFH3 P55735	5	EML4 and NUDC in mitotic spindle formation	REAC:R-HSA-9648025	7.36321e-07	REAC:R-HSA-68877	0.555556	query_1	9	0.0442478	TRUE	REAC	790	113
7705	"A multilayered structure surrounding all or part of a cell; encompasses one or more lipid bilayers, and may include a cell wall layer; also includes the space between layers." [GOC:mah, GOC:pz]	14615	39605	2	Q96EE3 P52948 Q8NFH4 P57740 Q8WUM0 Q8NFH3 P55735 Q9NRG9 Q9UBP0	9	envelope	GO:0031975	7.62815e-07	GO:0110165	1	query_1	9	0.00976139	TRUE	GO:CC	1222	922
7705	"A double membrane structure enclosing an organelle, including two lipid bilayers and the region between them. In some cases, an organelle envelope may have more than two membranes." [GOC:mah, GOC:pz]	14615	39598	2	Q96EE3 P52948 Q8NFH4 P57740 Q8WUM0 Q8NFH3 P55735 Q9NRG9 Q9UBP0	9	organelle envelope	GO:0031967	7.62815e-07	GO:0031975 GO:0043227 GO:0043229	1	query_1	9	0.00976139	TRUE	GO:CC	1215	922
7705	SARS-CoV-2 Infection	14615	45066	9	Q8NFH4 P57740 Q8WUM0 Q8NFH3 P55735 Q9NRG9	6	SARS-CoV-2 Infection	REAC:R-HSA-9694516	7.63845e-07	REAC:R-HSA-9679506	0.666667	query_1	9	0.021978	TRUE	REAC	2055	273
7705	Processing of Capped Intron-Containing Pre-mRNA	14615	44757	11	Q8NFH4 P57740 Q8WUM0 Q8NFH3 P55735 Q9NRG9	6	Processing of Capped Intron-Containing Pre-mRNA	REAC:R-HSA-72203	7.80806e-07	REAC:R-HSA-8953854	0.666667	query_1	9	0.0218978	TRUE	REAC	1746	274
7705	Resolution of Sister Chromatid Cohesion	14615	45023	10	Q8NFH4 P57740 Q8WUM0 Q8NFH3 P55735	5	Resolution of Sister Chromatid Cohesion	REAC:R-HSA-2500257	1.04091e-06	REAC:R-HSA-68877	0.555556	query_1	9	0.0413223	TRUE	REAC	2012	121
7705	RHO GTPases Activate Formins	14615	44808	16	Q8NFH4 P57740 Q8WUM0 Q8NFH3 P55735	5	RHO GTPases Activate Formins	REAC:R-HSA-5663220	1.61556e-06	REAC:R-HSA-195258	0.555556	query_1	9	0.0378788	TRUE	REAC	1797	132
7705	Cell Cycle	14615	43324	10	Q8NFH4 P57740 Q8WUM0 Q8NFH3 P55735 Q9NRG9 Q9UBP0	7	Cell Cycle	REAC:R-HSA-1640170	2.54839e-06	REAC:0000000	0.777778	query_1	9	0.0108192	TRUE	REAC	313	647
7705	"The directed movement of substances within a cell." [GOC:ai]	14615	24045	4	Q96EE3 P52948 Q8NFH4 P57740 Q8WUM0 Q8NFH3 P55735 Q9NRG9 Q9UBP0	9	intracellular transport	GO:0046907	3.21204e-06	GO:0006810 GO:0051641 GO:0051649	1	query_1	9	0.00832562	TRUE	GO:BP	12847	1081
7705	"Any subdivision of a chromosome along its length." [GOC:dos]	14615	41628	3	Q96EE3 P52948 Q8NFH4 P57740 Q8WUM0 Q8NFH3 P55735	7	chromosomal region	GO:0098687	3.83415e-06	GO:0005694 GO:0110165	0.777778	query_1	9	0.0219436	TRUE	GO:CC	3245	319
7705	"A process that is carried out at the cellular level which results in the assembly, arrangement of constituent parts, or disassembly of the nuclear pore." [GOC:dph, GOC:jid, GOC:jl, GOC:mah]	14615	13843	5	Q96EE3 P52948 P57740 Q8WUM0	4	nuclear pore organization	GO:0006999	4.5119e-06	GO:0006997 GO:0043933	0.444444	query_1	9	0.266667	TRUE	GO:BP	2645	15
7705	SARS-CoV Infections	14615	45056	9	Q8NFH4 P57740 Q8WUM0 Q8NFH3 P55735 Q9NRG9	6	SARS-CoV Infections	REAC:R-HSA-9679506	5.19699e-06	REAC:R-HSA-9824446	0.666667	query_1	9	0.0159574	TRUE	REAC	2045	376
7705	Cellular responses to stress	14615	43343	15	Q96EE3 Q8NFH4 P57740 Q8WUM0 Q8NFH3 P55735 Q9NRG9	7	Cellular responses to stress	REAC:R-HSA-2262752	5.51159e-06	REAC:R-HSA-8953897	0.777778	query_1	9	0.00968188	TRUE	REAC	332	723
7705	Cellular responses to stimuli	14615	43342	15	Q96EE3 Q8NFH4 P57740 Q8WUM0 Q8NFH3 P55735 Q9NRG9	7	Cellular responses to stimuli	REAC:R-HSA-8953897	5.89264e-06	REAC:0000000	0.777778	query_1	9	0.00958904	TRUE	REAC	331	730
7705	Separation of Sister Chromatids	14615	45147	10	Q8NFH4 P57740 Q8WUM0 Q8NFH3 P55735	5	Separation of Sister Chromatids	REAC:R-HSA-2467813	8.5868e-06	REAC:R-HSA-68882	0.555556	query_1	9	0.0271739	TRUE	REAC	2136	184
7705	Mitotic Prometaphase	14615	44448	10	Q8NFH4 P57740 Q8WUM0 Q8NFH3 P55735	5	Mitotic Prometaphase	REAC:R-HSA-68877	1.1486e-05	REAC:R-HSA-68886	0.555556	query_1	9	0.025641	TRUE	REAC	1437	195
7705	"Any process, occuring in a cell, that localizes a substance or cellular component. This may occur via movement, tethering or selective degradation." [GOC:ai, GOC:dos, GOC:dph, GOC:tb]	14615	25515	4	Q96EE3 P52948 Q8NFH4 P57740 Q8WUM0 Q8NFH3 P55735 Q9NRG9 Q9UBP0	9	establishment of localization in cell	GO:0051649	3.0496e-05	GO:0051234 GO:0051641	1	query_1	9	0.00648882	TRUE	GO:BP	14317	1387
7705	Cell Cycle Checkpoints	14615	43325	10	Q8NFH4 P57740 Q8WUM0 Q8NFH3 P55735	5	Cell Cycle Checkpoints	REAC:R-HSA-69620	6.86095e-05	REAC:R-HSA-1640170	0.555556	query_1	9	0.0179211	TRUE	REAC	314	279
7705	Cytokine Signaling in Immune system	14615	43422	14	Q8NFH4 P57740 Q8WUM0 Q8NFH3 P55735 Q9NRG9	6	Cytokine Signaling in Immune system	REAC:R-HSA-1280215	9.13477e-05	REAC:R-HSA-168256	0.666667	query_1	9	0.00985222	TRUE	REAC	411	609
7705	RHO GTPase Effectors	14615	44806	16	Q8NFH4 P57740 Q8WUM0 Q8NFH3 P55735	5	RHO GTPase Effectors	REAC:R-HSA-195258	9.20482e-05	REAC:R-HSA-194315	0.555556	query_1	9	0.0168919	TRUE	REAC	1795	296
7705	Signaling by Rho GTPases	14615	45245	16	Q8NFH4 P57740 Q8WUM0 Q8NFH3 P55735 Q9NRG9	6	Signaling by Rho GTPases	REAC:R-HSA-194315	0.000111618	REAC:R-HSA-9716542	0.666667	query_1	9	0.00952381	TRUE	REAC	2234	630
7705	"A process that is carried out at the cellular level which results in the assembly, arrangement of constituent parts, or disassembly of the nucleus." [GOC:dph, GOC:ems, GOC:jl, GOC:mah]	14615	13841	5	Q96EE3 P52948 P57740 Q8WUM0 Q9UBP0	5	nucleus organization	GO:0006997	0.000117831	GO:0006996	0.555556	query_1	9	0.046729	TRUE	GO:BP	2643	107
7705	Signaling by Rho GTPases, Miro GTPases and RHOBTB3	14615	45246	16	Q8NFH4 P57740 Q8WUM0 Q8NFH3 P55735 Q9NRG9	6	Signaling by Rho GTPases, Miro GTPases and RHOBTB3	REAC:R-HSA-9716542	0.000127093	REAC:R-HSA-162582	0.666667	query_1	9	0.00931677	TRUE	REAC	2235	644
7705	Metabolism of RNA	14615	44385	11	Q8NFH4 P57740 Q8WUM0 Q8NFH3 P55735 Q9NRG9	6	Metabolism of RNA	REAC:R-HSA-8953854	0.000181369	REAC:0000000	0.666667	query_1	9	0.00877193	TRUE	REAC	1374	684
7705	Viral Infection Pathways	14615	45580	9	Q8NFH4 P57740 Q8WUM0 Q8NFH3 P55735 Q9NRG9	6	Viral Infection Pathways	REAC:R-HSA-9824446	0.00021316	REAC:R-HSA-5663205	0.666667	query_1	9	0.00853485	TRUE	REAC	2569	703
7705	GATOR2 complex	14615	63902	18	Q96EE3 P55735	2	GATOR2 complex	CORUM:6216	0.000273362	CORUM:0000000	0.222222	query_1	9	0.4	TRUE	CORUM	1980	5
7705	"The chromosome organization process in which the DNA sequence containing a gene transcribed by RNA polymerase II is maintained in a specific location at the nuclear periphery. In S. cerevisiae, this process involves cis-acting DNA sequences such as the TATA box and upstream activating sequence (UAS) elements, trans-acting transcriptional activators, and also the 3'-UTR of the transcript." [GOC:krc, PMID:18614049]	14615	11480	6	P52948 P57740 Q8WUM0	3	transcription-dependent tethering of RNA polymerase II gene DNA at nuclear periphery	GO:0000972	0.000282245	GO:0051276	0.333333	query_1	9	0.428571	TRUE	GO:BP	282	7
7705	Urine has an increased amount of frothy fine bubbles.	14615	76397	21	Q8NFH4 P57740 Q8WUM0	3	Foamy urine	HP:0031504	0.00029521	HP:0033072	0.333333	query_1	9	0.125	TRUE	HP	11558	24
7705	"A stable assembly of two or more macromolecules, i.e. proteins, nucleic acids, carbohydrates or lipids, in which at least one component is a protein and the constituent parts function together in the nucleus." [GOC:pg]	14615	41940	2	Q96EE3 P52948 Q8NFH4 P57740 Q8WUM0 Q8NFH3 P55735 Q9NRG9	8	nuclear protein-containing complex	GO:0140513	0.000441207	GO:0005634 GO:0032991	0.888889	query_1	9	0.00723327	TRUE	GO:CC	3557	1106
7705	The presence of minimal changes visible by light microscopy but flattened and fused podocyte foot processes on electron microscopy in a person with nephrotic range proteinuria.	14615	73803	19	Q8NFH4 P57740 Q8WUM0	3	Minimal change glomerulonephritis	HP:0012579	0.000532132	HP:0000099	0.333333	query_1	9	0.103448	TRUE	HP	8964	29
7705	Infectious disease	14615	44160	9	Q8NFH4 P57740 Q8WUM0 Q8NFH3 P55735 Q9NRG9	6	Infectious disease	REAC:R-HSA-5663205	0.000716015	REAC:R-HSA-1643685	0.666667	query_1	9	0.00694444	TRUE	REAC	1149	864
7705	GATOR complex	14615	63903	18	Q96EE3 P55735	2	GATOR complex	CORUM:6217	0.00076468	CORUM:0000000	0.222222	query_1	9	0.25	TRUE	CORUM	1981	8
7705	SOG complex	14615	64276	18	Q96EE3 P55735	2	SOG complex	CORUM:6753	0.00076468	CORUM:0000000	0.222222	query_1	9	0.25	TRUE	CORUM	2354	8
7705	Diffuse sclerosis of the mesangium, as manifestated by diffuse mesangial matrix expansion.	14615	66272	22	Q8NFH4 P57740 Q8WUM0	3	Diffuse mesangial sclerosis	HP:0001967	0.000870108	HP:0001966	0.333333	query_1	9	0.0882353	TRUE	HP	1433	34
7705	Inflammation of the peritoneum.	14615	66708	20	Q8NFH4 P57740 Q8WUM0	3	Peritonitis	HP:0002586	0.000951387	HP:0002585 HP:0045073	0.333333	query_1	9	0.0857143	TRUE	HP	1869	35
7705	An abnormality of the mesangium, i.e., of the central part of the renal glomerulus between capillaries.	14615	66271	22	Q8NFH4 P57740 Q8WUM0	3	Abnormal glomerular mesangium morphology	HP:0001966	0.00154668	HP:0000095	0.333333	query_1	9	0.0731707	TRUE	HP	1432	41
7705	Anomalous physical appearance (color, cloudiness, clarity) or odor of urine.	14615	77900	21	Q8NFH4 P57740 Q8WUM0	3	Abnormal macroscopic urine appearance	HP:0033072	0.00219911	HP:0003110	0.333333	query_1	9	0.0652174	TRUE	HP	13061	46
7705	CORUM root	14615	61923	18	Q96EE3 P52948 Q8NFH4 P57740 Q8WUM0 Q8NFH3 P55735 Q9UBP0	8	CORUM root	CORUM:0000000	0.00249255		0.888889	query_1	9	0.00256987	TRUE	CORUM	1	3113
7705	"Either of the lipid bilayers that surround the nucleus and form the nuclear envelope; excludes the intermembrane space." [GOC:mah, GOC:pz]	14615	39596	2	P52948 P57740 Q8WUM0 Q9NRG9 Q9UBP0	5	nuclear membrane	GO:0031965	0.00303756	GO:0005635 GO:0031090	0.555556	query_1	9	0.0245098	TRUE	GO:CC	1213	204
7705	An abnormality of the peritoneum.	14615	66707	20	Q8NFH4 P57740 Q8WUM0	3	Abnormal peritoneum morphology	HP:0002585	0.00358446	HP:0002012	0.333333	query_1	9	0.0555556	TRUE	HP	1868	54
7705	Segmental accumulation of scar tissue in individual (but not all) glomeruli.	14615	64926	23	Q8NFH4 P57740 Q8WUM0	3	Focal segmental glomerulosclerosis	HP:0000097	0.00379009	HP:0000096	0.333333	query_1	9	0.0545455	TRUE	HP	87	55
7705	"A cellular localization process whereby a substance or cellular entity, such as a protein complex or organelle, is transported to, and/or maintained in, a specific location within a cell including the localization of substances or cellular entities to the cell membrane." [GOC:tb, GOC:vw]	14615	25507	4	Q96EE3 P52948 Q8NFH4 P57740 Q8WUM0 Q8NFH3 P55735 Q9NRG9 Q9UBP0	9	cellular localization	GO:0051641	0.00405213	GO:0009987 GO:0051179	1	query_1	9	0.00377358	TRUE	GO:BP	14309	2385
7705	"A cellular component that consists of an indeterminate number of proteins or macromolecular complexes, organized into a regular, higher-order structure such as a polymer, sheet, network or a fiber." [GOC:dos]	14615	41724	3	Q96EE3 P52948 Q8NFH4 P57740 Q8WUM0 Q8NFH3 P55735	7	supramolecular complex	GO:0099080	0.00425837	GO:0110165	0.777778	query_1	9	0.00802752	TRUE	GO:CC	3341	872
7705	Post-translational protein modification	14615	44737	12	Q8NFH4 P57740 Q8WUM0 Q8NFH3 P55735 Q9NRG9	6	Post-translational protein modification	REAC:R-HSA-597592	0.00564788	REAC:R-HSA-392499	0.666667	query_1	9	0.00487013	TRUE	REAC	1726	1232
7705	Applies to a disease manifestation that increases in scope or severity over the course of time, i.e., that worsens with age.	14615	67447	24	P57740 Q8WUM0 Q9NRG9 Q9UBP0	4	Progressive	HP:0003676	0.00736703	HP:0003679	0.444444	query_1	9	0.0168067	TRUE	HP	2608	238
7705	Gene expression (Transcription)	14615	44022	17	Q8NFH4 P57740 Q8WUM0 Q8NFH3 P55735 Q9NRG9	6	Gene expression (Transcription)	REAC:R-HSA-74160	0.00759943	REAC:0000000	0.666667	query_1	9	0.00462606	TRUE	REAC	1011	1297
7705	Inflammation of the renal glomeruli.	14615	64928	19	Q8NFH4 P57740 Q8WUM0	3	Glomerulonephritis	HP:0000099	0.0096951	HP:0000095 HP:0000123	0.333333	query_1	9	0.04	TRUE	HP	89	75
7705	Inflammation in any serous cavity.	14615	80364	20	Q8NFH4 P57740 Q8WUM0	3	Serositis	HP:0045073	0.0100904	HP:0012649	0.333333	query_1	9	0.0394737	TRUE	HP	15525	76
7705	Accumulation of scar tissue within the glomerulus.	14615	64925	23	Q8NFH4 P57740 Q8WUM0	3	Glomerular sclerosis	HP:0000096	0.0122274	HP:0000095	0.333333	query_1	9	0.037037	TRUE	HP	86	81
7705	"The action of a molecule that contributes to the structural integrity of the nuclear pore complex, a protein-lined channel in the nuclear envelope that allows the transfer of macromolecules." [GOC:mah, PMID:25802992]	14615	3123	1	P52948 P57740 Q8WUM0	3	structural constituent of nuclear pore	GO:0017056	0.0123615	GO:0005198	0.333333	query_1	9	0.136364	TRUE	GO:MF	3123	22
7705	"The directed movement of a protein from the cytoplasm to the nucleus." [GOC:jl]	14615	13548	4	P52948 P57740 Q8WUM0 P55735	4	protein import into nucleus	GO:0006606	0.0148319	GO:0006886 GO:0034504 GO:0051170 GO:0072594	0.444444	query_1	9	0.0384615	TRUE	GO:BP	2350	104
7705	"The directed movement of substances (such as macromolecules, small molecules, ions) or cellular components (such as complexes and organelles) into, out of or within a cell, or between cells, or within a multicellular organism by means of some agent such as a transporter or a transporter complex, a pore or a motor protein." [GOC:dos, GOC:dph, GOC:jl, GOC:mah]	14615	13717	4	Q96EE3 P52948 Q8NFH4 P57740 Q8WUM0 Q8NFH3 P55735 Q9NRG9 Q9UBP0	9	transport	GO:0006810	0.0155634	GO:0051234	1	query_1	9	0.00325027	TRUE	GO:BP	2519	2769
7705	Disease	14615	43732	9	Q8NFH4 P57740 Q8WUM0 Q8NFH3 P55735 Q9NRG9	6	Disease	REAC:R-HSA-1643685	0.0165408	REAC:0000000	0.666667	query_1	9	0.0040404	TRUE	REAC	721	1485
7705	"The directed movement of substances into the nucleus." [GOC:ai]	14615	25192	4	P52948 P57740 Q8WUM0 P55735	4	import into nucleus	GO:0051170	0.0179204	GO:0006913	0.444444	query_1	9	0.0366972	TRUE	GO:BP	13994	109
7705	Edema affecting the region situated around the orbit of the eye.	14615	80910	25	Q8NFH4 P57740 Q8WUM0	3	Periorbital edema	HP:0100539	0.0185282	HP:0000282 HP:0000606	0.333333	query_1	9	0.0322581	TRUE	HP	16071	93
7705	Hypoplasia of the ear cartilage	14615	81073	28	P57740 Q8WUM0	2	Hypoplasia of the ear cartilage	HP:0100720	0.0201618	HP:0008772	0.222222	query_1	9	0.166667	TRUE	HP	16234	12
7705	Reduction in the concentration of albumin in the blood.	14615	67051	26	Q8NFH4 P57740 Q8WUM0	3	Hypoalbuminemia	HP:0003073	0.0210258	HP:0012116	0.333333	query_1	9	0.0309278	TRUE	HP	2212	97
7705	Deviation from normal concentration of albumin in the blood.	14615	73350	26	Q8NFH4 P57740 Q8WUM0	3	Abnormal circulating albumin concentration	HP:0012116	0.0210258	HP:0010876	0.333333	query_1	9	0.0309278	TRUE	HP	8511	97
7705	The presence of inflammation affecting the kidney.	14615	64945	19	Q8NFH4 P57740 Q8WUM0	3	Nephritis	HP:0000123	0.0223537	HP:0012211 HP:0012649	0.333333	query_1	9	0.030303	TRUE	HP	106	99
7705	Facial edema	14615	65072	25	Q8NFH4 P57740 Q8WUM0	3	Facial edema	HP:0000282	0.0306537	HP:0000969 HP:0011799	0.333333	query_1	9	0.0272727	TRUE	HP	233	110
7705	Immune System	14615	44147	14	Q8NFH4 P57740 Q8WUM0 Q8NFH3 P55735 Q9NRG9	6	Immune System	REAC:R-HSA-168256	0.0342354	REAC:0000000	0.666667	query_1	9	0.00355661	TRUE	REAC	1136	1687
7705	"Any process that localizes a substance or cellular component. This may occur via movement, tethering or selective degradation." [GOC:ai, GOC:dos]	14615	25230	4	Q96EE3 P52948 Q8NFH4 P57740 Q8WUM0 Q8NFH3 P55735 Q9NRG9 Q9UBP0	9	establishment of localization	GO:0051234	0.0353625	GO:0051179	1	query_1	9	0.00296736	TRUE	GO:BP	14032	3033
7705	A degree of kidney failure severe enough to require dialysis or kidney transplantation for survival characterized by a severe reduction in glomerular filtration rate (less than 15 ml/min/1.73 m2) and other manifestations including increased serum creatinine.	14615	67506	29	Q8NFH4 P57740 Q8WUM0	3	Stage 5 chronic kidney disease	HP:0003774	0.0359331	HP:0012622	0.333333	query_1	9	0.0258621	TRUE	HP	2667	116
7705	Metabolism of proteins	14615	44401	12	Q8NFH4 P57740 Q8WUM0 Q8NFH3 P55735 Q9NRG9	6	Metabolism of proteins	REAC:R-HSA-392499	0.0367271	REAC:0000000	0.666667	query_1	9	0.00351288	TRUE	REAC	1390	1708
7705	Metabolism	14615	44383	13	Q8NFH4 P57740 Q8WUM0 Q8NFH3 P55735 Q9NRG9	6	Metabolism	REAC:R-HSA-1430728	0.0452441	REAC:0000000	0.666667	query_1	9	0.003386	TRUE	REAC	1372	1772
7705	Any structural anomaly of the renal tubular epithelial cells (RTEC), a layer of cells in the outer layer of the renal tubule. These cells play a role in the absorption of substances such as glucose and amino from the primary urine.	14615	77436	27	P57740 Q8WUM0	2	Abnormal renal tubular epithelial morphology	HP:0032599	0.0466491	HP:0000091	0.222222	query_1	9	0.111111	TRUE	HP	12597	18
7705	The presence of renal tubules with thick redundant basement membranes, or a reduction of greater than 50% in tubular diameter compared to surrounding non-atrophic tubules.	14615	64922	27	P57740 Q8WUM0	2	Renal tubular atrophy	HP:0000092	0.0466491	HP:0032599	0.222222	query_1	9	0.111111	TRUE	HP	83	18
7705	Pace of progression	14615	67450	24	P57740 Q8WUM0 Q9NRG9 Q9UBP0	4	Pace of progression	HP:0003679	0.048406	HP:0031797	0.444444	query_1	9	0.0104167	TRUE	HP	2611	384
7706	"Binding to a transcription corepressor, a protein involved in negative regulation of transcription via protein-protein interactions with transcription factors and other proteins that negatively regulate transcription. Transcription corepressors do not bind DNA directly, but rather mediate protein-protein interactions between repressing transcription factors and the basal transcription machinery." [GOC:krc]	14615	182	1	Q9H582 O95785 Q9H9B1 Q96KQ7	4	transcription corepressor binding	GO:0001222	0.000271976	GO:0001221	0.5	query_1	8	0.0888889	TRUE	GO:MF	182	45
7706	CtBP core complex	14615	62279	7	Q9H9B1 Q96KQ7	2	CtBP core complex	CORUM:643	0.000859567	CORUM:0000000	0.25	query_1	8	0.222222	TRUE	CORUM	357	9
7706	E2F-6 complex	14615	62593	8	Q9H9B1 Q96KQ7	2	E2F-6 complex	CORUM:1194	0.00157458	CORUM:0000000	0.25	query_1	8	0.166667	TRUE	CORUM	671	12
7706	CtBP complex	14615	62278	9	Q9H9B1 Q96KQ7	2	CtBP complex	CORUM:642	0.00324015	CORUM:0000000	0.25	query_1	8	0.117647	TRUE	CORUM	356	17
7706	MTHFR deficiency	14615	46074	12	Q9H9B1 Q96KQ7	2	MTHFR deficiency	WP:WP4288	0.00407178	WP:000000	0.25	query_1	8	0.105263	TRUE	WP	389	19
7706	"Binding to a transcription coregulator, a protein involved in regulation of transcription via protein-protein interactions with transcription factors and other transcription regulatory proteins. Cofactors do not bind DNA directly, but rather mediate protein-protein interactions between regulatory transcription factors and the basal transcription machinery." [GOC:krc]	14615	181	1	Q9H582 O95785 Q9H9B1 Q96KQ7	4	transcription coregulator binding	GO:0001221	0.00550695	GO:0008134	0.5	query_1	8	0.0425532	TRUE	GO:MF	181	94
7706	Regulation of TP53 Activity through Methylation	14615	44964	4	Q9H9B1 Q96KQ7	2	Regulation of TP53 Activity through Methylation	REAC:R-HSA-6804760	0.00849789	REAC:R-HSA-5633007	0.25	query_1	8	0.111111	TRUE	REAC	1953	18
7706	Lysine degradation	14615	42475	2	Q9H9B1 Q96KQ7	2	Lysine degradation	KEGG:00310	0.0211291	KEGG:00000	0.25	query_1	8	0.0344828	TRUE	KEGG	34	58
7706	Transcriptional Regulation by E2F6	14615	45480	5	Q9H9B1 Q96KQ7	2	Transcriptional Regulation by E2F6	REAC:R-HSA-8953750	0.0310227	REAC:R-HSA-212436	0.25	query_1	8	0.0588235	TRUE	REAC	2469	34
7706	Transcriptional Regulation by VENTX	14615	45484	6	Q9H9B1 Q96KQ7	2	Transcriptional Regulation by VENTX	REAC:R-HSA-8853884	0.0367988	REAC:R-HSA-212436	0.25	query_1	8	0.0540541	TRUE	REAC	2473	37
7706	Longevity regulating pathway	14615	42729	3	Q9H9B1 Q96KQ7	2	Longevity regulating pathway	KEGG:04211	0.0411543	KEGG:00000	0.25	query_1	8	0.0246914	TRUE	KEGG	288	81
7706	Histone modifications	14615	45791	13	Q9H9B1 Q96KQ7	2	Histone modifications	WP:WP2369	0.0445004	WP:000000	0.25	query_1	8	0.0322581	TRUE	WP	106	62
7706	DNMT1-EHMT2-PCNA complex	14615	62407	10	Q96KQ7	1	DNMT1-EHMT2-PCNA complex	CORUM:860	0.0499437	CORUM:0000000	0.125	query_1	8	1	TRUE	CORUM	485	1
7706	DNMT1-EHMT2 complex	14615	62408	11	Q96KQ7	1	DNMT1-EHMT2 complex	CORUM:862	0.0499437	CORUM:0000000	0.125	query_1	8	1	TRUE	CORUM	486	1
7707	Non homologous end joining	14615	46101	24	P49917 Q14191	2	Non homologous end joining	WP:WP438	1.53229e-05	WP:000000	1	query_1	2	0.222222	TRUE	WP	416	9
7707	Bird-like facies	14615	65098	17	P49917 Q14191	2	Bird-like facies	HP:0000320	0.000464783	HP:0001999	1	query_1	2	0.117647	TRUE	HP	259	17
7707	DNA repair pathways full network	14615	46269	25	P49917 Q14191	2	DNA repair pathways full network	WP:WP4946	0.00269343	WP:000000	1	query_1	2	0.0176991	TRUE	WP	584	113
7707	Presence of small, permanently dilated blood vessels near the surface of the skin, visible as small focal red lesions.	14615	80954	15	P49917 Q14191	2	Telangiectasia of the skin	HP:0100585	0.00825332	HP:0001009	1	query_1	2	0.0285714	TRUE	HP	16115	70
7707	Nasal ridge curving anteriorly to an imaginary line that connects the nasal root and tip. The nose appears often also prominent, and the columella low.	14615	65175	18	P49917 Q14191	2	Convex nasal ridge	HP:0000444	0.0105294	HP:0011119	1	query_1	2	0.0253165	TRUE	HP	336	79
7707	Disproportionately small hand.	14615	81339	19	P49917 Q14191	2	Small hand	HP:0200055	0.0136872	HP:0005927	1	query_1	2	0.0222222	TRUE	HP	16500	90
7707	Bizygomatic (upper face) and bigonial (lower face) width are both more than 2 standard deviations below the mean (objective); or, an apparent reduction in the width of the upper and lower face (subjective).	14615	65067	16	P49917 Q14191	2	Narrow face	HP:0000275	0.0162435	HP:0000274	1	query_1	2	0.0204082	TRUE	HP	228	98
7707	DNA Double-Strand Break Repair	14615	43440	2	P49917 Q14191	2	DNA Double-Strand Break Repair	REAC:R-HSA-5693532	0.0211938	REAC:R-HSA-73894	1	query_1	2	0.0126582	TRUE	REAC	429	158
7707	DNA ligase IV-XRCC1 complex	14615	62032	3	P49917	1	DNA ligase IV-XRCC1 complex	CORUM:213	0.0249718	CORUM:0000000	0.5	query_1	2	1	TRUE	CORUM	110	1
7707	XRCC6-XRCC5-WRN complex	14615	63455	4	Q14191	1	XRCC6-XRCC5-WRN complex	CORUM:4082	0.0249718	CORUM:0000000	0.5	query_1	2	1	TRUE	CORUM	1533	1
7707	Decreased number of hairs per unit area of skin of the scalp.	14615	66465	20	P49917 Q14191	2	Sparse scalp hair	HP:0002209	0.026062	HP:0008070 HP:0100037	1	query_1	2	0.016129	TRUE	HP	1626	124
7707	A face that is short and narrow.	14615	65066	16	P49917 Q14191	2	Small face	HP:0000274	0.026062	HP:0001999	1	query_1	2	0.016129	TRUE	HP	227	124
7707	Non-homologous end-joining	14615	42682	1	P49917	1	Non-homologous end-joining	KEGG:03450	0.0261248	KEGG:00000	0.5	query_1	2	0.0909091	TRUE	KEGG	241	11
7707	Telangiectasias refer to small dilated blood vessels located near the surface of the skin or mucous membranes, measuring between 0.5 and 1 millimeter in diameter. Telangiectasia are located especially on the tongue, lips, palate, fingers, face, conjunctiva, trunk, nail beds, and fingertips.	14615	65628	15	P49917 Q14191	2	Telangiectasia	HP:0001009	0.0351868	HP:0011276	1	query_1	2	0.0138889	TRUE	HP	789	144
7707	Absence of menses for an interval of time equivalent to a total of more than (or equal to) 3 previous cycles or 6 months.	14615	64962	21	P49917 Q14191	2	Amenorrhea	HP:0000141	0.0371758	HP:0000140	1	query_1	2	0.0135135	TRUE	HP	123	148
7707	A structural abnormality of the thyroid gland.	14615	73010	22	P49917 Q14191	2	Abnormal thyroid morphology	HP:0011772	0.0392195	HP:0000820	1	query_1	2	0.0131579	TRUE	HP	8171	152
7707	WRN-TRF2 complex	14615	62609	5	Q14191	1	WRN-TRF2 complex	CORUM:1217	0.049942	CORUM:0000000	0.5	query_1	2	0.5	TRUE	CORUM	687	2
7707	DNA ligase IV-XRCC4-XLF complex	14615	62134	6	P49917	1	DNA ligase IV-XRCC4-XLF complex	CORUM:359	0.049942	CORUM:0000000	0.5	query_1	2	0.5	TRUE	CORUM	212	2
7707	DNA ligase IV-XRCC4 complex	14615	62130	7	P49917	1	DNA ligase IV-XRCC4 complex	CORUM:354	0.049942	CORUM:0000000	0.5	query_1	2	0.5	TRUE	CORUM	208	2
7707	DNA ligase IV-XRCC4 complex	14615	62128	8	P49917	1	DNA ligase IV-XRCC4 complex	CORUM:352	0.049942	CORUM:0000000	0.5	query_1	2	0.5	TRUE	CORUM	206	2
7707	DNA ligase IV-XRCC4 complex	14615	62125	9	P49917	1	DNA ligase IV-XRCC4 complex	CORUM:348	0.049942	CORUM:0000000	0.5	query_1	2	0.5	TRUE	CORUM	203	2
7707	DNA ligase IV-XRCC4 complex	14615	62124	10	P49917	1	DNA ligase IV-XRCC4 complex	CORUM:345	0.049942	CORUM:0000000	0.5	query_1	2	0.5	TRUE	CORUM	202	2
7707	DNA ligase IV-XRCC4 complex	14615	62123	11	P49917	1	DNA ligase IV-XRCC4 complex	CORUM:344	0.049942	CORUM:0000000	0.5	query_1	2	0.5	TRUE	CORUM	201	2
7707	DNA ligase IV-XRCC4 complex	14615	62025	12	P49917	1	DNA ligase IV-XRCC4 complex	CORUM:206	0.049942	CORUM:0000000	0.5	query_1	2	0.5	TRUE	CORUM	103	2
7707	WRN-Ku70-Ku80-PARP1 complex	14615	63529	13	Q14191	1	WRN-Ku70-Ku80-PARP1 complex	CORUM:5235	0.049942	CORUM:0000000	0.5	query_1	2	0.5	TRUE	CORUM	1607	2
7707	FEN1-WRN complex	14615	64664	14	Q14191	1	FEN1-WRN complex	CORUM:7282	0.049942	CORUM:0000000	0.5	query_1	2	0.5	TRUE	CORUM	2742	2
7707	A type of cutaneous melanoma localized to the palm, sole, or beneath the nail (subungual melanoma). Acral lentiginous melanoma starts as a slowly-enlarging flat patch of discoloured skin and usually displays a size above 6 mm and often several centimetres or more in diameter upon diagnosis and variable pigmentation with a mixutre of colors including brown, and blue-grey, black and red. The surface of the lesion is initially smooth but later in the course may become thicker and irregular, and may ulcerate or bleed.	14615	73294	23	Q14191	1	Acral lentiginous melanoma	HP:0012060	0.0499437	HP:0012056	0.5	query_1	2	1	TRUE	HP	8455	1
7709	MiDAC complex	14615	64009	2	Q9H147 Q6PJG2	2	MiDAC complex	CORUM:6373	8.18786e-05	CORUM:0000000	0.4	query_1	5	0.5	TRUE	CORUM	2087	4
7709	"A protein complex that possesses histone deacetylase activity." [GOC:mah]	14615	38390	1	Q9H147 Q6PJG2 Q96PN7 Q96QT6	4	histone deacetylase complex	GO:0000118	8.33175e-05	GO:0005654 GO:0140513 GO:1902494	0.8	query_1	5	0.0625	TRUE	GO:CC	7	64
7711	Repeated loss, or shedding, of the nails of the fingers and toes.	14615	70132	1	Q16787	1	Recurrent loss of toenails and fingernails	HP:0008390	0.0499437	HP:0001806	0.5	query_1	2	1	TRUE	HP	5293	1
7711	Corneal pterygium is an ocular surface disease characterized mainly by a wing-shaped growth of limbal and conjunctival tissue over the adjacent cornea.	14615	79184	2	Q16787	1	Corneal pterygium	HP:0034363	0.0499437	HP:0000502	0.5	query_1	2	1	TRUE	HP	14345	1
7712	Hypoxia mediated EMT and stemness	14615	45876	2	Q9UPY3	1	Hypoxia mediated EMT and stemness	WP:WP2943	0.0124401	WP:000000	0.5	query_1	2	0.5	TRUE	WP	191	2
7712	miRNA biogenesis	14615	45784	3	Q9UPY3	1	miRNA biogenesis	WP:WP2338	0.0373152	WP:000000	0.5	query_1	2	0.166667	TRUE	WP	99	6
7712	exRNA mechanism of action and biogenesis	14615	45834	4	Q9UPY3	1	exRNA mechanism of action and biogenesis	WP:WP2805	0.0373152	WP:000000	0.5	query_1	2	0.166667	TRUE	WP	149	6
7712	A sex cord-stromal tumor of the ovary. Thecomas range from small tumors to large solid or solid-cystic masses of up to 15 cm. They are unilateral in over 90 percent of cases and are rarely malignant. Thecomas are stromal tumors made up of cells that resemble theca cells, lutein cells and fibroblasts. They are traditionally classified within the sex cord-stromal tumor category of ovarian tumor types.	14615	75902	1	Q9UPY3	1	Ovarian thecoma	HP:0030983	0.0499437	HP:0031918	0.5	query_1	2	1	TRUE	HP	11063	1
7713	CtBP complex	14615	62278	1	O60315 Q13363 Q92618	3	CtBP complex	CORUM:642	4.76749e-07	CORUM:0000000	0.75	query_1	4	0.176471	TRUE	CORUM	356	17
7713	A malposition of the pupil owing to a developmental defect of the iris.	14615	71229	3	O60315 Q13363	2	Ectopia pupillae	HP:0009918	0.00634372	HP:0000615	0.5	query_1	4	0.1	TRUE	HP	6390	20
7713	CCL18 signaling pathway	14615	46320	4	O60315	1	CCL18 signaling pathway	WP:WP5097	0.0373139	WP:000000	0.25	query_1	4	0.333333	TRUE	WP	635	3
7713	ZEB2-KDM1A complex	14615	64079	2	O60315	1	ZEB2-KDM1A complex	CORUM:6477	0.0499386	CORUM:0000000	0.25	query_1	4	0.5	TRUE	CORUM	2157	2
7714	testis; peritubular cells[High]	14615	61881	1	Q03112 Q9HC78	2	testis; peritubular cells[High]	HPA:0570773	0.0111502	HPA:0570772	1	query_1	2	0.0103627	TRUE	HPA	818	193
7714	soft tissue 1; peripheral nerve[High]	14615	61823	2	Q03112 Q9HC78	2	soft tissue 1; peripheral nerve[High]	HPA:0500703	0.0148964	HPA:0500702	1	query_1	2	0.00896861	TRUE	HPA	760	223
7714	The presence of developmental dysplasia of the hip.	14615	65880	5	Q03112 Q9HC78	2	Hip dysplasia	HP:0001385	0.0351868	HP:0003272	1	query_1	2	0.0138889	TRUE	HP	1041	144
7714	ovary; ovarian stroma cells[High]	14615	61561	3	Q03112 Q9HC78	2	ovary; ovarian stroma cells[High]	HPA:0340463	0.0376011	HPA:0340462	1	query_1	2	0.00564972	TRUE	HPA	498	354
7714	Short (hypoplastic) phalanx of finger, affecting one or more phalanges.	14615	71136	6	Q03112 Q9HC78	2	Short phalanx of finger	HP:0009803	0.0451216	HP:0009767	1	query_1	2	0.0122699	TRUE	HP	6297	163
7714	endometrium 1; cells in endometrial stroma[High]	14615	61372	4	Q03112 Q9HC78	2	endometrium 1; cells in endometrial stroma[High]	HPA:0160253	0.0492333	HPA:0160252	1	query_1	2	0.00493827	TRUE	HPA	309	405
7714	Superiorly displaced ears	14615	70232	7	Q9HC78	1	Superiorly displaced ears	HP:0008541	0.0499437	HP:0000357	0.5	query_1	2	1	TRUE	HP	5393	1
7717	SKI complex	14615	62569	6	Q15477 Q6PGP7	2	SKI complex	CORUM:1168	6.15656e-05	CORUM:0000000	0.285714	query_1	7	0.666667	TRUE	CORUM	647	3
7717	Inability to be weaned from intravenous (parenteral) nutrition, as judged by the hydration status (urine output, blood urea nitrogen, creatinine, urine sodium concentration), ability to maintain weight, stool output, and serum electrolyte status.	14615	74443	11	Q15477 Q6PGP7	2	Dependency on intravenous nutrition	HP:0025156	0.000499829	HP:0025032	0.285714	query_1	7	0.666667	TRUE	HP	9604	3
7717	Fragile, easily breakable hair, i.e., with reduced tensile strength.	14615	66525	7	Q15477 Q9BX10 Q6PGP7	3	Brittle hair	HP:0002299	0.000802165	HP:0010719	0.428571	query_1	7	0.0666667	TRUE	HP	1686	45
7717	Hair that is disorderly, stands out from the scalp, and cannot be combed flat.	14615	75032	7	Q15477 Q6PGP7	2	Uncombable hair	HP:0030056	0.00249744	HP:0010719	0.285714	query_1	7	0.333333	TRUE	HP	10193	6
7717	Intractable diarrhea	14615	66334	12	Q15477 Q6PGP7	2	Intractable diarrhea	HP:0002041	0.00349561	HP:0002014	0.285714	query_1	7	0.285714	TRUE	HP	1495	7
7717	mRNA decay by 3' to 5' exoribonuclease	14615	45642	4	Q15477 Q6PGP7	2	mRNA decay by 3' to 5' exoribonuclease	REAC:R-HSA-429958	0.00455854	REAC:R-HSA-429914	0.285714	query_1	7	0.125	TRUE	REAC	2631	16
7717	Trichorrhexis nodosa is the formation of nodes along the hair shaft through which breakage readily occurs. It is thus a focal defect in the hair fiber that is characterized by thickening or weak points (nodes) that cause the hair to break off easily. The result is defective, abnormally fragile hair.	14615	71197	13	Q15477 Q6PGP7	2	Trichorrhexis nodosa	HP:0009886	0.0109737	HP:0003328	0.285714	query_1	7	0.166667	TRUE	HP	6358	12
7717	cerebral cortex; glial cells[High]	14615	61251	5	P40938 Q9NVN8 Q96AY2 Q9BTC0	4	cerebral cortex; glial cells[High]	HPA:0100123	0.0149054	HPA:0100122	0.571429	query_1	7	0.00590842	TRUE	HPA	188	677
7717	The presence of inflammation of the gastric mucous membrane.	14615	68412	14	Q15477 Q6PGP7	2	Gastritis	HP:0005263	0.0199339	HP:0004295	0.285714	query_1	7	0.125	TRUE	HP	3573	16
7717	Abnormal serum iron concentration	14615	79954	9	Q15477 Q6PGP7	2	Abnormal serum iron concentration	HP:0040130	0.0199339	HP:0011031	0.285714	query_1	7	0.125	TRUE	HP	15115	16
7717	A reduction in the circulating levels of all the major classes of immunoglobulin. is characterized by profound decreases in all classes of immunoglobulin with an absence of circulating B lymphocytes.	14615	67099	15	Q15477 Q6PGP7	2	Panhypogammaglobulinemia	HP:0003139	0.0254042	HP:0004313	0.285714	query_1	7	0.111111	TRUE	HP	2260	18
7717	RNA degradation	14615	42652	3	Q15477 Q6PGP7	2	RNA degradation	KEGG:03018	0.0265382	KEGG:00000	0.285714	query_1	7	0.0273973	TRUE	KEGG	211	73
7717	"The chemical reactions and pathways resulting in the breakdown of the nuclear-transcribed mRNA transcript body of an mRNA in which an amino-acid codon has changed to a nonsense codon; occurs when the 3' end is not protected by a 3'-poly(A) tail; degradation proceeds in the 3' to 5' direction." [PMID:12769863]	14615	27833	2	Q15477 Q6PGP7	2	nuclear-transcribed mRNA catabolic process, 3'-5' exonucleolytic nonsense-mediated decay	GO:0070478	0.0294899	GO:0000184 GO:0034427	0.285714	query_1	7	0.666667	TRUE	GO:BP	16635	3
7717	"A protein complex that regulates RNA degradation by the exosome complex. In Saccharomyces the complex has a heterotetrameric stoichiometry consisting of one copy each of Ski2p and Ski3 and two copies of Ski8p." [GOC:mcc, PMID:10744028, PMID:15703439, PMID:16043509, PMID:18042677]	14615	40644	1	Q15477 Q6PGP7	2	Ski complex	GO:0055087	0.0294899	GO:0005737 GO:0032991	0.285714	query_1	7	0.666667	TRUE	GO:CC	2261	3
7717	Average platelet volume above the upper limit of the normal reference interval.	14615	73112	10	Q15477 Q6PGP7	2	Increased mean platelet volume	HP:0011877	0.0315333	HP:0011876	0.285714	query_1	7	0.1	TRUE	HP	8273	20
7717	An abnormality of the homeostasis (concentration) of iron cation.	14615	72286	9	Q15477 Q6PGP7	2	Abnormality of iron homeostasis	HP:0011031	0.0348446	HP:0011030	0.285714	query_1	7	0.0952381	TRUE	HP	7447	21
7717	The term woolly hair refers to an abnormal variant of hair that is fine, with tightly coiled curls, and often hypopigmented. Optical microscopy may reveal the presence of tight spirals and a clear diameter reduction as compared with normal hair. Electron microscopy may show flat, oval hair shafts with reduced transversal diameter.	14615	66477	7	Q15477 Q6PGP7	2	Woolly hair	HP:0002224	0.0383203	HP:0010719	0.285714	query_1	7	0.0909091	TRUE	HP	1638	22
7717	Abnormal small intestinal villus morphology	14615	72714	8	Q15477 Q6PGP7	2	Abnormal small intestinal villus morphology	HP:0011472	0.0383203	HP:0025129	0.285714	query_1	7	0.0909091	TRUE	HP	7875	22
7717	The enteric villi are atrophic or absent.	14615	72715	8	Q15477 Q6PGP7	2	Villous atrophy	HP:0011473	0.0383203	HP:0011472	0.285714	query_1	7	0.0909091	TRUE	HP	7876	22
7717	A kind of neoplasm of the liver that originates from immature liver precursor cells and macroscopically is composed of tissue resembling fetal or mature liver cells or bile ducts.	14615	66926	16	Q15477 Q6PGP7	2	Hepatoblastoma	HP:0002884	0.0383203	HP:0002896 HP:0002898	0.285714	query_1	7	0.0909091	TRUE	HP	2087	22
7717	Anomalous size of platelets. Most normal sized platelets are 1.5 to 3 micrometers in diameter. Large platelets are 4 to 7 micrometers. Giant platelets are larger than 7 micrometers and usually 10 to 20 micrometers.	14615	73111	10	Q15477 Q6PGP7	2	Abnormal platelet volume	HP:0011876	0.0419603	HP:0011875	0.285714	query_1	7	0.0869565	TRUE	HP	8272	23
7717	An abnormality of the texture of the hair.	14615	71990	7	Q15477 Q9BX10 Q6PGP7	3	Abnormality of hair texture	HP:0010719	0.0427808	HP:0001595	0.428571	query_1	7	0.0178571	TRUE	HP	7151	168
7717	A structural anomaly of the mucous lining of the small intestine.	14615	74416	8	Q15477 Q6PGP7	2	Abnormal small intestinal mucosa morphology	HP:0025129	0.0457644	HP:0002244	0.285714	query_1	7	0.0833333	TRUE	HP	9577	24
7718	An abnormal increase in magnitude of the pressure in the right atrium.	14615	68335	1	Q13873	1	Elevated right atrial pressure	HP:0005168	0.0499437	HP:0025443	0.5	query_1	2	1	TRUE	HP	3496	1
7718	Pulmonary artery vasoconstriction	14615	68443	2	Q13873	1	Pulmonary artery vasoconstriction	HP:0005308	0.0499437	HP:0030967	0.5	query_1	2	1	TRUE	HP	3604	1
7718	Formation of excess fibrous connective tissue in the tunica intima (innermost layer) of arteries in the pulmonary circulation.	14615	68446	3	Q13873	1	Pulmonary aterial intimal fibrosis	HP:0005312	0.0499437	HP:0030966	0.5	query_1	2	1	TRUE	HP	3607	1
7718	Formation of excess fibrous connective tissue in the tunica intima (innermost layer) of arteries.	14615	72598	4	Q13873	1	Arterial intimal fibrosis	HP:0011353	0.0499437	HP:0011004	0.5	query_1	2	1	TRUE	HP	7759	1
7718	An abnormality of the function of the cardiac atria.	14615	74710	1	Q13873	1	Abnormal cardiac atrial physiology	HP:0025443	0.0499437	HP:0011025	0.5	query_1	2	1	TRUE	HP	9871	1
7718	An abnormality of the function of the pulmonary artery.	14615	75888	2	Q13873	1	Abnormal pulmonary artery physiology	HP:0030967	0.0499437	HP:0004414	0.5	query_1	2	1	TRUE	HP	11049	1
7720	"Any process that activates or increases the frequency, rate or extent of p38MAPK cascade." [GOC:TermGenie]	14615	32619	1	Q9Y6R4 O75293 P24522	3	positive regulation of p38MAPK cascade	GO:1900745	9.31403e-05	GO:0038066 GO:0043410 GO:1900744	1	query_1	3	0.157895	TRUE	GO:BP	21421	19
7720	MAPK signaling pathway	14615	42684	2	Q9Y6R4 O75293 P24522	3	MAPK signaling pathway	KEGG:04010	0.000123391	KEGG:00000	1	query_1	3	0.0123457	TRUE	KEGG	243	243
7720	"Any process that modulates the frequency, rate or extent of p38MAPK cascade." [GOC:TermGenie]	14615	32618	1	Q9Y6R4 O75293 P24522	3	regulation of p38MAPK cascade	GO:1900744	0.000351223	GO:0038066 GO:0043408	1	query_1	3	0.103448	TRUE	GO:BP	21420	29
7720	Thyroid cancer	14615	42908	3	O75293 P24522	2	Thyroid cancer	KEGG:05216	0.000427626	KEGG:00000	0.666667	query_1	3	0.0588235	TRUE	KEGG	467	34
7720	"A MAPK cascade containing at least the p38MAPK (MAPK14) MAP kinase, or Hog1 in yeast. It starts with the activation of a MAP3K, and the consecutive activation of a MPK2K and of p38MAPK. The cascade can also contain an additional tier: the upstream MAP4K. The kinases in each tier phosphorylate and activate the kinases in the downstream tier. The p38MAPK cascade is activated by stress signals, including hyperosmolarity, as well as by G protein-coupled receptors, growth factors, and cytokines, and results in cellular responses such as cell proliferation, cell differentiation, apoptosis and inflammation." [PMID:20811974, PMID:23125017, PMID:32794416]	14615	21220	1	Q9Y6R4 O75293 P24522	3	p38MAPK cascade	GO:0038066	0.000746853	GO:0000165	1	query_1	3	0.0810811	TRUE	GO:BP	10022	37
7720	Endometrial cancer	14615	42905	4	O75293 P24522	2	Endometrial cancer	KEGG:05213	0.00100992	KEGG:00000	0.666667	query_1	3	0.0384615	TRUE	KEGG	464	52
7720	Basal cell carcinoma	14615	42909	5	O75293 P24522	2	Basal cell carcinoma	KEGG:05217	0.00113086	KEGG:00000	0.666667	query_1	3	0.0363636	TRUE	KEGG	468	55
7720	Melanoma	14615	42910	6	O75293 P24522	2	Melanoma	KEGG:05218	0.00143958	KEGG:00000	0.666667	query_1	3	0.0322581	TRUE	KEGG	469	62
7720	p53 signaling pathway	14615	42710	7	O75293 P24522	2	p53 signaling pathway	KEGG:04115	0.0015346	KEGG:00000	0.666667	query_1	3	0.03125	TRUE	KEGG	269	64
7720	Non-small cell lung cancer	14615	42915	8	O75293 P24522	2	Non-small cell lung cancer	KEGG:05223	0.00173372	KEGG:00000	0.666667	query_1	3	0.0294118	TRUE	KEGG	474	68
7720	Glioma	14615	42906	9	O75293 P24522	2	Glioma	KEGG:05214	0.00173372	KEGG:00000	0.666667	query_1	3	0.0294118	TRUE	KEGG	465	68
7720	Endometrial cancer	14615	46032	26	O75293 P24522	2	Endometrial cancer	WP:WP4155	0.00180332	WP:000000	0.666667	query_1	3	0.0350877	TRUE	WP	347	57
7720	Pancreatic cancer	14615	42904	10	O75293 P24522	2	Pancreatic cancer	KEGG:05212	0.00194494	KEGG:00000	0.666667	query_1	3	0.0277778	TRUE	KEGG	463	72
7720	Melanoma	14615	46175	27	O75293 P24522	2	Melanoma	WP:WP4685	0.00199965	WP:000000	0.666667	query_1	3	0.0333333	TRUE	WP	490	60
7720	Chronic myeloid leukemia	14615	42912	11	O75293 P24522	2	Chronic myeloid leukemia	KEGG:05220	0.00205509	KEGG:00000	0.666667	query_1	3	0.027027	TRUE	KEGG	471	74
7720	Colorectal cancer	14615	42902	12	O75293 P24522	2	Colorectal cancer	KEGG:05210	0.00228445	KEGG:00000	0.666667	query_1	3	0.025641	TRUE	KEGG	461	78
7720	DNA damage response	14615	46521	28	O75293 P24522	2	DNA damage response	WP:WP707	0.00234934	WP:000000	0.666667	query_1	3	0.0307692	TRUE	WP	836	65
7720	miRNA regulation of DNA damage response	14615	45711	29	O75293 P24522	2	miRNA regulation of DNA damage response	WP:WP1530	0.00234934	WP:000000	0.666667	query_1	3	0.0307692	TRUE	WP	26	65
7720	NF-kappa B signaling pathway	14615	42697	13	O75293 P24522	2	NF-kappa B signaling pathway	KEGG:04064	0.00240367	KEGG:00000	0.666667	query_1	3	0.025	TRUE	KEGG	256	80
7720	Chromosomal and microsatellite instability in colorectal cancer	14615	46049	30	O75293 P24522	2	Chromosomal and microsatellite instability in colorectal cancer	WP:WP4216	0.00249707	WP:000000	0.666667	query_1	3	0.0298507	TRUE	WP	364	67
7720	Non small cell lung cancer	14615	46065	31	O75293 P24522	2	Non small cell lung cancer	WP:WP4255	0.00249707	WP:000000	0.666667	query_1	3	0.0298507	TRUE	WP	380	67
7720	Small cell lung cancer	14615	42914	14	O75293 P24522	2	Small cell lung cancer	KEGG:05222	0.00277943	KEGG:00000	0.666667	query_1	3	0.0232558	TRUE	KEGG	473	86
7720	Pancreatic adenocarcinoma pathway	14615	46069	32	O75293 P24522	2	Pancreatic adenocarcinoma pathway	WP:WP4263	0.00365686	WP:000000	0.666667	query_1	3	0.0246914	TRUE	WP	384	81
7720	Small cell lung cancer	14615	46168	33	O75293 P24522	2	Small cell lung cancer	WP:WP4658	0.00441822	WP:000000	0.666667	query_1	3	0.0224719	TRUE	WP	483	89
7720	FoxO signaling pathway	14615	42699	15	O75293 P24522	2	FoxO signaling pathway	KEGG:04068	0.00480615	KEGG:00000	0.666667	query_1	3	0.0176991	TRUE	KEGG	258	113
7720	Apoptosis	14615	42728	16	O75293 P24522	2	Apoptosis	KEGG:04210	0.00542113	KEGG:00000	0.666667	query_1	3	0.0166667	TRUE	KEGG	287	120
7720	Breast cancer	14615	42916	17	O75293 P24522	2	Breast cancer	KEGG:05224	0.0060729	KEGG:00000	0.666667	query_1	3	0.015748	TRUE	KEGG	475	127
7720	Adipogenesis	14615	45787	34	O75293 P24522	2	Adipogenesis	WP:WP236	0.00639302	WP:000000	0.666667	query_1	3	0.0186916	TRUE	WP	102	107
7720	Gastric cancer	14615	42918	18	O75293 P24522	2	Gastric cancer	KEGG:05226	0.00646185	KEGG:00000	0.666667	query_1	3	0.0152672	TRUE	KEGG	477	131
7720	Cellular senescence	14615	42736	19	O75293 P24522	2	Cellular senescence	KEGG:04218	0.00738083	KEGG:00000	0.666667	query_1	3	0.0142857	TRUE	KEGG	295	140
7720	Cell cycle	14615	45732	35	O75293 P24522	2	Cell cycle	WP:WP179	0.00751611	WP:000000	0.666667	query_1	3	0.0172414	TRUE	WP	47	116
7720	Cell cycle	14615	42705	20	O75293 P24522	2	Cell cycle	KEGG:04110	0.00858641	KEGG:00000	0.666667	query_1	3	0.013245	TRUE	KEGG	264	151
7720	Transcriptional misregulation in cancer	14615	42895	21	O75293 P24522	2	Transcriptional misregulation in cancer	KEGG:05202	0.00904724	KEGG:00000	0.666667	query_1	3	0.0129032	TRUE	KEGG	454	155
7720	Hepatocellular carcinoma	14615	42917	22	O75293 P24522	2	Hepatocellular carcinoma	KEGG:05225	0.00952002	KEGG:00000	0.666667	query_1	3	0.0125786	TRUE	KEGG	476	159
7720	Breast cancer pathway	14615	46068	36	O75293 P24522	2	Breast cancer pathway	WP:WP4262	0.0098838	WP:000000	0.666667	query_1	3	0.0150376	TRUE	WP	383	133
7720	Epstein-Barr virus infection	14615	42891	23	O75293 P24522	2	Epstein-Barr virus infection	KEGG:05169	0.012198	KEGG:00000	0.666667	query_1	3	0.0111111	TRUE	KEGG	450	180
7720	MAPK signaling pathway	14615	45949	37	Q9Y6R4 P24522	2	MAPK signaling pathway	WP:WP382	0.0225614	WP:000000	0.666667	query_1	3	0.00995025	TRUE	WP	264	201
7720	CDC2-PCNA-CCNB1-GADD45A complex	14615	63643	24	P24522	1	CDC2-PCNA-CCNB1-GADD45A complex	CORUM:5544	0.0499403	CORUM:0000000	0.333333	query_1	3	0.5	TRUE	CORUM	1721	2
7720	CDC2-PCNA-CCNB1-GADD45B complex	14615	63644	25	O75293	1	CDC2-PCNA-CCNB1-GADD45B complex	CORUM:5545	0.0499403	CORUM:0000000	0.333333	query_1	3	0.5	TRUE	CORUM	1722	2
7721	Recognition of DNA damage by PCNA-containing replication complex	14615	44908	1	P63146 Q9NS91	2	Recognition of DNA damage by PCNA-containing replication complex	REAC:R-HSA-110314	0.00296224	REAC:R-HSA-73893	0.666667	query_1	3	0.0666667	TRUE	REAC	1897	30
7721	DNA Damage Bypass	14615	43435	1	P63146 Q9NS91	2	DNA Damage Bypass	REAC:R-HSA-73893	0.00735562	REAC:R-HSA-73894	0.666667	query_1	3	0.0425532	TRUE	REAC	424	47
7721	E3 ubiquitin ligases ubiquitinate target proteins	14615	43795	2	P63146 Q9NS91	2	E3 ubiquitin ligases ubiquitinate target proteins	REAC:R-HSA-8866654	0.00973406	REAC:R-HSA-8852135	0.666667	query_1	3	0.037037	TRUE	REAC	784	54
7721	Protein ubiquitination	14615	44777	2	P63146 Q9NS91	2	Protein ubiquitination	REAC:R-HSA-8852135	0.0183562	REAC:R-HSA-597592	0.666667	query_1	3	0.027027	TRUE	REAC	1766	74
7722	RHOC GTPase cycle	14615	44825	1	O95292 Q5T8D3	2	RHOC GTPase cycle	REAC:R-HSA-9013106	0.021203	REAC:R-HSA-9012999	0.5	query_1	4	0.0307692	TRUE	REAC	1814	65
7722	soft tissue 1; chondrocytes[≥Low]	14615	61815	2	Q9BZ72 O95292 Q5T8D3 Q9C0K1	4	soft tissue 1; chondrocytes[≥Low]	HPA:0500111	0.0240521	HPA:0500000	1	query_1	4	0.00206079	TRUE	HPA	752	1941
7722	cerebral cortex; endothelial cells[≥Medium]	14615	61247	3	Q9BZ72 O95292 Q5T8D3 Q9C0K1	4	cerebral cortex; endothelial cells[≥Medium]	HPA:0100202	0.0413234	HPA:0100201	1	query_1	4	0.00180018	TRUE	HPA	184	2222
7722	SPG33-VAPB complex	14615	64145	4	O95292	1	SPG33-VAPB complex	CORUM:6566	0.0499386	CORUM:0000000	0.25	query_1	4	0.5	TRUE	CORUM	2223	2
7723	Necroptosis	14615	42735	1	Q96CF2 O00429	2	Necroptosis	KEGG:04217	0.0015145	KEGG:00000	1	query_1	2	0.0145985	TRUE	KEGG	294	137
7723	Programmed Cell Death	14615	44764	2	Q96CF2 O00429	2	Programmed Cell Death	REAC:R-HSA-5357801	0.0319897	REAC:0000000	1	query_1	2	0.0103093	TRUE	REAC	1753	194
7723	DNM1L-FIS1 complex	14615	63462	3	O00429	1	DNM1L-FIS1 complex	CORUM:4200	0.049942	CORUM:0000000	0.5	query_1	2	0.5	TRUE	CORUM	1540	2
7723	Caspase-10-SUMO-FADD/Drp1 complex	14615	63871	4	O00429	1	Caspase-10-SUMO-FADD/Drp1 complex	CORUM:6175	0.049942	CORUM:0000000	0.5	query_1	2	0.5	TRUE	CORUM	1949	2
7723	Elevated concentration of hexacosanoic acid (a C26 straight-chain saturated fatty acid) in the blood circulation.	14615	79120	5	O00429	1	Elevated circulating hexacosanoic acid concentration	HP:0034298	0.0499437	HP:0010966	0.5	query_1	2	1	TRUE	HP	14281	1
7724	"The process of removing sections of the primary RNA transcript to remove sequences not present in the mature form of the RNA and joining the remaining sections to form the mature form of the RNA." [GOC:krc, GOC:mah]	14615	14420	2	Q09161 Q9Y383 Q8WXF0 Q96MU7 P49759 P49760	6	RNA splicing	GO:0008380	1.18473e-05	GO:0006396	1	query_1	6	0.0163934	TRUE	GO:BP	3222	366
7724	"Any process that modulates the frequency, rate or extent of RNA splicing, the process of removing sections of the primary RNA transcript to remove sequences not present in the mature form of the RNA and joining the remaining sections to form the mature form of the RNA." [GOC:jl]	14615	22283	2	Q09161 Q8WXF0 Q96MU7 P49759 P49760	5	regulation of RNA splicing	GO:0043484	3.86527e-05	GO:0008380 GO:0010468 GO:0051252	0.833333	query_1	6	0.0320513	TRUE	GO:BP	11085	156
7724	"The aggregation, arrangement and bonding together of a spliceosomal complex, a ribonucleoprotein apparatus that catalyzes nuclear mRNA splicing via transesterification reactions." [PMID:9476892]	14615	11268	1	Q09161 Q9Y383 Q8WXF0 Q96MU7	4	spliceosomal complex assembly	GO:0000245	0.000338785	GO:0000398 GO:0022618	0.666667	query_1	6	0.057971	TRUE	GO:BP	70	69
7724	mRNA processing	14615	46022	4	Q09161 P49759 P49760	3	mRNA processing	WP:WP411	0.000799479	WP:000000	0.5	query_1	6	0.0245902	TRUE	WP	337	122
7724	"Any process involved in the conversion of one or more primary RNA transcripts into one or more mature RNA molecules." [GOC:mah]	14615	13379	2	Q09161 Q9Y383 Q8WXF0 Q96MU7 P49759 P49760	6	RNA processing	GO:0006396	0.00102537	GO:0010467 GO:0016070	1	query_1	6	0.00782269	TRUE	GO:BP	2181	767
7724	"Selection of a splice site by components of the assembling spliceosome." [GOC:krc, ISBN:0879695897]	14615	13367	1	Q9Y383 Q8WXF0 Q96MU7	3	mRNA splice site recognition	GO:0006376	0.00560227	GO:0000245 GO:0022618	0.5	query_1	6	0.111111	TRUE	GO:BP	2169	27
7724	"The aggregation, arrangement and bonding together of proteins and RNA molecules to form a ribonucleoprotein complex." [GOC:jl]	14615	18060	1	Q09161 Q9Y383 Q8WXF0 Q96MU7	4	protein-RNA complex assembly	GO:0022618	0.0186767	GO:0022613 GO:0065003 GO:0071826	0.666667	query_1	6	0.0215054	TRUE	GO:BP	6862	186
7724	"Any process in which macromolecules aggregate, disaggregate, or are modified, resulting in the formation, disassembly, or alteration of a ribonucleoprotein complex." [GOC:mah]	14615	28633	1	Q09161 Q9Y383 Q8WXF0 Q96MU7	4	protein-RNA complex organization	GO:0071826	0.0225741	GO:0043933	0.666667	query_1	6	0.0205128	TRUE	GO:BP	17435	195
7724	testis; spermatogonia cells[≥Medium]	14615	61892	3	Q09161 Q9Y383 Q96MU7 P49759 P49760	5	testis; spermatogonia cells[≥Medium]	HPA:0570812	0.0387978	HPA:0570811	0.833333	query_1	6	0.00228624	TRUE	HPA	829	2187
7727	Assembly of the ORC complex at the origin of replication	14615	43184	3	Q13416 Q9BTM1 Q9Y5N6	3	Assembly of the ORC complex at the origin of replication	REAC:R-HSA-68616	1.36528e-05	REAC:R-HSA-68867	1	query_1	3	0.0526316	TRUE	REAC	173	57
7727	Ku-ORC complex	14615	63534	8	Q13416 Q9Y5N6	2	Ku-ORC complex	CORUM:5251	2.05033e-05	CORUM:0000000	0.666667	query_1	3	0.5	TRUE	CORUM	1612	4
7727	ORC complex (origin recognition complex)	14615	62473	9	Q13416 Q9Y5N6	2	ORC complex (origin recognition complex)	CORUM:1033	5.12535e-05	CORUM:0000000	0.666667	query_1	3	0.333333	TRUE	CORUM	551	6
7727	ORC complex (origin recognition complex)	14615	62471	10	Q13416 Q9Y5N6	2	ORC complex (origin recognition complex)	CORUM:1031	5.12535e-05	CORUM:0000000	0.666667	query_1	3	0.333333	TRUE	CORUM	549	6
7727	ORC complex (origin recognition complex)	14615	62152	11	Q13416 Q9Y5N6	2	ORC complex (origin recognition complex)	CORUM:389	5.12535e-05	CORUM:0000000	0.666667	query_1	3	0.333333	TRUE	CORUM	230	6
7727	Assembly of the pre-replicative complex	14615	43187	3	Q13416 Q9BTM1 Q9Y5N6	3	Assembly of the pre-replicative complex	REAC:R-HSA-68867	0.000166932	REAC:R-HSA-69002	1	query_1	3	0.0230769	TRUE	REAC	176	130
7727	CDC6 association with the ORC:origin complex	14615	43273	3	Q13416 Q9Y5N6	2	CDC6 association with the ORC:origin complex	REAC:R-HSA-68689	0.000190865	REAC:R-HSA-68867	0.666667	query_1	3	0.25	TRUE	REAC	262	8
7727	DNA Replication Pre-Initiation	14615	43443	3	Q13416 Q9BTM1 Q9Y5N6	3	DNA Replication Pre-Initiation	REAC:R-HSA-69002	0.00024201	REAC:R-HSA-69306	1	query_1	3	0.0204082	TRUE	REAC	432	147
7727	E2F-enabled inhibition of pre-replication complex formation	14615	43794	4	Q13416 Q9Y5N6	2	E2F-enabled inhibition of pre-replication complex formation	REAC:R-HSA-113507	0.000245386	REAC:R-HSA-113510	0.666667	query_1	3	0.222222	TRUE	REAC	783	9
7727	DNA Replication	14615	43442	3	Q13416 Q9BTM1 Q9Y5N6	3	DNA Replication	REAC:R-HSA-69306	0.000402642	REAC:0000000	1	query_1	3	0.0172414	TRUE	REAC	431	174
7727	DNA replication	14615	46170	12	Q13416 Q9Y5N6	2	DNA replication	WP:WP466	0.000973513	WP:000000	0.666667	query_1	3	0.047619	TRUE	WP	485	42
7727	E2F mediated regulation of DNA replication	14615	43793	4	Q13416 Q9Y5N6	2	E2F mediated regulation of DNA replication	REAC:R-HSA-113510	0.00157363	REAC:R-HSA-69206	0.666667	query_1	3	0.0909091	TRUE	REAC	782	22
7727	G1 to S cell cycle control	14615	46119	13	Q13416 Q9Y5N6	2	G1 to S cell cycle control	WP:WP45	0.00227715	WP:000000	0.666667	query_1	3	0.03125	TRUE	WP	434	64
7727	Activation of the pre-replicative complex	14615	43115	3	Q13416 Q9Y5N6	2	Activation of the pre-replicative complex	REAC:R-HSA-68962	0.00359505	REAC:R-HSA-69002 REAC:R-HSA-69206	0.666667	query_1	3	0.0606061	TRUE	REAC	104	33
7727	Activation of ATR in response to replication stress	14615	43083	6	Q13416 Q9Y5N6	2	Activation of ATR in response to replication stress	REAC:R-HSA-176187	0.00428896	REAC:R-HSA-69481	0.666667	query_1	3	0.0555556	TRUE	REAC	72	36
7727	Cell cycle	14615	45732	14	Q13416 Q9Y5N6	2	Cell cycle	WP:WP179	0.00751611	WP:000000	0.666667	query_1	3	0.0172414	TRUE	WP	47	116
7727	Cell cycle	14615	42705	2	Q13416 Q9Y5N6	2	Cell cycle	KEGG:04110	0.00858641	KEGG:00000	0.666667	query_1	3	0.013245	TRUE	KEGG	264	151
7727	Cell Cycle, Mitotic	14615	43326	5	Q13416 Q9BTM1 Q9Y5N6	3	Cell Cycle, Mitotic	REAC:R-HSA-69278	0.0112531	REAC:R-HSA-1640170	1	query_1	3	0.00570342	TRUE	REAC	315	526
7727	testis; pachytene spermatocytes[High]	14615	61878	7	Q13416 Q9BTM1 Q9Y5N6	3	testis; pachytene spermatocytes[High]	HPA:0570763	0.0119453	HPA:0570762	1	query_1	3	0.00367647	TRUE	HPA	815	816
7727	Orc1 removal from chromatin	14615	44605	3	Q13416 Q9Y5N6	2	Orc1 removal from chromatin	REAC:R-HSA-68949	0.0164155	REAC:R-HSA-69052	0.666667	query_1	3	0.0285714	TRUE	REAC	1594	70
7727	Cell Cycle	14615	43324	5	Q13416 Q9BTM1 Q9Y5N6	3	Cell Cycle	REAC:R-HSA-1640170	0.0209649	REAC:0000000	1	query_1	3	0.00463679	TRUE	REAC	313	647
7727	Switching of origins to a post-replicative state	14615	45304	3	Q13416 Q9Y5N6	2	Switching of origins to a post-replicative state	REAC:R-HSA-69052	0.0271983	REAC:R-HSA-69239	0.666667	query_1	3	0.0222222	TRUE	REAC	2293	90
7727	"A multisubunit complex that is located at the replication origins of a chromosome in the nucleus." [GOC:elh]	14615	38642	1	Q13416 Q9Y5N6	2	nuclear origin of replication recognition complex	GO:0005664	0.0393181	GO:0000228 GO:0000808 GO:0140513	0.666667	query_1	3	0.25	TRUE	GO:CC	259	8
7727	"A multisubunit complex that is located at the replication origins of a chromosome." [GOC:elh]	14615	38491	1	Q13416 Q9Y5N6	2	origin recognition complex	GO:0000808	0.0393181	GO:0005694 GO:0032991	0.666667	query_1	3	0.25	TRUE	GO:CC	108	8
7727	Synthesis of DNA	14615	45315	3	Q13416 Q9Y5N6	2	Synthesis of DNA	REAC:R-HSA-69239	0.0476169	REAC:R-HSA-69242 REAC:R-HSA-69306	0.666667	query_1	3	0.0168067	TRUE	REAC	2304	119
7729	Defective CYP24A1 causes HCAI	14615	43518	1	Q07973	1	Defective CYP24A1 causes HCAI	REAC:R-HSA-5579010	0.0499437	REAC:R-HSA-5579029	0.25	query_1	4	1	TRUE	REAC	507	1
7731	Degradation of the extracellular matrix	14615	43714	1	Q92743 Q9UBM4	2	Degradation of the extracellular matrix	REAC:R-HSA-1474228	0.0370538	REAC:R-HSA-1474244	0.666667	query_1	3	0.0190476	TRUE	REAC	703	105
7731	eye; hyaloid membrane[High]	14615	61397	2	Q9UBM4	1	eye; hyaloid membrane[High]	HPA:0200273	0.0424051	HPA:0200272	0.333333	query_1	3	0.333333	TRUE	HPA	334	3
7733	MAD1L1-MAD2L1 complex	14615	62761	5	Q13257 Q9Y6D9	2	MAD1L1-MAD2L1 complex	CORUM:1814	2.39227e-05	CORUM:0000000	0.25	query_1	8	1	TRUE	CORUM	839	2
7733	Regulation of sister chromatid separation at the metaphase anaphase transition	14615	46062	7	Q13257 Q9Y6D9	2	Regulation of sister chromatid separation at the metaphase anaphase transition	WP:WP4240	0.00216982	WP:000000	0.25	query_1	8	0.142857	TRUE	WP	377	14
7733	Cell cycle	14615	42705	3	Q13257 Q15013 Q9Y6D9	3	Cell cycle	KEGG:04110	0.00288563	KEGG:00000	0.375	query_1	8	0.0198675	TRUE	KEGG	264	151
7733	"Any process that modulates the rate, frequency, or extent of the mitotic cell cycle spindle assembly checkpoint, a cell cycle checkpoint that delays the metaphase/anaphase transition of a mitotic nuclear division until the spindle is correctly assembled and chromosomes are attached to the spindle." [GOC:mtg_cell_cycle]	14615	29883	2	Q13257 Q15013 Q9Y6D9	3	regulation of mitotic cell cycle spindle assembly checkpoint	GO:0090266	0.00519448	GO:0007088 GO:0007094 GO:0010965 GO:0030071 GO:0033047 GO:1903504	0.375	query_1	8	0.157895	TRUE	GO:BP	18685	19
7733	"Any process that modulates the frequency, rate or extent of mitotic spindle checkpoint." [GO_REF:0000058, GOC:TermGenie, PMID:23442800]	14615	34845	2	Q13257 Q15013 Q9Y6D9	3	regulation of mitotic spindle checkpoint	GO:1903504	0.00519448	GO:0007346 GO:0071174 GO:0090231	0.375	query_1	8	0.157895	TRUE	GO:BP	23647	19
7733	"Any process that modulates the rate, frequency, or extent of the spindle checkpoint, a cell cycle checkpoint that delays the metaphase/anaphase transition until the spindle is correctly assembled and oriented, and chromosomes are attached to the spindle." [GOC:ascb_2009, GOC:dph, GOC:tb]	14615	29853	2	Q13257 Q15013 Q9Y6D9	3	regulation of spindle checkpoint	GO:0090231	0.00610958	GO:0031577 GO:1901976	0.375	query_1	8	0.15	TRUE	GO:BP	18655	20
7733	"A protein complex involved in the assembly of the mitotic checkpoint complex that in turn inhibits the anaphase promoting complex/cyclosome (APC/C). The MAD1 dimer recruits the open form of MAD2 (O-MAD2) turning it into the closed form (C-MAD2) upon binding. C-MAD2 inhibits CDC20, a member of the APC/C, upon release from the MAD1-MAD2 complex." [GOC:bhm, PMID:12006501, PMID:22898774]	14615	42388	1	Q13257 Q9Y6D9	2	mitotic spindle assembly checkpoint MAD1-MAD2 complex	GO:1990728	0.0131096	GO:0005737 GO:0032991	0.25	query_1	8	1	TRUE	GO:CC	4005	2
7733	"Any process that decreases the rate, frequency, or extent of the spindle checkpoint, a cell cycle checkpoint that delays the metaphase/anaphase transition until the spindle is correctly assembled and oriented, and chromosomes are attached to the spindle." [GOC:ascb_2009, GOC:dph, GOC:tb]	14615	29855	2	Q15013 Q9Y6D9	2	negative regulation of spindle checkpoint	GO:0090233	0.0393181	GO:0031577 GO:0090231 GO:1901977	0.25	query_1	8	0.666667	TRUE	GO:BP	18657	3
7733	"Any process that stops, prevents, or reduces the frequency, rate or extent of negative regulation of mitotic spindle assembly checkpoint signaling." [PMID:28017606]	14615	31560	2	Q15013 Q9Y6D9	2	negative regulation of mitotic spindle assembly checkpoint signaling	GO:0140499	0.0393181	GO:0007094 GO:0010948 GO:0045842 GO:0062033 GO:0090233 GO:0090266	0.25	query_1	8	0.666667	TRUE	GO:BP	20362	3
7733	"A positive regulation of the mitotic metaphase/anaphase transition that results from deactivation of the mitotic spindle assembly checkpoint." [GOC:dph, GOC:TermGenie, GOC:vw, PMID:19075002, PMID:19592249]	14615	34025	2	Q15013 Q9Y6D9	2	deactivation of mitotic spindle assembly checkpoint	GO:1902426	0.0393181	GO:0140499	0.25	query_1	8	0.666667	TRUE	GO:BP	22827	3
7733	Progesterone-mediated oocyte maturation	14615	42812	4	Q13257 Q9Y6D9	2	Progesterone-mediated oocyte maturation	KEGG:04914	0.0421716	KEGG:00000	0.25	query_1	8	0.0243902	TRUE	KEGG	371	82
7733	MAD1L1 homodimer complex	14615	62760	6	Q9Y6D9	1	MAD1L1 homodimer complex	CORUM:1813	0.0499437	CORUM:0000000	0.125	query_1	8	1	TRUE	CORUM	838	1
7734	Intraflagellar transport proteins binding to dynein	14615	46130	17	Q96FJ2 O43237 O14576 P63167	4	Intraflagellar transport proteins binding to dynein	WP:WP4532	2.91695e-08	WP:000000	0.571429	query_1	7	0.148148	TRUE	WP	445	27
7734	Vasopressin-regulated water reabsorption	14615	42839	2	Q96FJ2 O43237 O14576 P63167	4	Vasopressin-regulated water reabsorption	KEGG:04962	8.73363e-08	KEGG:00000	0.571429	query_1	7	0.1	TRUE	KEGG	398	40
7734	Vasopressin regulated water reabsorption	14615	46311	18	Q96FJ2 O43237 O14576 P63167	4	Vasopressin regulated water reabsorption	WP:WP5085	1.51573e-07	WP:000000	0.571429	query_1	7	0.1	TRUE	WP	626	40
7734	Aggrephagy	14615	43135	7	Q96FJ2 O43237 O14576 P63167	4	Aggrephagy	REAC:R-HSA-9646399	3.59295e-07	REAC:R-HSA-9663891	0.571429	query_1	7	0.097561	TRUE	REAC	124	41
7734	COPI-independent Golgi-to-ER retrograde traffic	14615	43281	6	Q96FJ2 O43237 O14576 P63167	4	COPI-independent Golgi-to-ER retrograde traffic	REAC:R-HSA-6811436	8.1587e-07	REAC:R-HSA-8856688	0.571429	query_1	7	0.08	TRUE	REAC	270	50
7734	HSP90 chaperone cycle for steroid hormone receptors (SHR) in the presence of ligand	14615	44089	9	Q96FJ2 O43237 O14576 P63167	4	HSP90 chaperone cycle for steroid hormone receptors (SHR) in the presence of ligand	REAC:R-HSA-3371497	9.58766e-07	REAC:R-HSA-2262752	0.571429	query_1	7	0.0769231	TRUE	REAC	1078	52
7734	Selective autophagy	14615	45129	7	Q96FJ2 O43237 O14576 P63167	4	Selective autophagy	REAC:R-HSA-9663891	4.2882e-06	REAC:R-HSA-1632852	0.571429	query_1	7	0.0533333	TRUE	REAC	2118	75
7734	"Any dynein complex with a homodimeric dynein heavy chain core that catalyzes movement along a microtubule. Cytoplasmic dynein complexes participate in many cytoplasmic transport activities in eukaryotes, such as mRNA localization, intermediate filament transport, nuclear envelope breakdown, apoptosis, transport of centrosomal proteins, mitotic spindle assembly, virus transport, kinetochore functions, and movement of signaling and spindle checkpoint proteins. Some complexes participate in intraflagellar transport. Subunits associated with the dynein heavy chain mediate association between dynein heavy chain and cargoes, and may include light chains and light intermediate chains." [GOC:cilia, GOC:hla, GOC:krc, GOC:mah, PMID:12600311]	14615	38789	1	Q96FJ2 O43237 O14576 P63167	4	cytoplasmic dynein complex	GO:0005868	5.49646e-06	GO:0030286	0.571429	query_1	7	0.190476	TRUE	GO:CC	406	21
7734	Amplification of signal from unattached kinetochores via a MAD2 inhibitory signal	14615	43149	5	Q96FJ2 O43237 O14576 P63167	4	Amplification of signal from unattached kinetochores via a MAD2 inhibitory signal	REAC:R-HSA-141444	9.8304e-06	REAC:R-HSA-141424	0.571429	query_1	7	0.0434783	TRUE	REAC	138	92
7734	Amplification of signal from the kinetochores	14615	43150	5	Q96FJ2 O43237 O14576 P63167	4	Amplification of signal from the kinetochores	REAC:R-HSA-141424	9.8304e-06	REAC:R-HSA-69618	0.571429	query_1	7	0.0434783	TRUE	REAC	139	92
7734	COPI-mediated anterograde transport	14615	43282	6	Q96FJ2 O43237 O14576 P63167	4	COPI-mediated anterograde transport	REAC:R-HSA-6807878	1.16796e-05	REAC:R-HSA-199977	0.571429	query_1	7	0.0416667	TRUE	REAC	271	96
7734	Mitotic Spindle Checkpoint	14615	44450	5	Q96FJ2 O43237 O14576 P63167	4	Mitotic Spindle Checkpoint	REAC:R-HSA-69618	1.88046e-05	REAC:R-HSA-69620	0.571429	query_1	7	0.037037	TRUE	REAC	1439	108
7734	EML4 and NUDC in mitotic spindle formation	14615	43801	5	Q96FJ2 O43237 O14576 P63167	4	EML4 and NUDC in mitotic spindle formation	REAC:R-HSA-9648025	2.25744e-05	REAC:R-HSA-68877	0.571429	query_1	7	0.0353982	TRUE	REAC	790	113
7734	Motor proteins	14615	42807	3	Q96FJ2 O43237 O14576 P63167	4	Motor proteins	KEGG:04814	2.58939e-05	KEGG:00000	0.571429	query_1	7	0.0246914	TRUE	KEGG	366	162
7734	MHC class II antigen presentation	14615	44344	11	Q96FJ2 O43237 O14576 P63167	4	MHC class II antigen presentation	REAC:R-HSA-2132295	2.59755e-05	REAC:R-HSA-1280218	0.571429	query_1	7	0.034188	TRUE	REAC	1333	117
7734	HCMV Early Events	14615	44066	10	Q96FJ2 O43237 O14576 P63167	4	HCMV Early Events	REAC:R-HSA-9609690	2.87672e-05	REAC:R-HSA-9609646	0.571429	query_1	7	0.0333333	TRUE	REAC	1055	120
7734	Resolution of Sister Chromatid Cohesion	14615	45023	5	Q96FJ2 O43237 O14576 P63167	4	Resolution of Sister Chromatid Cohesion	REAC:R-HSA-2500257	2.97458e-05	REAC:R-HSA-68877	0.571429	query_1	7	0.0330579	TRUE	REAC	2012	121
7734	Golgi-to-ER retrograde transport	14615	44063	6	Q96FJ2 O43237 O14576 P63167	4	Golgi-to-ER retrograde transport	REAC:R-HSA-8856688	3.5017e-05	REAC:R-HSA-6811442	0.571429	query_1	7	0.031746	TRUE	REAC	1052	126
7734	Macroautophagy	14615	44358	7	Q96FJ2 O43237 O14576 P63167	4	Macroautophagy	REAC:R-HSA-1632852	3.5017e-05	REAC:R-HSA-9612973	0.571429	query_1	7	0.031746	TRUE	REAC	1347	126
7734	"Any of several large complexes that contain two or three dynein heavy chains and several light chains, and have microtubule motor activity." [ISBN:0815316194]	14615	39306	1	Q96FJ2 O43237 O14576 P63167	4	dynein complex	GO:0030286	3.75057e-05	GO:0005875 GO:1902494	0.571429	query_1	7	0.121212	TRUE	GO:CC	923	33
7734	RHO GTPases Activate Formins	14615	44808	8	Q96FJ2 O43237 O14576 P63167	4	RHO GTPases Activate Formins	REAC:R-HSA-5663220	4.22298e-05	REAC:R-HSA-195258	0.571429	query_1	7	0.030303	TRUE	REAC	1797	132
7734	Autophagy	14615	43199	7	Q96FJ2 O43237 O14576 P63167	4	Autophagy	REAC:R-HSA-9612973	5.50598e-05	REAC:0000000	0.571429	query_1	7	0.0283688	TRUE	REAC	188	141
7734	HCMV Infection	14615	44067	10	Q96FJ2 O43237 O14576 P63167	4	HCMV Infection	REAC:R-HSA-9609646	5.66464e-05	REAC:R-HSA-9824446	0.571429	query_1	7	0.028169	TRUE	REAC	1056	142
7734	ER to Golgi Anterograde Transport	14615	43807	6	Q96FJ2 O43237 O14576 P63167	4	ER to Golgi Anterograde Transport	REAC:R-HSA-199977	5.82669e-05	REAC:R-HSA-199991 REAC:R-HSA-948021	0.571429	query_1	7	0.027972	TRUE	REAC	796	143
7734	Salmonella infection	14615	42870	4	Q96FJ2 O43237 O14576 P63167	4	Salmonella infection	KEGG:05132	9.46611e-05	KEGG:00000	0.571429	query_1	7	0.0178571	TRUE	KEGG	429	224
7734	Transport to the Golgi and subsequent modification	14615	45538	6	Q96FJ2 O43237 O14576 P63167	4	Transport to the Golgi and subsequent modification	REAC:R-HSA-948021	0.000122243	REAC:R-HSA-446203	0.571429	query_1	7	0.0232558	TRUE	REAC	2527	172
7734	Dynein complex	14615	63779	14	O14576 P63167	2	Dynein complex	CORUM:6038	0.000123103	CORUM:0000000	0.285714	query_1	7	0.5	TRUE	CORUM	1857	4
7734	Separation of Sister Chromatids	14615	45147	5	Q96FJ2 O43237 O14576 P63167	4	Separation of Sister Chromatids	REAC:R-HSA-2467813	0.000160148	REAC:R-HSA-68882	0.571429	query_1	7	0.0217391	TRUE	REAC	2136	184
7734	Intra-Golgi and retrograde Golgi-to-ER traffic	14615	44239	6	Q96FJ2 O43237 O14576 P63167	4	Intra-Golgi and retrograde Golgi-to-ER traffic	REAC:R-HSA-6811442	0.000193865	REAC:R-HSA-199991	0.571429	query_1	7	0.0207254	TRUE	REAC	1228	193
7734	Mitotic Prometaphase	14615	44448	5	Q96FJ2 O43237 O14576 P63167	4	Mitotic Prometaphase	REAC:R-HSA-68877	0.000202025	REAC:R-HSA-68886	0.571429	query_1	7	0.0205128	TRUE	REAC	1437	195
7734	Dynein-dynactin complex	14615	63780	15	O14576 P63167	2	Dynein-dynactin complex	CORUM:6039	0.000205125	CORUM:0000000	0.285714	query_1	7	0.4	TRUE	CORUM	1858	5
7734	Mitotic Anaphase	14615	44443	5	Q96FJ2 O43237 O14576 P63167	4	Mitotic Anaphase	REAC:R-HSA-68882	0.000345274	REAC:R-HSA-2555396	0.571429	query_1	7	0.0179372	TRUE	REAC	1432	223
7734	Mitotic Metaphase and Anaphase	14615	44446	5	Q96FJ2 O43237 O14576 P63167	4	Mitotic Metaphase and Anaphase	REAC:R-HSA-2555396	0.000351493	REAC:R-HSA-68886	0.571429	query_1	7	0.0178571	TRUE	REAC	1435	224
7734	Cell Cycle Checkpoints	14615	43325	5	Q96FJ2 O43237 O14576 P63167	4	Cell Cycle Checkpoints	REAC:R-HSA-69620	0.000842721	REAC:R-HSA-1640170	0.571429	query_1	7	0.0143369	TRUE	REAC	314	279
7734	Asparagine N-linked glycosylation	14615	43175	6	Q96FJ2 O43237 O14576 P63167	4	Asparagine N-linked glycosylation	REAC:R-HSA-446203	0.000891778	REAC:R-HSA-597592	0.571429	query_1	7	0.0141343	TRUE	REAC	164	283
7734	RHO GTPase Effectors	14615	44806	8	Q96FJ2 O43237 O14576 P63167	4	RHO GTPase Effectors	REAC:R-HSA-195258	0.00106597	REAC:R-HSA-194315	0.571429	query_1	7	0.0135135	TRUE	REAC	1795	296
7734	Dynein-2 complex, cytoplasmic	14615	63916	16	Q96FJ2 P63167	2	Dynein-2 complex, cytoplasmic	CORUM:6236	0.00135166	CORUM:0000000	0.285714	query_1	7	0.166667	TRUE	CORUM	1994	12
7734	M Phase	14615	44316	5	Q96FJ2 O43237 O14576 P63167	4	M Phase	REAC:R-HSA-68886	0.00308249	REAC:R-HSA-69278	0.571429	query_1	7	0.0103359	TRUE	REAC	1305	387
7734	"Any multimeric complex connected to a microtubule." [GOC:jl]	14615	38796	1	Q96FJ2 O43237 O14576 P63167	4	microtubule associated complex	GO:0005875	0.00819856	GO:0015630 GO:0032991	0.571429	query_1	7	0.0325203	TRUE	GO:CC	413	123
7734	Cell Cycle, Mitotic	14615	43326	5	Q96FJ2 O43237 O14576 P63167	4	Cell Cycle, Mitotic	REAC:R-HSA-69278	0.0103191	REAC:R-HSA-1640170	0.571429	query_1	7	0.00760456	TRUE	REAC	315	526
7734	Membrane Trafficking	14615	44380	6	Q96FJ2 O43237 O14576 P63167	4	Membrane Trafficking	REAC:R-HSA-199991	0.0144305	REAC:R-HSA-5653656	0.571429	query_1	7	0.0069808	TRUE	REAC	1369	573
7734	Activation of BH3-only proteins	14615	43085	12	Q96FJ2 P63167	2	Activation of BH3-only proteins	REAC:R-HSA-114452	0.016472	REAC:R-HSA-109606	0.285714	query_1	7	0.0666667	TRUE	REAC	74	30
7734	Vesicle-mediated transport	14615	45578	6	Q96FJ2 O43237 O14576 P63167	4	Vesicle-mediated transport	REAC:R-HSA-5653656	0.0178473	REAC:0000000	0.571429	query_1	7	0.00661157	TRUE	REAC	2567	605
7734	Signaling by Rho GTPases	14615	45245	8	Q96FJ2 O43237 O14576 P63167	4	Signaling by Rho GTPases	REAC:R-HSA-194315	0.0209048	REAC:R-HSA-9716542	0.571429	query_1	7	0.00634921	TRUE	REAC	2234	630
7734	Signaling by Rho GTPases, Miro GTPases and RHOBTB3	14615	45246	8	Q96FJ2 O43237 O14576 P63167	4	Signaling by Rho GTPases, Miro GTPases and RHOBTB3	REAC:R-HSA-9716542	0.0227764	REAC:R-HSA-162582	0.571429	query_1	7	0.00621118	TRUE	REAC	2235	644
7734	Cell Cycle	14615	43324	5	Q96FJ2 O43237 O14576 P63167	4	Cell Cycle	REAC:R-HSA-1640170	0.023193	REAC:0000000	0.571429	query_1	7	0.00618238	TRUE	REAC	313	647
7734	Adaptive Immune System	14615	43125	11	Q96FJ2 O43237 O14576 P63167	4	Adaptive Immune System	REAC:R-HSA-1280218	0.0256603	REAC:R-HSA-168256	0.571429	query_1	7	0.0060241	TRUE	REAC	114	664
7734	3q29 copy number variation syndrome	14615	46251	19	Q96FJ2 P63167	2	3q29 copy number variation syndrome	WP:WP4906	0.0280732	WP:000000	0.285714	query_1	7	0.0350877	TRUE	WP	566	57
7734	Viral Infection Pathways	14615	45580	10	Q96FJ2 O43237 O14576 P63167	4	Viral Infection Pathways	REAC:R-HSA-9824446	0.0320442	REAC:R-HSA-5663205	0.571429	query_1	7	0.0056899	TRUE	REAC	2569	703
7734	Cellular responses to stress	14615	43343	9	Q96FJ2 O43237 O14576 P63167	4	Cellular responses to stress	REAC:R-HSA-2262752	0.0357359	REAC:R-HSA-8953897	0.571429	query_1	7	0.0055325	TRUE	REAC	332	723
7734	Cellular responses to stimuli	14615	43342	9	Q96FJ2 O43237 O14576 P63167	4	Cellular responses to stimuli	REAC:R-HSA-8953897	0.0370988	REAC:0000000	0.571429	query_1	7	0.00547945	TRUE	REAC	331	730
7734	Intraflagellar transport	14615	44244	13	Q96FJ2 P63167	2	Intraflagellar transport	REAC:R-HSA-5620924	0.048049	REAC:R-HSA-5617833	0.285714	query_1	7	0.0392157	TRUE	REAC	1233	51
7734	Intrinsic Pathway for Apoptosis	14615	44245	12	Q96FJ2 P63167	2	Intrinsic Pathway for Apoptosis	REAC:R-HSA-109606	0.0499596	REAC:R-HSA-109581	0.285714	query_1	7	0.0384615	TRUE	REAC	1234	52
7735	esophagus; squamous epithelial cells[High]	14615	61390	1	Q9BQ61 O14730 Q8WW12 P98175	4	esophagus; squamous epithelial cells[High]	HPA:0190223	0.0455702	HPA:0190222	0.8	query_1	5	0.00264375	TRUE	HPA	327	1513
7736	Channel complex TRPM6-TRPM7	14615	62236	1	Q9BX84	1	Channel complex TRPM6-TRPM7	CORUM:558	0.049942	CORUM:0000000	0.5	query_1	2	0.5	TRUE	CORUM	314	2
7737	EIF4A3-MLN51 complex	14615	62351	1	O15234	1	EIF4A3-MLN51 complex	CORUM:772	0.0499403	CORUM:0000000	0.333333	query_1	3	0.5	TRUE	CORUM	429	2
7737	NUFIP2-Roquin1 complex	14615	64530	2	Q7Z417	1	NUFIP2-Roquin1 complex	CORUM:7111	0.0499403	CORUM:0000000	0.333333	query_1	3	0.5	TRUE	CORUM	2608	2
7738	MYO7A-PDZD7 complex	14615	64127	1	Q13402	1	MYO7A-PDZD7 complex	CORUM:6530	0.0499437	CORUM:0000000	0.166667	query_1	6	1	TRUE	CORUM	2205	1
7739	AP3D1-AP3S2 complex	14615	62898	1	P59780	1	AP3D1-AP3S2 complex	CORUM:2307	0.0499386	CORUM:0000000	0.25	query_1	4	0.5	TRUE	CORUM	976	2
7744	Ubiquitin E3 ligase (CUL3, KLHL9, KLHL13, RBX1)	14615	64797	2	Q9P2J3 Q9P2N7	2	Ubiquitin E3 ligase (CUL3, KLHL9, KLHL13, RBX1)	CORUM:7523	3.07521e-05	CORUM:0000000	0.5	query_1	4	0.5	TRUE	CORUM	2875	4
7744	Ubiquitin mediated proteolysis	14615	42711	1	Q9P2J3 Q9P2N7	2	Ubiquitin mediated proteolysis	KEGG:04120	0.0224125	KEGG:00000	0.5	query_1	4	0.0148148	TRUE	KEGG	270	135
7745	Thrombin signalling through proteinase activated receptors (PARs)	14615	45443	4	P63211 Q03113	2	Thrombin signalling through proteinase activated receptors (PARs)	REAC:R-HSA-456926	0.000599775	REAC:R-HSA-76002	1	query_1	2	0.0740741	TRUE	REAC	2432	27
7745	G protein signaling pathways	14615	45901	12	P63211 Q03113	2	G protein signaling pathways	WP:WP35	0.00127819	WP:000000	1	query_1	2	0.025641	TRUE	WP	216	78
7745	Human cytomegalovirus infection	14615	42885	1	P63211 Q03113	2	Human cytomegalovirus infection	KEGG:05163	0.00298088	KEGG:00000	1	query_1	2	0.0104167	TRUE	KEGG	444	192
7745	G alpha (12/13) signalling events	14615	43965	5	P63211 Q03113	2	G alpha (12/13) signalling events	REAC:R-HSA-416482	0.00323127	REAC:R-HSA-388396	1	query_1	2	0.0322581	TRUE	REAC	954	62
7745	Pathways in cancer	14615	42894	2	P63211 Q03113	2	Pathways in cancer	KEGG:05200	0.0161326	KEGG:00000	1	query_1	2	0.0044843	TRUE	KEGG	453	446
7745	GNAS-L-GNB3-GNG1 complex	14615	64555	6	P63211	1	GNAS-L-GNB3-GNG1 complex	CORUM:7144	0.0249718	CORUM:0000000	0.5	query_1	2	1	TRUE	CORUM	2633	1
7745	Platelet activation, signaling and aggregation	14615	44723	4	P63211 Q03113	2	Platelet activation, signaling and aggregation	REAC:R-HSA-76002	0.0400465	REAC:R-HSA-109582	1	query_1	2	0.00921659	TRUE	REAC	1712	217
7745	Phototransduction	14615	42803	3	P63211	1	Phototransduction	KEGG:04744	0.0403664	KEGG:00000	0.5	query_1	2	0.0588235	TRUE	KEGG	362	17
7745	GNAI1-GNB3-GNGT1 complex	14615	64442	7	P63211	1	GNAI1-GNB3-GNGT1 complex	CORUM:7016	0.049942	CORUM:0000000	0.5	query_1	2	0.5	TRUE	CORUM	2520	2
7745	GNAS-L-GNB1-GNG1 complex	14615	64516	8	P63211	1	GNAS-L-GNB1-GNG1 complex	CORUM:7097	0.049942	CORUM:0000000	0.5	query_1	2	0.5	TRUE	CORUM	2594	2
7745	GNAS-L-GNB2-GNG1 complex	14615	64554	9	P63211	1	GNAS-L-GNB2-GNG1 complex	CORUM:7143	0.049942	CORUM:0000000	0.5	query_1	2	0.5	TRUE	CORUM	2632	2
7745	GNAS-L-GNB4-GNG1 complex	14615	64556	10	P63211	1	GNAS-L-GNB4-GNG1 complex	CORUM:7145	0.049942	CORUM:0000000	0.5	query_1	2	0.5	TRUE	CORUM	2634	2
7745	GNAS-L-GNB1-GNG1 complex	14615	64557	11	P63211	1	GNAS-L-GNB1-GNG1 complex	CORUM:7146	0.049942	CORUM:0000000	0.5	query_1	2	0.5	TRUE	CORUM	2635	2
7746	Somatroph axis GH and its relationship to dietary restriction and aging	14615	46038	3	P42345	1	Somatroph axis GH and its relationship to dietary restriction and aging	WP:WP4186	0.0496448	WP:000000	0.333333	query_1	3	0.166667	TRUE	WP	353	6
7746	Caloric restriction and aging	14615	46041	4	P42345	1	Caloric restriction and aging	WP:WP4191	0.0496448	WP:000000	0.333333	query_1	3	0.166667	TRUE	WP	356	6
7746	mTOR complex (MTOR, RAPTOR)	14615	63245	1	P42345	1	mTOR complex (MTOR, RAPTOR)	CORUM:2985	0.0499403	CORUM:0000000	0.333333	query_1	3	0.5	TRUE	CORUM	1323	2
7746	mTOR complex (MTOR, RAPTOR)	14615	63248	2	P42345	1	mTOR complex (MTOR, RAPTOR)	CORUM:2991	0.0499403	CORUM:0000000	0.333333	query_1	3	0.5	TRUE	CORUM	1326	2
7747	Rhesus glycoproteins mediate ammonium transport.	14615	45048	1	Q9UBD6	1	Rhesus glycoproteins mediate ammonium transport.	REAC:R-HSA-444411	0.0498225	REAC:R-HSA-425366	0.333333	query_1	3	1	TRUE	REAC	2037	1
7748	RNA Pol II CTD phosphorylation and interaction with CE	14615	44839	2	O60942 P19388	2	RNA Pol II CTD phosphorylation and interaction with CE	REAC:R-HSA-77075	0.00221357	REAC:R-HSA-73857	0.666667	query_1	3	0.0769231	TRUE	REAC	1828	26
7748	RNA Pol II CTD phosphorylation and interaction with CE during HIV infection	14615	44840	1	O60942 P19388	2	RNA Pol II CTD phosphorylation and interaction with CE during HIV infection	REAC:R-HSA-167160	0.00221357	REAC:R-HSA-167172	0.666667	query_1	3	0.0769231	TRUE	REAC	1829	26
7748	mRNA Capping	14615	45635	3	O60942 P19388	2	mRNA Capping	REAC:R-HSA-72086	0.00257432	REAC:R-HSA-8953854	0.666667	query_1	3	0.0714286	TRUE	REAC	2624	28
7748	Transcription of the HIV genome	14615	45477	1	O60942 P19388	2	Transcription of the HIV genome	REAC:R-HSA-167172	0.0154857	REAC:R-HSA-162599	0.666667	query_1	3	0.0294118	TRUE	REAC	2466	68
7749	RNA Polymerase II Transcription Elongation	14615	44851	12	Q6PD62 P36954 P30876 P52435 Q8WVC0 P63272 P62487 Q14241 Q8N7H5 Q96ST2 Q7KZ85 Q9Y5B0 Q6P1J9 O00267 O15514 Q9GZS3	16	RNA Polymerase II Transcription Elongation	REAC:R-HSA-75955	1.82585e-31	REAC:R-HSA-73857	0.64	query_1	25	0.280702	TRUE	REAC	1840	57
7749	Formation of RNA Pol II elongation complex	14615	43929	12	Q6PD62 P36954 P30876 P52435 Q8WVC0 P63272 P62487 Q14241 Q8N7H5 Q96ST2 Q7KZ85 Q9Y5B0 Q6P1J9 O00267 O15514 Q9GZS3	16	Formation of RNA Pol II elongation complex	REAC:R-HSA-112382	1.82585e-31	REAC:R-HSA-75955	0.64	query_1	25	0.280702	TRUE	REAC	918	57
7749	RNA Polymerase II Pre-transcription Events	14615	44848	12	Q6PD62 P36954 P30876 P52435 Q8WVC0 P63272 P62487 Q14241 Q8N7H5 Q96ST2 Q7KZ85 Q9Y5B0 Q6P1J9 O00267 O15514 Q9GZS3	16	RNA Polymerase II Pre-transcription Events	REAC:R-HSA-674695	6.71411e-29	REAC:R-HSA-73857	0.64	query_1	25	0.202532	TRUE	REAC	1837	79
7749	"A nuclear DNA-directed RNA polymerase complex containing an RNA polymerase II core enzyme as well as additional proteins and transcription factor complexes, that are capable of promoter recognition and transcription initiation from an RNA polymerase II promoter in vivo. These additional components may include general transcription factor complexes TFIIA, TFIID, TFIIE, TFIIF, or TFIIH, as well as Mediator, SWI/SNF, GCN5, or SRBs and confer the ability to recognize promoters." [GOC:jl, GOC:krc, PMID:16858867, Wikipedia:Rna_polymerase_ii]	14615	39143	3	Q9GZM3 Q6PD62 P36954 P30876 P52435 Q8WVC0 P62487 Q8N7H5 Q6P1J9 Q6EEV4 O15514 Q9GZS3	12	RNA polymerase II, holoenzyme	GO:0016591	9.16089e-18	GO:0005654 GO:0055029	0.48	query_1	25	0.176471	TRUE	GO:CC	760	68
7749	RNA Polymerase II Transcription	14615	44850	12	Q5VT52 Q6PD62 P36954 P30876 P52435 Q9NQG5 Q8WVC0 P63272 P62487 Q14241 Q8N7H5 Q96ST2 Q7KZ85 Q9Y5B0 Q96P16 Q6P1J9 Q8IXW5 O00267 O15514 P25791 Q9GZS3	21	RNA Polymerase II Transcription	REAC:R-HSA-73857	1.4902e-17	REAC:R-HSA-74160	0.84	query_1	25	0.0183566	TRUE	REAC	1839	1144
7749	RNA polymerase II transcribes snRNA genes	14615	44864	12	Q5VT52 P36954 P30876 P52435 Q9NQG5 P63272 P62487 Q96P16 Q8IXW5 O00267 O15514	11	RNA polymerase II transcribes snRNA genes	REAC:R-HSA-6807505	2.55588e-17	REAC:R-HSA-73857	0.44	query_1	25	0.152778	TRUE	REAC	1853	72
7749	Tat-mediated HIV elongation arrest and recovery	14615	45419	11	P36954 P30876 P52435 P63272 P62487 Q14241 Q9Y5B0 O00267 O15514	9	Tat-mediated HIV elongation arrest and recovery	REAC:R-HSA-167243	1.1115e-16	REAC:R-HSA-167172	0.36	query_1	25	0.3	TRUE	REAC	2408	30
7749	Pausing and recovery of Tat-mediated HIV elongation	14615	44681	11	P36954 P30876 P52435 P63272 P62487 Q14241 Q9Y5B0 O00267 O15514	9	Pausing and recovery of Tat-mediated HIV elongation	REAC:R-HSA-167238	1.1115e-16	REAC:R-HSA-167172	0.36	query_1	25	0.3	TRUE	REAC	1670	30
7749	Gene expression (Transcription)	14615	44022	12	Q5VT52 Q6PD62 P36954 P30876 P52435 Q9NQG5 Q8WVC0 P63272 P62487 Q14241 Q8N7H5 Q96ST2 Q7KZ85 Q9Y5B0 Q96P16 Q6P1J9 Q8IXW5 O00267 O15514 P25791 Q9GZS3	21	Gene expression (Transcription)	REAC:R-HSA-74160	2.0356e-16	REAC:0000000	0.84	query_1	25	0.0161912	TRUE	REAC	1011	1297
7749	HIV elongation arrest and recovery	14615	44084	11	P36954 P30876 P52435 P63272 P62487 Q14241 Q9Y5B0 O00267 O15514	9	HIV elongation arrest and recovery	REAC:R-HSA-167287	2.17476e-16	REAC:R-HSA-167172	0.36	query_1	25	0.28125	TRUE	REAC	1073	32
7749	Pausing and recovery of HIV elongation	14615	44680	11	P36954 P30876 P52435 P63272 P62487 Q14241 Q9Y5B0 O00267 O15514	9	Pausing and recovery of HIV elongation	REAC:R-HSA-167290	2.17476e-16	REAC:R-HSA-167172	0.36	query_1	25	0.28125	TRUE	REAC	1669	32
7749	"A protein complex, located in the nucleus, that possesses DNA-directed RNA polymerase activity." [GOC:mtg_sensu]	14615	40634	3	Q9GZM3 Q6PD62 P36954 P30876 P52435 Q8WVC0 P62487 Q8N7H5 Q6P1J9 Q6EEV4 O15514 Q9GZS3	12	nuclear DNA-directed RNA polymerase complex	GO:0055029	4.4749e-16	GO:0000428 GO:0140513	0.48	query_1	25	0.130435	TRUE	GO:CC	2251	92
7749	"A protein complex that possesses DNA-directed RNA polymerase activity." [GOC:krc]	14615	38459	3	Q9GZM3 Q6PD62 P36954 P30876 P52435 Q8WVC0 P62487 Q8N7H5 Q6P1J9 Q6EEV4 O15514 Q9GZS3	12	DNA-directed RNA polymerase complex	GO:0000428	5.1336e-16	GO:0030880	0.48	query_1	25	0.129032	TRUE	GO:CC	76	93
7749	"Any complex that possesses RNA polymerase activity; generally comprises a catalytic subunit and one or more additional subunits." [GOC:mah]	14615	39372	3	Q9GZM3 Q6PD62 P36954 P30876 P52435 Q8WVC0 P62487 Q8N7H5 Q6P1J9 Q6EEV4 O15514 Q9GZS3	12	RNA polymerase complex	GO:0030880	7.67887e-16	GO:0061695 GO:0140535	0.48	query_1	25	0.125	TRUE	GO:CC	989	96
7749	"The extension of an RNA molecule after transcription initiation and promoter clearance at an RNA polymerase II promoter by the addition of ribonucleotides catalyzed by RNA polymerase II." [GOC:mah, GOC:txnOH]	14615	13364	5	O94762 Q6PD62 P36954 Q8WVC0 P63272 Q8N7H5 Q96ST2 Q7KZ85 Q9Y5B0 Q6P1J9 O00267 Q9GZS3	12	transcription elongation by RNA polymerase II	GO:0006368	1.13349e-15	GO:0006354 GO:0006366	0.48	query_1	25	0.121212	TRUE	GO:BP	2166	99
7749	Abortive elongation of HIV-1 transcript in the absence of Tat	14615	43059	11	P36954 P30876 P52435 P63272 P62487 Q9Y5B0 O00267 O15514	8	Abortive elongation of HIV-1 transcript in the absence of Tat	REAC:R-HSA-167242	2.14788e-15	REAC:R-HSA-167169	0.32	query_1	25	0.363636	TRUE	REAC	48	22
7749	HIV Transcription Elongation	14615	44082	11	P36954 P30876 P52435 P63272 P62487 Q14241 Q9Y5B0 O00267 O15514	9	HIV Transcription Elongation	REAC:R-HSA-167169	3.42324e-15	REAC:R-HSA-167172	0.36	query_1	25	0.214286	TRUE	REAC	1071	42
7749	Tat-mediated elongation of the HIV-1 transcript	14615	45420	11	P36954 P30876 P52435 P63272 P62487 Q14241 Q9Y5B0 O00267 O15514	9	Tat-mediated elongation of the HIV-1 transcript	REAC:R-HSA-167246	3.42324e-15	REAC:R-HSA-167169	0.36	query_1	25	0.214286	TRUE	REAC	2409	42
7749	Formation of HIV-1 elongation complex containing HIV-1 Tat	14615	43927	11	P36954 P30876 P52435 P63272 P62487 Q14241 Q9Y5B0 O00267 O15514	9	Formation of HIV-1 elongation complex containing HIV-1 Tat	REAC:R-HSA-167200	3.42324e-15	REAC:R-HSA-167246	0.36	query_1	25	0.214286	TRUE	REAC	916	42
7749	Formation of HIV elongation complex in the absence of HIV Tat	14615	43926	11	P36954 P30876 P52435 P63272 P62487 Q14241 Q9Y5B0 O00267 O15514	9	Formation of HIV elongation complex in the absence of HIV Tat	REAC:R-HSA-167152	5.43192e-15	REAC:R-HSA-167172	0.36	query_1	25	0.204545	TRUE	REAC	915	44
7749	"The extension of an RNA molecule after transcription initiation and promoter clearance at a DNA-dependent RNA polymerase promoter by the addition of ribonucleotides catalyzed by an RNA polymerase." [GOC:mah, GOC:txnOH, PMID:15020047, PMID:18280161]	14615	13352	5	O94762 Q6PD62 P36954 Q8WVC0 P63272 Q8N7H5 Q96ST2 Q7KZ85 Q9Y5B0 Q6P1J9 O00267 Q9GZS3	12	DNA-templated transcription elongation	GO:0006354	8.31635e-15	GO:0006351 GO:0032774	0.48	query_1	25	0.103448	TRUE	GO:BP	2154	116
7749	"Binding to a component of the basal transcription machinery for RNA polymerase II which is composed of the RNA polymerase II core enzyme, a multisubunit eukaryotic nuclear RNA polymerase typically composed of twelve subunits, and the basal RNA polymerase II transcription factors, the minimal set of factors required for formation of the preinitiation complex (PIC) by the RNA polymerase." [GOC:txnOH]	14615	165	1	Q5VT52 O94762 Q6PD62 Q9NQG5 Q8WVC0 P63272 Q8N7H5 Q9Y5B0 Q96P16 Q6P1J9	10	basal RNA polymerase II transcription machinery binding	GO:0001099	2.03524e-14	GO:0001098	0.4	query_1	25	0.192308	TRUE	GO:MF	165	52
7749	"Binding to a component of the basal transcription machinery which is composed of the RNA polymerase core enzyme and the basal transcription factor(s), the minimal set of factors required for formation of the preinitiation complex (PIC) by the RNA polymerase." [GOC:txnOH]	14615	164	1	Q5VT52 O94762 Q6PD62 Q9NQG5 Q8WVC0 P63272 Q8N7H5 Q9Y5B0 Q96P16 Q6P1J9	10	basal transcription machinery binding	GO:0001098	2.03524e-14	GO:0005515	0.4	query_1	25	0.192308	TRUE	GO:MF	164	52
7749	"Binding to an RNA polymerase II core enzyme, a multisubunit eukaryotic nuclear RNA polymerase typically composed of twelve subunits." [GOC:txnOH]	14615	122	1	Q5VT52 O94762 Q6PD62 Q9NQG5 Q8WVC0 P63272 Q8N7H5 Q96P16 Q6P1J9	9	RNA polymerase II complex binding	GO:0000993	3.34913e-14	GO:0001099 GO:0043175	0.36	query_1	25	0.28125	TRUE	GO:MF	122	32
7749	Formation of the Early Elongation Complex	14615	43943	12	P36954 P30876 P52435 P63272 P62487 Q9Y5B0 O00267 O15514	8	Formation of the Early Elongation Complex	REAC:R-HSA-113418	6.99229e-14	REAC:R-HSA-75955	0.32	query_1	25	0.25	TRUE	REAC	932	32
7749	Formation of the HIV-1 Early Elongation Complex	14615	43945	11	P36954 P30876 P52435 P63272 P62487 Q9Y5B0 O00267 O15514	8	Formation of the HIV-1 Early Elongation Complex	REAC:R-HSA-167158	6.99229e-14	REAC:R-HSA-167169	0.32	query_1	25	0.25	TRUE	REAC	934	32
7749	"Binding to an RNA polymerase core enzyme, containing a specific subunit composition defined as the core enzyme." [GOC:jl, GOC:txnOH]	14615	5724	1	Q5VT52 O94762 Q6PD62 Q9NQG5 Q8WVC0 P63272 Q8N7H5 Q96P16 Q6P1J9	9	RNA polymerase core enzyme binding	GO:0043175	1.11967e-13	GO:0070063	0.36	query_1	25	0.25	TRUE	GO:MF	5724	36
7749	TP53 Regulates Transcription of DNA Repair Genes	14615	45391	12	P36954 P30876 P52435 P63272 P62487 Q14241 Q9Y5B0 O00267 O15514	9	TP53 Regulates Transcription of DNA Repair Genes	REAC:R-HSA-6796648	1.3066e-13	REAC:R-HSA-3700989	0.36	query_1	25	0.147541	TRUE	REAC	2380	61
7749	Transcription of the HIV genome	14615	45477	11	P36954 P30876 P52435 P63272 P62487 Q14241 Q9Y5B0 O00267 O15514	9	Transcription of the HIV genome	REAC:R-HSA-167172	3.68735e-13	REAC:R-HSA-162599	0.36	query_1	25	0.132353	TRUE	REAC	2466	68
7749	Paf complex	14615	62568	36	Q6PD62 Q8WVC0 Q8N7H5 Q6P1J9 Q9GZS3	5	Paf complex	CORUM:1167	3.76696e-13	CORUM:0000000	0.2	query_1	25	1	TRUE	CORUM	646	5
7749	"RNA polymerase II, one of three nuclear DNA-directed RNA polymerases found in all eukaryotes, is a multisubunit complex; typically it produces mRNAs, snoRNAs, and some of the snRNAs. Two large subunits comprise the most conserved portion including the catalytic site and share similarity with other eukaryotic and bacterial multisubunit RNA polymerases. The largest subunit of RNA polymerase II contains an essential carboxyl-terminal domain (CTD) composed of a variable number of heptapeptide repeats (YSPTSPS). The remainder of the complex is composed of smaller subunits (generally ten or more), some of which are also found in RNA polymerases I and III. Although the core is competent to mediate ribonucleic acid synthesis, it requires additional factors to select the appropriate template." [GOC:krc, GOC:mtg_sensu]	14615	38643	3	Q9GZM3 P36954 P30876 P52435 P62487 Q6EEV4 O15514	7	RNA polymerase II, core complex	GO:0005665	1.45216e-12	GO:0016591 GO:0055029	0.28	query_1	25	0.538462	TRUE	GO:CC	260	13
7749	RNA polymerase II (RNAPII)	14615	63049	36	P36954 P30876 P52435 P62487 Q9Y5B0 O15514	6	RNA polymerase II (RNAPII)	CORUM:2685	1.53479e-12	CORUM:0000000	0.24	query_1	25	0.428571	TRUE	CORUM	1127	14
7749	"Any protein complex that interacts with RNA polymerase II to increase (positive transcription elongation factor) or reduce (negative transcription elongation factor) the rate of transcription elongation." [GOC:jl]	14615	38870	3	Q6PD62 Q8WVC0 P63272 Q14241 Q8N7H5 Q7KZ85 Q6P1J9 O00267 Q9GZS3	9	transcription elongation factor complex	GO:0008023	1.60312e-12	GO:0005654 GO:0140513	0.36	query_1	25	0.191489	TRUE	GO:CC	487	47
7749	"Binding to an RNA polymerase molecule or complex." [GOC:BHF, GOC:mah, GOC:txnOH]	14615	8606	1	Q5VT52 O94762 Q6PD62 Q9NQG5 Q8WVC0 P63272 Q8N7H5 Q96P16 Q6P1J9	9	RNA polymerase binding	GO:0070063	2.93885e-12	GO:0019899	0.36	query_1	25	0.18	TRUE	GO:MF	8606	50
7749	RNA polymerase	14615	42653	8	Q9GZM3 P36954 P30876 P52435 P62487 Q6EEV4 O15514	7	RNA polymerase	KEGG:03020	3.60531e-12	KEGG:00000	0.28	query_1	25	0.21875	TRUE	KEGG	212	32
7749	RNA polymerase II core complex	14615	61977	36	P36954 P30876 P52435 P62487 O15514	5	RNA polymerase II core complex	CORUM:104	9.4387e-11	CORUM:0000000	0.2	query_1	25	0.5	TRUE	CORUM	55	10
7749	Late Phase of HIV Life Cycle	14615	44280	11	P36954 P30876 P52435 P63272 P62487 Q14241 Q9Y5B0 O00267 O15514	9	Late Phase of HIV Life Cycle	REAC:R-HSA-162599	1.54921e-10	REAC:R-HSA-162587	0.36	query_1	25	0.0692308	TRUE	REAC	1269	130
7749	BRCA1-core RNA polymerase II complex	14615	63050	36	P36954 P30876 P52435 P62487 O15514	5	BRCA1-core RNA polymerase II complex	CORUM:2686	1.72845e-10	CORUM:0000000	0.2	query_1	25	0.454545	TRUE	CORUM	1128	11
7749	Nucleotide excision repair	14615	42679	9	Q9GZM3 P36954 P30876 P52435 P62487 Q6EEV4 O15514	7	Nucleotide excision repair	KEGG:03420	3.13143e-10	KEGG:00000	0.28	query_1	25	0.12069	TRUE	KEGG	238	58
7749	"A transferase complex capable of catalysis of the transfer of a phosphorus-containing group from one compound (donor) to another (acceptor)." [GOC:bhm, GOC:dph]	14615	40702	3	Q9GZM3 Q6PD62 P36954 P30876 P52435 Q8WVC0 P62487 Q8N7H5 Q6P1J9 Q6EEV4 O15514 Q9GZS3	12	transferase complex, transferring phosphorus-containing groups	GO:0061695	3.38819e-10	GO:1990234	0.48	query_1	25	0.0434783	TRUE	GO:CC	2319	276
7749	HIV Life Cycle	14615	44081	11	P36954 P30876 P52435 P63272 P62487 Q14241 Q9Y5B0 O00267 O15514	9	HIV Life Cycle	REAC:R-HSA-162587	3.47255e-10	REAC:R-HSA-162906	0.36	query_1	25	0.0633803	TRUE	REAC	1070	142
7749	"A protein-DNA complex composed of proteins binding promoter DNA to form the transcriptional preinitiation complex (PIC), the formation of which is a prerequisite for transcription." [GOC:di, PMID:22751016]	14615	41441	4	Q5VT52 O94762 Q9NQG5 Q96P16 Q8IXW5 Q6EEV4	6	transcription preinitiation complex	GO:0097550	6.0109e-10	GO:0032993	0.24	query_1	25	0.5	TRUE	GO:CC	3058	12
7749	RNA Pol II CTD phosphorylation and interaction with CE during HIV infection	14615	44840	11	P36954 P30876 P52435 P62487 O00267 O15514	6	RNA Pol II CTD phosphorylation and interaction with CE during HIV infection	REAC:R-HSA-167160	9.57466e-10	REAC:R-HSA-167172	0.24	query_1	25	0.230769	TRUE	REAC	1829	26
7749	RNA Pol II CTD phosphorylation and interaction with CE	14615	44839	12	P36954 P30876 P52435 P62487 O00267 O15514	6	RNA Pol II CTD phosphorylation and interaction with CE	REAC:R-HSA-77075	9.57466e-10	REAC:R-HSA-73857	0.24	query_1	25	0.230769	TRUE	REAC	1828	26
7749	"The synthesis of RNA from a DNA template by RNA polymerase II (RNAP II), originating at an RNA polymerase II promoter. Includes transcription of messenger RNA (mRNA) and certain small nuclear RNAs (snRNAs)." [GOC:jl, GOC:txnOH, ISBN:0321000382]	14615	13362	5	O94762 Q6PD62 P36954 P30876 P52435 Q9NQG5 Q8WVC0 P63272 P62487 Q14241 Q8N7H5 Q96ST2 Q7KZ85 Q9Y5B0 Q96P16 Q6P1J9 O00267 O15514 P25791 Q9GZS3	20	transcription by RNA polymerase II	GO:0006366	9.68726e-10	GO:0006351	0.8	query_1	25	0.0110314	TRUE	GO:BP	2164	1813
7749	mRNA Capping	14615	45635	13	P36954 P30876 P52435 P62487 O00267 O15514	6	mRNA Capping	REAC:R-HSA-72086	1.56327e-09	REAC:R-HSA-8953854	0.24	query_1	25	0.214286	TRUE	REAC	2624	28
7749	"That part of the nuclear content other than the chromosomes or the nucleolus." [GOC:ma, ISBN:0124325653]	14615	38635	3	Q5VT52 O94762 Q9GZM3 Q6PD62 P36954 P30876 P52435 Q9NQG5 Q8WVC0 P63272 P62487 Q14241 Q8N7H5 Q96ST2 Q7KZ85 Q9Y5B0 Q96P16 Q6P1J9 Q8IXW5 O00267 Q6EEV4 O15514 P25791 Q9GZS3	24	nucleoplasm	GO:0005654	2.51168e-09	GO:0031981 GO:0110165	0.96	query_1	25	0.00663533	TRUE	GO:CC	252	3617
7749	RNA polymerase II holoenzyme complex	14615	61976	36	P36954 P30876 P52435 P62487 O15514	5	RNA polymerase II holoenzyme complex	CORUM:103	4.31076e-09	CORUM:0000000	0.2	query_1	25	0.263158	TRUE	CORUM	54	19
7749	BRCA1-RNA polymerase II complex	14615	63149	36	P36954 P30876 P52435 P62487 O15514	5	BRCA1-RNA polymerase II complex	CORUM:2825	7.52663e-09	CORUM:0000000	0.2	query_1	25	0.238095	TRUE	CORUM	1227	21
7749	"A multiprotein complex that associates with RNA polymerase II and general RNA polymerase II transcription factor complexes and may be involved in both transcriptional initiation and elongation. In Saccharomyces the complex contains Paf1p, Cdc73p, Ctr9p, Rtf1p, and Leo1p." [PMID:11884586]	14615	39145	3	Q6PD62 Q8WVC0 Q8N7H5 Q6P1J9 Q9GZS3	5	Cdc73/Paf1 complex	GO:0016593	1.00236e-08	GO:0008023 GO:0016591	0.2	query_1	25	0.714286	TRUE	GO:CC	762	7
7749	"The volume enclosed by the nuclear inner membrane." [GOC:mah, GOC:pz]	14615	39610	3	Q5VT52 O94762 Q9GZM3 Q6PD62 P36954 P30876 P52435 Q9NQG5 Q8WVC0 P63272 P62487 Q14241 Q8N7H5 Q96ST2 Q7KZ85 Q9Y5B0 Q96P16 Q6P1J9 Q8IXW5 O00267 Q6EEV4 O15514 P25791 Q9GZS3	24	nuclear lumen	GO:0031981	1.16214e-08	GO:0005634 GO:0070013	0.96	query_1	25	0.00622084	TRUE	GO:CC	1227	3858
7749	"The synthesis of an RNA transcript from a DNA template." [GOC:jl, GOC:txnOH]	14615	13349	5	O94762 Q6PD62 P36954 P30876 P52435 Q9NQG5 Q8WVC0 P63272 P62487 Q14241 Q8N7H5 Q96ST2 Q7KZ85 Q9Y5B0 Q96P16 Q6P1J9 Q8IXW5 O00267 O15514 P25791 Q9GZS3	21	DNA-templated transcription	GO:0006351	1.20173e-08	GO:0010467 GO:0032774	0.84	query_1	25	0.00867052	TRUE	GO:BP	2151	2422
7749	"The chemical reactions and pathways resulting in the formation of RNA, ribonucleic acid, one of the two main type of nucleic acid, consisting of a long, unbranched macromolecule formed from ribonucleotides joined in 3',5'-phosphodiester linkage. Includes polymerization of ribonucleotide monomers. Refers not only to transcription but also to e.g. viral RNA replication." [GOC:mah, GOC:txnOH]	14615	19290	5	O94762 Q6PD62 P36954 P30876 P52435 Q9NQG5 Q8WVC0 P63272 P62487 Q14241 Q8N7H5 Q96ST2 Q7KZ85 Q9Y5B0 Q96P16 Q6P1J9 Q8IXW5 O00267 O15514 P25791 Q9GZS3	21	RNA biosynthetic process	GO:0032774	1.49309e-08	GO:0009059 GO:0016070 GO:0034654	0.84	query_1	25	0.00857843	TRUE	GO:BP	8092	2448
7749	HIV Infection	14615	44080	11	P36954 P30876 P52435 P63272 P62487 Q14241 Q9Y5B0 O00267 O15514	9	HIV Infection	REAC:R-HSA-162906	1.88857e-08	REAC:R-HSA-9824446	0.36	query_1	25	0.040724	TRUE	REAC	1069	221
7749	"Any process involved in forming the mature 3' end of an mRNA molecule." [GOC:mah]	14615	18492	5	Q5VT52 Q9NQG5 Q8WVC0 Q8N7H5 Q96P16 Q6P1J9 O15514	7	mRNA 3'-end processing	GO:0031124	2.21265e-08	GO:0006397 GO:0031123	0.28	query_1	25	0.166667	TRUE	GO:BP	7294	42
7749	Signaling by FGFR2 IIIa TM	14615	45188	15	P36954 P30876 P52435 P62487 O15514	5	Signaling by FGFR2 IIIa TM	REAC:R-HSA-8851708	2.62245e-08	REAC:R-HSA-1839126	0.2	query_1	25	0.277778	TRUE	REAC	2177	18
7749	"A stable assembly of two or more macromolecules, i.e. proteins, nucleic acids, carbohydrates or lipids, in which at least one component is a protein and the constituent parts function together in the nucleus." [GOC:pg]	14615	41940	3	Q9GZM3 Q6PD62 P36954 P30876 P52435 Q8WVC0 P63272 P62487 Q14241 Q8N7H5 Q7KZ85 Q6P1J9 O00267 Q6EEV4 O15514 Q9GZS3	16	nuclear protein-containing complex	GO:0140513	5.5489e-08	GO:0005634 GO:0032991	0.64	query_1	25	0.0144665	TRUE	GO:CC	3557	1106
7749	PIWI-interacting RNA (piRNA) biogenesis	14615	44646	12	P36954 P30876 P52435 P62487 O15514	5	PIWI-interacting RNA (piRNA) biogenesis	REAC:R-HSA-5601884	1.02405e-07	REAC:R-HSA-211000	0.2	query_1	25	0.217391	TRUE	REAC	1635	23
7749	MicroRNA (miRNA) biogenesis	14615	44415	12	P36954 P30876 P52435 P62487 O15514	5	MicroRNA (miRNA) biogenesis	REAC:R-HSA-203927	1.02405e-07	REAC:R-HSA-211000	0.2	query_1	25	0.217391	TRUE	REAC	1404	23
7749	FGFR2 mutant receptor activation	14615	43887	15	P36954 P30876 P52435 P62487 O15514	5	FGFR2 mutant receptor activation	REAC:R-HSA-1839126	1.29206e-07	REAC:R-HSA-5655253	0.2	query_1	25	0.208333	TRUE	REAC	876	24
7749	FGFR2 alternative splicing	14615	43885	16	P36954 P30876 P52435 P62487 O15514	5	FGFR2 alternative splicing	REAC:R-HSA-6803529	1.29206e-07	REAC:R-HSA-5654738	0.2	query_1	25	0.208333	TRUE	REAC	874	24
7749	"The chemical reactions and pathways resulting in the formation of nucleobases, nucleosides, nucleotides and nucleic acids." [GOC:mah]	14615	20207	5	O94762 Q6PD62 P36954 P30876 P52435 Q9NQG5 Q8WVC0 P63272 P62487 Q14241 Q8N7H5 Q96ST2 Q7KZ85 Q9Y5B0 Q96P16 Q6P1J9 Q8IXW5 O00267 O15514 P25791 Q9GZS3	21	nucleobase-containing compound biosynthetic process	GO:0034654	1.8937e-07	GO:0006139 GO:0018130 GO:0019438 GO:0044271 GO:1901362	0.84	query_1	25	0.00756757	TRUE	GO:BP	9009	2775
7749	"The cellular chemical reactions and pathways involving RNA, ribonucleic acid, one of the two main type of nucleic acid, consisting of a long, unbranched macromolecule formed from ribonucleotides joined in 3',5'-phosphodiester linkage." [ISBN:0198506732]	14615	16356	5	Q5VT52 O94762 Q6PD62 P36954 P30876 P52435 Q9NQG5 Q8WVC0 P63272 P62487 Q14241 Q8N7H5 Q96ST2 Q7KZ85 Q9Y5B0 Q96P16 Q6P1J9 Q8IXW5 O00267 O15514 P25791 Q9GZS3	22	RNA metabolic process	GO:0016070	2.09021e-07	GO:0090304	0.88	query_1	25	0.00680062	TRUE	GO:BP	5158	3235
7749	"The chemical reactions and pathways resulting in the formation of heterocyclic compounds, those with a cyclic molecular structure and at least two different atoms in the ring (or rings)." [ISBN:0198547684]	14615	16622	5	O94762 Q6PD62 P36954 P30876 P52435 Q9NQG5 Q8WVC0 P63272 P62487 Q14241 Q8N7H5 Q96ST2 Q7KZ85 Q9Y5B0 Q96P16 Q6P1J9 Q8IXW5 O00267 O15514 P25791 Q9GZS3	21	heterocycle biosynthetic process	GO:0018130	2.73482e-07	GO:0044249 GO:0046483	0.84	query_1	25	0.007431	TRUE	GO:BP	5424	2826
7749	"The chemical reactions and pathways resulting in the formation of aromatic compounds, any substance containing an aromatic carbon ring." [GOC:ai]	14615	17181	5	O94762 Q6PD62 P36954 P30876 P52435 Q9NQG5 Q8WVC0 P63272 P62487 Q14241 Q8N7H5 Q96ST2 Q7KZ85 Q9Y5B0 Q96P16 Q6P1J9 Q8IXW5 O00267 O15514 P25791 Q9GZS3	21	aromatic compound biosynthetic process	GO:0019438	2.79397e-07	GO:0006725 GO:0044249	0.84	query_1	25	0.00742312	TRUE	GO:BP	5983	2829
7749	"The chemical reactions and pathways resulting in the formation of organic cyclic compound." [GOC:TermGenie]	14615	33126	5	O94762 Q6PD62 P36954 P30876 P52435 Q9NQG5 Q8WVC0 P63272 P62487 Q14241 Q8N7H5 Q96ST2 Q7KZ85 Q9Y5B0 Q96P16 Q6P1J9 Q8IXW5 O00267 O15514 P25791 Q9GZS3	21	organic cyclic compound biosynthetic process	GO:1901362	5.00381e-07	GO:1901360 GO:1901576	0.84	query_1	25	0.00721154	TRUE	GO:BP	21928	2912
7749	Signaling by FGFR2 in disease	14615	45191	15	P36954 P30876 P52435 P62487 O15514	5	Signaling by FGFR2 in disease	REAC:R-HSA-5655253	5.12392e-07	REAC:R-HSA-1226099	0.2	query_1	25	0.16129	TRUE	REAC	2180	31
7749	Transcriptional Regulation by TP53	14615	45483	12	P36954 P30876 P52435 P63272 P62487 Q14241 Q9Y5B0 O00267 O15514	9	Transcriptional Regulation by TP53	REAC:R-HSA-3700989	8.14782e-07	REAC:R-HSA-212436	0.36	query_1	25	0.0266272	TRUE	REAC	2472	338
7749	"The enclosed volume within a sealed membrane or between two sealed membranes. Encompasses the volume enclosed by the membranes of a particular organelle, e.g. endoplasmic reticulum lumen, or the space between the two lipid bilayers of a double membrane surrounding an organelle, e.g. nuclear envelope lumen." [GOC:add, GOC:mah]	14615	39604	3	Q5VT52 O94762 Q9GZM3 Q6PD62 P36954 P30876 P52435 Q9NQG5 Q8WVC0 P63272 P62487 Q14241 Q8N7H5 Q96ST2 Q7KZ85 Q9Y5B0 Q96P16 Q6P1J9 Q8IXW5 O00267 Q6EEV4 O15514 P25791 Q9GZS3	24	membrane-enclosed lumen	GO:0031974	1.88164e-06	GO:0110165	0.96	query_1	25	0.00501777	TRUE	GO:CC	1221	4783
7749	"The internal volume enclosed by the membranes of a particular organelle; includes the volume enclosed by a single organelle membrane, e.g. endoplasmic reticulum lumen, or the volume enclosed by the innermost of the two lipid bilayers of an organelle envelope, e.g. nuclear lumen." [GOC:jl, GOC:mah]	14615	40268	3	Q5VT52 O94762 Q9GZM3 Q6PD62 P36954 P30876 P52435 Q9NQG5 Q8WVC0 P63272 P62487 Q14241 Q8N7H5 Q96ST2 Q7KZ85 Q9Y5B0 Q96P16 Q6P1J9 Q8IXW5 O00267 Q6EEV4 O15514 P25791 Q9GZS3	24	organelle lumen	GO:0043233	1.88164e-06	GO:0031974 GO:0043226	0.96	query_1	25	0.00501777	TRUE	GO:CC	1885	4783
7749	"An organelle lumen that is part of an intracellular organelle." [GOC:mah]	14615	40782	3	Q5VT52 O94762 Q9GZM3 Q6PD62 P36954 P30876 P52435 Q9NQG5 Q8WVC0 P63272 P62487 Q14241 Q8N7H5 Q96ST2 Q7KZ85 Q9Y5B0 Q96P16 Q6P1J9 Q8IXW5 O00267 Q6EEV4 O15514 P25791 Q9GZS3	24	intracellular organelle lumen	GO:0070013	1.88164e-06	GO:0043229 GO:0043233	0.96	query_1	25	0.00501777	TRUE	GO:CC	2399	4783
7749	Viral Messenger RNA Synthesis	14615	45581	11	P36954 P30876 P52435 P62487 O15514	5	Viral Messenger RNA Synthesis	REAC:R-HSA-168325	1.96402e-06	REAC:R-HSA-168273	0.2	query_1	25	0.125	TRUE	REAC	2570	40
7749	"Any cellular metabolic process involving nucleic acids." [GOC:dph, GOC:tb]	14615	29915	5	Q5VT52 O94762 Q6PD62 P36954 P30876 P52435 Q9NQG5 Q8WVC0 P63272 P62487 Q14241 Q8N7H5 Q96ST2 Q7KZ85 Q9Y5B0 Q96P16 Q6P1J9 Q8IXW5 O00267 O15514 P25791 Q9GZS3	22	nucleic acid metabolic process	GO:0090304	2.81117e-06	GO:0006139 GO:0043170	0.88	query_1	25	0.00601586	TRUE	GO:BP	18717	3657
7749	"Any process involved in forming the mature 3' end of an RNA molecule." [GOC:mah]	14615	18491	5	Q5VT52 Q9NQG5 Q8WVC0 Q8N7H5 Q96P16 Q6P1J9 O15514	7	RNA 3'-end processing	GO:0031123	3.54985e-06	GO:0006396	0.28	query_1	25	0.0833333	TRUE	GO:BP	7293	84
7749	RNA Polymerase II Promoter Escape	14615	44849	12	P36954 P30876 P52435 P62487 O15514	5	RNA Polymerase II Promoter Escape	REAC:R-HSA-73776	3.62594e-06	REAC:R-HSA-76042	0.2	query_1	25	0.111111	TRUE	REAC	1838	45
7749	HIV Transcription Initiation	14615	44083	11	P36954 P30876 P52435 P62487 O15514	5	HIV Transcription Initiation	REAC:R-HSA-167161	3.62594e-06	REAC:R-HSA-167172	0.2	query_1	25	0.111111	TRUE	REAC	1072	45
7749	RNA Polymerase II HIV Promoter Escape	14615	44847	11	P36954 P30876 P52435 P62487 O15514	5	RNA Polymerase II HIV Promoter Escape	REAC:R-HSA-167162	3.62594e-06	REAC:R-HSA-167172	0.2	query_1	25	0.111111	TRUE	REAC	1836	45
7749	RNA Polymerase II Transcription Initiation And Promoter Clearance	14615	44853	12	P36954 P30876 P52435 P62487 O15514	5	RNA Polymerase II Transcription Initiation And Promoter Clearance	REAC:R-HSA-76042	3.62594e-06	REAC:R-HSA-73857	0.2	query_1	25	0.111111	TRUE	REAC	1842	45
7749	RNA Polymerase II Transcription Pre-Initiation And Promoter Opening	14615	44854	12	P36954 P30876 P52435 P62487 O15514	5	RNA Polymerase II Transcription Pre-Initiation And Promoter Opening	REAC:R-HSA-73779	3.62594e-06	REAC:R-HSA-73857	0.2	query_1	25	0.111111	TRUE	REAC	1843	45
7749	RNA Polymerase II Transcription Initiation	14615	44852	12	P36954 P30876 P52435 P62487 O15514	5	RNA Polymerase II Transcription Initiation	REAC:R-HSA-75953	3.62594e-06	REAC:R-HSA-76042	0.2	query_1	25	0.111111	TRUE	REAC	1841	45
7749	mRNA Splicing - Minor Pathway	14615	45641	13	P36954 P30876 P52435 P62487 O15514	5	mRNA Splicing - Minor Pathway	REAC:R-HSA-72165	5.06439e-06	REAC:R-HSA-72172	0.2	query_1	25	0.104167	TRUE	REAC	2630	48
7749	Signaling by FGFR in disease	14615	45183	15	P36954 P30876 P52435 P62487 O15514	5	Signaling by FGFR in disease	REAC:R-HSA-1226099	6.25224e-06	REAC:R-HSA-5663202	0.2	query_1	25	0.1	TRUE	REAC	2172	50
7749	Formation of TC-NER Pre-Incision Complex	14615	43931	14	P36954 P30876 P52435 P62487 O15514	5	Formation of TC-NER Pre-Incision Complex	REAC:R-HSA-6781823	7.65175e-06	REAC:R-HSA-6781827	0.2	query_1	25	0.0961538	TRUE	REAC	920	52
7749	E3 ubiquitin ligases ubiquitinate target proteins	14615	43795	19	Q6PD62 Q8WVC0 Q8N7H5 Q6P1J9 Q9GZS3	5	E3 ubiquitin ligases ubiquitinate target proteins	REAC:R-HSA-8866654	9.28967e-06	REAC:R-HSA-8852135	0.2	query_1	25	0.0925926	TRUE	REAC	784	54
7749	Inhibition of DNA recombination at telomere	14615	44166	17	P36954 P30876 P52435 P62487 O15514	5	Inhibition of DNA recombination at telomere	REAC:R-HSA-9670095	1.0207e-05	REAC:R-HSA-157579	0.2	query_1	25	0.0909091	TRUE	REAC	1155	55
7749	Signaling by FGFR2	14615	45187	16	P36954 P30876 P52435 P62487 O15514	5	Signaling by FGFR2	REAC:R-HSA-5654738	1.0207e-05	REAC:R-HSA-190236	0.2	query_1	25	0.0909091	TRUE	REAC	2176	55
7749	"The chemical reactions and pathways resulting in the formation of organic and inorganic nitrogenous compounds." [GOC:jl, ISBN:0198506732]	14615	22510	5	O94762 Q6PD62 P36954 P30876 P52435 Q9NQG5 Q8WVC0 P63272 P62487 Q14241 Q8N7H5 Q96ST2 Q7KZ85 Q9Y5B0 Q96P16 Q6P1J9 Q8IXW5 O00267 O15514 P25791 Q9GZS3	21	cellular nitrogen compound biosynthetic process	GO:0044271	1.02689e-05	GO:0034641 GO:0044249	0.84	query_1	25	0.00620201	TRUE	GO:BP	11312	3386
7749	Signaling by FGFR	14615	45182	16	P36954 P30876 P52435 P62487 O15514	5	Signaling by FGFR	REAC:R-HSA-190236	1.88351e-05	REAC:R-HSA-9006934	0.2	query_1	25	0.0806452	TRUE	REAC	2171	62
7749	Gap-filling DNA repair synthesis and ligation in TC-NER	14615	44017	14	P36954 P30876 P52435 P62487 O15514	5	Gap-filling DNA repair synthesis and ligation in TC-NER	REAC:R-HSA-6782210	2.04355e-05	REAC:R-HSA-6781827	0.2	query_1	25	0.0793651	TRUE	REAC	1006	63
7749	Dual incision in TC-NER	14615	43792	14	P36954 P30876 P52435 P62487 O15514	5	Dual incision in TC-NER	REAC:R-HSA-6782135	2.2142e-05	REAC:R-HSA-6781827	0.2	query_1	25	0.078125	TRUE	REAC	781	64
7749	"Any cellular metabolic process involving nucleobases, nucleosides, nucleotides and nucleic acids." [GOC:ai]	14615	13202	5	Q5VT52 O94762 Q6PD62 P36954 P30876 P52435 Q9NQG5 Q8WVC0 P63272 P62487 Q14241 Q8N7H5 Q96ST2 Q7KZ85 Q9Y5B0 Q96P16 Q6P1J9 Q8IXW5 O00267 O15514 P25791 Q9GZS3	22	nucleobase-containing compound metabolic process	GO:0006139	2.57789e-05	GO:0006725 GO:0034641 GO:0044238 GO:0046483 GO:1901360	0.88	query_1	25	0.00541472	TRUE	GO:BP	2004	4063
7749	"The chemical reactions and pathways involving mRNA, messenger RNA, which is responsible for carrying the coded genetic 'message', transcribed from DNA, to sites of protein assembly at the ribosomes." [ISBN:0198506732]	14615	16357	5	Q5VT52 Q9NQG5 Q8WVC0 P62487 Q8N7H5 Q96ST2 Q7KZ85 Q96P16 Q6P1J9 O15514 Q9GZS3	11	mRNA metabolic process	GO:0016071	2.89425e-05	GO:0016070	0.44	query_1	25	0.0198556	TRUE	GO:BP	5159	554
7749	"The cell differentiation process that results in commitment of a cell to become part of the endoderm." [GOC:go_curators, ISBN:0878932437]	14615	11606	6	Q6PD62 Q8WVC0 Q8N7H5 Q6P1J9	4	endodermal cell fate commitment	GO:0001711	4.16991e-05	GO:0035987 GO:0060795	0.16	query_1	25	0.444444	TRUE	GO:BP	408	9
7749	Protein ubiquitination	14615	44777	19	Q6PD62 Q8WVC0 Q8N7H5 Q6P1J9 Q9GZS3	5	Protein ubiquitination	REAC:R-HSA-8852135	4.62489e-05	REAC:R-HSA-597592	0.2	query_1	25	0.0675676	TRUE	REAC	1766	74
7749	"The chemical reactions and pathways involving heterocyclic compounds, those with a cyclic molecular structure and at least two different atoms in the ring (or rings)." [ISBN:0198506732]	14615	23791	5	Q5VT52 O94762 Q6PD62 P36954 P30876 P52435 Q9NQG5 Q8WVC0 P63272 P62487 Q14241 Q8N7H5 Q96ST2 Q7KZ85 Q9Y5B0 Q96P16 Q6P1J9 Q8IXW5 O00267 O15514 P25791 Q9GZS3	22	heterocycle metabolic process	GO:0046483	4.74339e-05	GO:0044237	0.88	query_1	25	0.00525938	TRUE	GO:BP	12593	4183
7749	"The chemical reactions and pathways involving aromatic compounds, any organic compound characterized by one or more planar rings, each of which contains conjugated double bonds and delocalized pi electrons, as carried out by individual cells." [GOC:ai, ISBN:0198506732]	14615	13655	5	Q5VT52 O94762 Q6PD62 P36954 P30876 P52435 Q9NQG5 Q8WVC0 P63272 P62487 Q14241 Q8N7H5 Q96ST2 Q7KZ85 Q9Y5B0 Q96P16 Q6P1J9 Q8IXW5 O00267 O15514 P25791 Q9GZS3	22	cellular aromatic compound metabolic process	GO:0006725	5.06158e-05	GO:0044237	0.88	query_1	25	0.00524309	TRUE	GO:BP	2457	4196
7749	Transcription-Coupled Nucleotide Excision Repair (TC-NER)	14615	45478	14	P36954 P30876 P52435 P62487 O15514	5	Transcription-Coupled Nucleotide Excision Repair (TC-NER)	REAC:R-HSA-6781827	5.65312e-05	REAC:R-HSA-5696398	0.2	query_1	25	0.0649351	TRUE	REAC	2467	77
7749	"A protein complex capable of catalyzing the transfer of a group, e.g. a methyl group, glycosyl group, acyl group, phosphorus-containing, or other groups, from one compound (generally regarded as the donor) to another compound (generally regarded as the acceptor)." [GOC:bhm, PMID:16540464]	14615	42219	3	Q9GZM3 Q6PD62 P36954 P30876 P52435 Q8WVC0 P62487 Q8N7H5 Q6P1J9 Q6EEV4 O15514 Q9GZS3	12	transferase complex	GO:1990234	6.42602e-05	GO:1902494	0.48	query_1	25	0.015444	TRUE	GO:CC	3836	777
7749	"A stable assembly of two or more macromolecules, i.e. proteins, nucleic acids, carbohydrates or lipids, in which at least one component is a protein and the constituent parts function together." [GOC:dos, GOC:mah]	14615	39723	3	Q5VT52 O94762 Q9GZM3 Q6PD62 P36954 P30876 P52435 Q9NQG5 Q8WVC0 P63272 P62487 Q14241 Q8N7H5 Q7KZ85 Q9Y5B0 Q96P16 Q6P1J9 Q8IXW5 O00267 Q6EEV4 O15514 P25791 Q9GZS3	23	protein-containing complex	GO:0032991	6.48012e-05	GO:0005575	0.92	query_1	25	0.00474227	TRUE	GO:CC	1340	4850
7749	Eukaryotic transcription initiation	14615	46019	37	P36954 P30876 P52435 P62487	4	Eukaryotic transcription initiation	WP:WP405	7.06665e-05	WP:000000	0.16	query_1	25	0.1	TRUE	WP	334	40
7749	"A membrane-bounded organelle of eukaryotic cells in which chromosomes are housed and replicated. In most cells, the nucleus contains all of the cell's chromosomes except the organellar chromosomes, and is the site of RNA synthesis and processing. In some species, or in specialized cell types, RNA metabolism or DNA replication may be absent." [GOC:go_curators]	14615	38626	3	Q5VT52 O94762 Q9GZM3 Q6PD62 P36954 P30876 P52435 Q9NQG5 Q8WVC0 P63272 P62487 Q14241 Q8N7H5 Q96ST2 Q7KZ85 Q9Y5B0 Q96P16 Q6P1J9 Q8IXW5 O00267 Q6EEV4 O15514 P25791 Q9GZS3	24	nucleus	GO:0005634	7.26113e-05	GO:0043231	0.96	query_1	25	0.00429646	TRUE	GO:CC	243	5586
7749	"The chemical reactions and pathways involving organic cyclic compound." [GOC:TermGenie]	14615	33124	5	Q5VT52 O94762 Q6PD62 P36954 P30876 P52435 Q9NQG5 Q8WVC0 P63272 P62487 Q14241 Q8N7H5 Q96ST2 Q7KZ85 Q9Y5B0 Q96P16 Q6P1J9 Q8IXW5 O00267 O15514 P25791 Q9GZS3	22	organic cyclic compound metabolic process	GO:1901360	0.000107479	GO:0071704	0.88	query_1	25	0.00505747	TRUE	GO:BP	21926	4350
7749	DSIF complex (DRB sensitivity-inducing factor complex)	14615	63173	36	P63272 O00267	2	DSIF complex (DRB sensitivity-inducing factor complex)	CORUM:2860	0.000110599	CORUM:0000000	0.08	query_1	25	1	TRUE	CORUM	1251	2
7749	DSIF complex (DRB sensitivity-inducing factor complex)	14615	63174	36	P63272 O00267	2	DSIF complex (DRB sensitivity-inducing factor complex)	CORUM:2861	0.000110599	CORUM:0000000	0.08	query_1	25	1	TRUE	CORUM	1252	2
7749	"Any process involved in the conversion of a primary mRNA transcript into one or more mature mRNA(s) prior to translation into polypeptide." [GOC:mah]	14615	13380	5	Q5VT52 Q9NQG5 Q8WVC0 Q8N7H5 Q96ST2 Q7KZ85 Q96P16 Q6P1J9 O15514	9	mRNA processing	GO:0006397	0.000116038	GO:0006396 GO:0016071	0.36	query_1	25	0.0268657	TRUE	GO:BP	2182	335
7749	"The process in which a gene's sequence is converted into a mature gene product (protein or RNA). This includes the production of an RNA transcript and its processing, as well as translation and maturation for protein-coding genes." [GOC:txnOH-2018, PMID:25934543, PMID:31580950]	14615	15405	5	Q5VT52 O94762 Q6PD62 P36954 P30876 P52435 Q9NQG5 Q8WVC0 P63272 P62487 Q14241 Q8N7H5 Q96ST2 Q7KZ85 Q9Y5B0 Q96P16 Q6P1J9 Q8IXW5 O00267 O15514 P25791 Q9GZS3	22	gene expression	GO:0010467	0.000116588	GO:0009059	0.88	query_1	25	0.00503778	TRUE	GO:BP	4207	4367
7749	"A protein-containing complex located intracellularly." [GOC:pg]	14615	41943	3	Q9GZM3 Q6PD62 P36954 P30876 P52435 Q8WVC0 P62487 Q8N7H5 Q6P1J9 Q6EEV4 O15514 Q9GZS3	12	intracellular protein-containing complex	GO:0140535	0.000123753	GO:0032991	0.48	query_1	25	0.0145808	TRUE	GO:CC	3560	823
7749	Transcriptional regulation by small RNAs	14615	45491	12	P36954 P30876 P52435 P62487 O15514	5	Transcriptional regulation by small RNAs	REAC:R-HSA-5578749	0.000130945	REAC:R-HSA-211000	0.2	query_1	25	0.0549451	TRUE	REAC	2480	91
7749	"Any process that modulates the frequency, rate or extent of transcription elongation, the extension of an RNA molecule after transcription initiation and promoter clearance by the addition of ribonucleotides, catalyzed by RNA polymerase II." [GOC:mah, GOC:txnOH]	14615	20008	5	O94762 Q8WVC0 P63272 Q7KZ85 Q6P1J9 O00267	6	regulation of transcription elongation by RNA polymerase II	GO:0034243	0.000155215	GO:0006368 GO:0032784	0.24	query_1	25	0.0769231	TRUE	GO:BP	8810	78
7749	CORUM root	14615	61923	36	Q6PD62 P36954 P30876 P52435 Q8WVC0 Q9NWX5 P63272 P62487 Q8N7H5 Q7KZ85 Q9Y5B0 Q6P1J9 O00267 O15514 P25791 Q9GZS3	16	CORUM root	CORUM:0000000	0.00019016		0.64	query_1	25	0.00513974	TRUE	CORUM	1	3113
7749	Telomere Maintenance	14615	45424	17	P36954 P30876 P52435 P62487 O15514	5	Telomere Maintenance	REAC:R-HSA-157579	0.00020982	REAC:R-HSA-73886	0.2	query_1	25	0.05	TRUE	REAC	2413	100
7749	"The chemical reactions and pathways involving various organic and inorganic nitrogenous compounds, as carried out by individual cells." [GOC:mah]	14615	20200	5	Q5VT52 O94762 Q6PD62 P36954 P30876 P52435 Q9NQG5 Q8WVC0 P63272 P62487 Q14241 Q8N7H5 Q96ST2 Q7KZ85 Q9Y5B0 Q96P16 Q6P1J9 Q8IXW5 O00267 O15514 P25791 Q9GZS3	22	cellular nitrogen compound metabolic process	GO:0034641	0.000267849	GO:0006807 GO:0044237	0.88	query_1	25	0.00484048	TRUE	GO:BP	9002	4545
7749	Activation of anterior HOX genes in hindbrain development during early embryogenesis	14615	43107	20	P36954 P30876 P52435 P62487 O15514	5	Activation of anterior HOX genes in hindbrain development during early embryogenesis	REAC:R-HSA-5617472	0.000280496	REAC:R-HSA-5619507	0.2	query_1	25	0.0471698	TRUE	REAC	96	106
7749	Activation of HOX genes during differentiation	14615	43092	20	P36954 P30876 P52435 P62487 O15514	5	Activation of HOX genes during differentiation	REAC:R-HSA-5619507	0.000280496	REAC:R-HSA-1266738	0.2	query_1	25	0.0471698	TRUE	REAC	81	106
7749	Nucleotide Excision Repair	14615	44585	14	P36954 P30876 P52435 P62487 O15514	5	Nucleotide Excision Repair	REAC:R-HSA-5696398	0.000307824	REAC:R-HSA-73894	0.2	query_1	25	0.0462963	TRUE	REAC	1574	108
7749	Huntington disease	14615	42855	10	Q9GZM3 P36954 P30876 P52435 P62487 O15514	6	Huntington disease	KEGG:05016	0.000327138	KEGG:00000	0.24	query_1	25	0.0221402	TRUE	KEGG	414	271
7749	Viral Infection Pathways	14615	45580	11	P36954 P30876 P52435 P63272 P62487 Q14241 Q9Y5B0 O00267 O15514	9	Viral Infection Pathways	REAC:R-HSA-9824446	0.000433622	REAC:R-HSA-5663205	0.36	query_1	25	0.0128023	TRUE	REAC	2569	703
7749	"The commitment of cells to specific cell fates of the endoderm, ectoderm, or mesoderm as a part of gastrulation." [GOC:dph, GOC:sdb_2009, GOC:tb]	14615	26634	6	Q6PD62 Q8WVC0 Q8N7H5 Q6P1J9	4	cell fate commitment involved in formation of primary germ layer	GO:0060795	0.000448633	GO:0001704 GO:0045165	0.16	query_1	25	0.266667	TRUE	GO:BP	15436	15
7749	Gene Silencing by RNA	14615	44020	12	P36954 P30876 P52435 P62487 O15514	5	Gene Silencing by RNA	REAC:R-HSA-211000	0.000477666	REAC:R-HSA-74160	0.2	query_1	25	0.0423729	TRUE	REAC	1009	118
7749	"Any process that modulates the frequency, rate or extent of transcription elongation, the extension of an RNA molecule after transcription initiation and promoter clearance by the addition of ribonucleotides catalyzed by a DNA-dependent RNA polymerase." [GOC:mah, GOC:txnOH]	14615	19296	5	O94762 Q8WVC0 P63272 Q7KZ85 Q6P1J9 O00267	6	regulation of DNA-templated transcription elongation	GO:0032784	0.000515307	GO:0006354 GO:0006355	0.24	query_1	25	0.0631579	TRUE	GO:BP	8098	95
7749	"The chemical reactions and pathways resulting in the formation of a macromolecule, any molecule of high relative molecular mass, the structure of which essentially comprises the multiple repetition of units derived, actually or conceptually, from molecules of low relative molecular mass." [GOC:mah]	14615	14470	5	Q5VT52 O94762 Q6PD62 P36954 P30876 P52435 Q9NQG5 Q8WVC0 P63272 P62487 Q14241 Q8N7H5 Q96ST2 Q7KZ85 Q9Y5B0 Q96P16 Q6P1J9 Q8IXW5 O00267 O15514 P25791 Q9GZS3	22	macromolecule biosynthetic process	GO:0009059	0.000640243	GO:0043170 GO:0044249 GO:1901576	0.88	query_1	25	0.00464135	TRUE	GO:BP	3272	4740
7749	Chromosome Maintenance	14615	43360	17	P36954 P30876 P52435 P62487 O15514	5	Chromosome Maintenance	REAC:R-HSA-73886	0.000686962	REAC:R-HSA-1640170	0.2	query_1	25	0.0393701	TRUE	REAC	349	127
7749	Estrogen-dependent gene expression	14615	43847	18	P36954 P30876 P52435 P62487 O15514	5	Estrogen-dependent gene expression	REAC:R-HSA-9018519	0.000686962	REAC:R-HSA-8939211	0.2	query_1	25	0.0393701	TRUE	REAC	836	127
7749	Influenza Viral RNA Transcription and Replication	14615	44163	11	P36954 P30876 P52435 P62487 O15514	5	Influenza Viral RNA Transcription and Replication	REAC:R-HSA-168273	0.00080048	REAC:R-HSA-168255	0.2	query_1	25	0.0381679	TRUE	REAC	1152	131
7749	skin 2; epidermal cells[≥Medium]	14615	61762	21	Q5VT52 Q6PD62 P30876 Q9NQG5 Q8WVC0 Q9NWX5 P62487 Q14241 Q8N7H5 Q96ST2 Q7KZ85 Q9Y5B0 Q96P16 Q6P1J9 Q8IXW5 O00267 O15514	17	skin 2; epidermal cells[≥Medium]	HPA:0470682	0.00096675	HPA:0470681	0.68	query_1	25	0.00473274	TRUE	HPA	699	3592
7749	Generic Transcription Pathway	14615	44024	12	P36954 P30876 P52435 P63272 P62487 Q14241 Q9Y5B0 O00267 O15514 P25791	10	Generic Transcription Pathway	REAC:R-HSA-212436	0.001106	REAC:R-HSA-73857	0.4	query_1	25	0.0097561	TRUE	REAC	1013	1025
7749	Influenza Infection	14615	44162	11	P36954 P30876 P52435 P62487 O15514	5	Influenza Infection	REAC:R-HSA-168255	0.00145794	REAC:R-HSA-9824446	0.2	query_1	25	0.0337838	TRUE	REAC	1151	148
7749	pancreas; exocrine glandular cells[≥Medium]	14615	61564	25	Q5VT52 Q6PD62 P30876 Q9NQG5 Q8WVC0 Q9NWX5 P62487 Q14241 Q8N7H5 Q96ST2 Q7KZ85 Q9Y5B0 Q96P16 Q6P1J9 Q8IXW5 O00267 O15514 P25791 Q9GZS3	19	pancreas; exocrine glandular cells[≥Medium]	HPA:0350472	0.00188029	HPA:0350471	0.76	query_1	25	0.00398239	TRUE	HPA	501	4771
7749	"Any process that activates or increases the frequency, rate or extent of transcription elongation, the extension of an RNA molecule after transcription initiation and promoter clearance by the addition of ribonucleotides catalyzed by a DNA-dependent RNA polymerase." [GOC:mah, GOC:txnOH]	14615	19298	5	Q8WVC0 P63272 Q7KZ85 Q6P1J9 O00267	5	positive regulation of DNA-templated transcription, elongation	GO:0032786	0.00206334	GO:0006354 GO:0032784 GO:0045893	0.2	query_1	25	0.0862069	TRUE	GO:BP	8100	58
7749	FCP1-associated protein complex	14615	62378	36	P30876 Q9Y5B0	2	FCP1-associated protein complex	CORUM:810	0.00231041	CORUM:0000000	0.08	query_1	25	0.285714	TRUE	CORUM	456	7
7749	FCP1-associated protein complex	14615	62379	36	P30876 Q9Y5B0	2	FCP1-associated protein complex	CORUM:811	0.00231041	CORUM:0000000	0.08	query_1	25	0.285714	TRUE	CORUM	457	7
7749	Infectious disease	14615	44160	11	P36954 P30876 P52435 P63272 P62487 Q14241 Q9Y5B0 O00267 O15514	9	Infectious disease	REAC:R-HSA-5663205	0.00237408	REAC:R-HSA-1643685	0.36	query_1	25	0.0104167	TRUE	REAC	1149	864
7749	cervix; squamous epithelial cells[≥Medium]	14615	61269	26	Q5VT52 Q6PD62 P30876 Q9NQG5 Q8WVC0 Q9NWX5 P62487 Q14241 Q96ST2 Q7KZ85 Q9Y5B0 Q96P16 Q6P1J9 O00267 O15514 Q9GZS3	16	cervix; squamous epithelial cells[≥Medium]	HPA:0630222	0.00240883	HPA:0630221	0.64	query_1	25	0.00475483	TRUE	HPA	206	3365
7749	"Any process that stops, prevents, or reduces the frequency, rate or extent of myeloid cell differentiation." [GOC:go_curators]	14615	23083	7	Q6PD62 Q8WVC0 Q8N7H5 Q6P1J9 Q9GZS3	5	negative regulation of myeloid cell differentiation	GO:0045638	0.00314706	GO:0030099 GO:0045596 GO:0045637	0.2	query_1	25	0.0793651	TRUE	GO:BP	11885	63
7749	skin 1; Langerhans[≥Low]	14615	61685	22	Q6PD62 P30876 Q9NQG5 Q8WVC0 Q9NWX5 P62487 Q14241 Q8N7H5 Q96ST2 Q7KZ85 Q96P16 Q8IXW5 O00267 O15514 P25791 Q9GZS3	16	skin 1; Langerhans[≥Low]	HPA:0460641	0.00417743	HPA:0460000	0.64	query_1	25	0.00456491	TRUE	HPA	622	3505
7749	skin 2; epidermal cells[≥Low]	14615	61761	21	Q5VT52 Q6PD62 P30876 Q9NQG5 Q8WVC0 Q9NWX5 P62487 Q14241 Q8N7H5 Q96ST2 Q7KZ85 Q9Y5B0 Q96P16 Q6P1J9 Q8IXW5 O00267 O15514 P25791 Q9GZS3	19	skin 2; epidermal cells[≥Low]	HPA:0470681	0.00419069	HPA:0470000	0.76	query_1	25	0.0037909	TRUE	HPA	698	5012
7749	ESR-mediated signaling	14615	43814	18	P36954 P30876 P52435 P62487 O15514	5	ESR-mediated signaling	REAC:R-HSA-8939211	0.00432366	REAC:R-HSA-9006931	0.2	query_1	25	0.027027	TRUE	REAC	803	185
7749	"Any process that activates or increases the frequency, rate or extent of mRNA 3'-end processing." [GOC:mah]	14615	18625	5	Q8WVC0 Q8N7H5 Q6P1J9	3	positive regulation of mRNA 3'-end processing	GO:0031442	0.00440656	GO:0031124 GO:0031440 GO:0050685	0.12	query_1	25	0.5	TRUE	GO:BP	7427	6
7749	Endoderm differentiation	14615	45848	38	Q6PD62 Q8WVC0 Q8N7H5 Q6P1J9	4	Endoderm differentiation	WP:WP2853	0.0049035	WP:000000	0.16	query_1	25	0.0347826	TRUE	WP	163	115
7749	mRNA Splicing - Major Pathway	14615	45640	13	P36954 P30876 P52435 P62487 O15514	5	mRNA Splicing - Major Pathway	REAC:R-HSA-72163	0.0064551	REAC:R-HSA-72172	0.2	query_1	25	0.0248756	TRUE	REAC	2629	201
7749	"Catalysis of the reaction: nucleoside triphosphate + RNA(n) = diphosphate + RNA(n+1). Utilizes a DNA template, i.e. the catalysis of DNA-template-directed extension of the 3'-end of an RNA strand by one nucleotide at a time. Can initiate a chain 'de novo'." [EC:2.7.7.6, GOC:pf]	14615	429	2	Q9GZM3 P36954 P30876 P52435	4	DNA-directed 5'-3' RNA polymerase activity	GO:0003899	0.00662958	GO:0034062	0.16	query_1	25	0.142857	TRUE	GO:MF	429	28
7749	mRNA Splicing	14615	45639	13	P36954 P30876 P52435 P62487 O15514	5	mRNA Splicing	REAC:R-HSA-72172	0.00761185	REAC:R-HSA-72203	0.2	query_1	25	0.0240385	TRUE	REAC	2628	208
7749	skeletal muscle; myocytes[≥Low]	14615	61671	23	Q5VT52 Q6PD62 P30876 Q9NQG5 Q8WVC0 Q9NWX5 P62487 Q14241 Q8N7H5 Q96ST2 Q7KZ85 Q9Y5B0 Q96P16 Q6P1J9 Q8IXW5 O00267 O15514 P25791 Q9GZS3	19	skeletal muscle; myocytes[≥Low]	HPA:0440341	0.00771771	HPA:0440000	0.76	query_1	25	0.00364964	TRUE	HPA	608	5206
7749	skeletal muscle	14615	61670	23	Q5VT52 Q6PD62 P30876 Q9NQG5 Q8WVC0 Q9NWX5 P62487 Q14241 Q8N7H5 Q96ST2 Q7KZ85 Q9Y5B0 Q96P16 Q6P1J9 Q8IXW5 O00267 O15514 P25791 Q9GZS3	19	skeletal muscle	HPA:0440000	0.00771771	HPA:0000000	0.76	query_1	25	0.00364964	TRUE	HPA	607	5206
7749	"Catalysis of the reaction: nucleoside triphosphate + RNA(n) = diphosphate + RNA(n+1); the synthesis of RNA from ribonucleotide triphosphates in the presence of a nucleic acid template." [GOC:pf]	14615	9138	2	Q9GZM3 P36954 P30876 P52435	4	RNA polymerase activity	GO:0097747	0.00885304	GO:0016779 GO:0140098	0.16	query_1	25	0.133333	TRUE	GO:MF	9138	30
7749	"Catalysis of the reaction: nucleoside triphosphate + RNA(n) = diphosphate + RNA(n+1); the synthesis of RNA from ribonucleotide triphosphates in the presence of a nucleic acid template, via extension of the 3'-end." [EC:2.7.7.6, GOC:mah, GOC:pf]	14615	4917	2	Q9GZM3 P36954 P30876 P52435	4	5'-3' RNA polymerase activity	GO:0034062	0.00885304	GO:0097747	0.16	query_1	25	0.133333	TRUE	GO:MF	4917	30
7749	"The chemical reactions and pathways resulting in the formation of substances, carried out by individual cells." [GOC:jl]	14615	22503	5	Q5VT52 O94762 Q6PD62 P36954 P30876 P52435 Q9NQG5 Q8WVC0 P63272 P62487 Q14241 Q8N7H5 Q96ST2 Q7KZ85 Q9Y5B0 Q96P16 Q6P1J9 Q8IXW5 O00267 O15514 P25791 Q9GZS3	22	cellular biosynthetic process	GO:0044249	0.00909807	GO:0009058 GO:0044237	0.88	query_1	25	0.00407936	TRUE	GO:BP	11305	5393
7749	"The chemical reactions and pathways resulting in the formation of an organic substance, any molecular entity containing carbon." [GOC:pr, GOC:TermGenie]	14615	33304	5	Q5VT52 O94762 Q6PD62 P36954 P30876 P52435 Q9NQG5 Q8WVC0 P63272 P62487 Q14241 Q8N7H5 Q96ST2 Q7KZ85 Q9Y5B0 Q96P16 Q6P1J9 Q8IXW5 O00267 O15514 P25791 Q9GZS3	22	organic substance biosynthetic process	GO:1901576	0.0107385	GO:0009058 GO:0071704	0.88	query_1	25	0.00404635	TRUE	GO:BP	22106	5437
7749	"The chemical reactions and pathways resulting in the formation of substances; typically the energy-requiring part of metabolism in which simpler substances are transformed into more complex ones." [GOC:curators, ISBN:0198547684]	14615	14469	5	Q5VT52 O94762 Q6PD62 P36954 P30876 P52435 Q9NQG5 Q8WVC0 P63272 P62487 Q14241 Q8N7H5 Q96ST2 Q7KZ85 Q9Y5B0 Q96P16 Q6P1J9 Q8IXW5 O00267 O15514 P25791 Q9GZS3	22	biosynthetic process	GO:0009058	0.0121481	GO:0008152	0.88	query_1	25	0.00402194	TRUE	GO:BP	3271	5470
7749	"The process in which a relatively unspecialized cell acquires the specialized features of an endoderm cell, a cell of the inner of the three germ layers of the embryo." [CL:0000223, GOC:yaf, PMID:17624332]	14615	20898	6	Q6PD62 Q8WVC0 Q8N7H5 Q6P1J9	4	endodermal cell differentiation	GO:0035987	0.0168176	GO:0001706 GO:0030154	0.16	query_1	25	0.114286	TRUE	GO:BP	9700	35
7749	Signaling by Nuclear Receptors	14615	45230	18	P36954 P30876 P52435 P62487 O15514	5	Signaling by Nuclear Receptors	REAC:R-HSA-9006931	0.0173205	REAC:R-HSA-162582	0.2	query_1	25	0.0202429	TRUE	REAC	2219	247
7749	"Catalysis of the reaction: nucleoside triphosphate + RNA(n) = diphosphate + RNA(n+1). Utilizes a DNA template that contains an RNA polymerase II specific promoter to direct initiation and catalyses DNA-template-directed extension of the 3'-end of an RNA strand by one nucleotide at a time. Can initiate a chain 'de novo'." [GOC:txnOH]	14615	144	2	Q9GZM3 P30876 P52435	3	RNA polymerase II activity	GO:0001055	0.0184449	GO:0003899	0.12	query_1	25	0.333333	TRUE	GO:MF	144	9
7749	cerebellum; cells in molecular layer[≥Low]	14615	61197	27	Q6PD62 Q9NQG5 Q8WVC0 Q9NWX5 P62487 Q14241 Q8N7H5 Q96ST2 Q7KZ85 Q9Y5B0 Q96P16 Q6P1J9 Q8IXW5 O00267 P25791 Q9GZS3	16	cerebellum; cells in molecular layer[≥Low]	HPA:0090191	0.0239026	HPA:0090000	0.64	query_1	25	0.004	TRUE	HPA	134	4000
7749	thyroid gland; glandular cells[≥Medium]	14615	61903	28	Q5VT52 Q6PD62 P30876 Q9NQG5 Q8WVC0 Q9NWX5 P62487 Q14241 Q8N7H5 Q96ST2 Q7KZ85 Q96P16 Q6P1J9 Q8IXW5 O00267 O15514 P25791 Q9GZS3	18	thyroid gland; glandular cells[≥Medium]	HPA:0590052	0.0244117	HPA:0590051	0.72	query_1	25	0.00357427	TRUE	HPA	840	5036
7749	stomach 1; glandular cells[≥Medium]	14615	61847	29	Q5VT52 Q6PD62 P30876 Q9NQG5 Q8WVC0 Q9NWX5 P62487 Q14241 Q8N7H5 Q96ST2 Q7KZ85 Q9Y5B0 Q96P16 Q6P1J9 Q8IXW5 O00267 O15514 P25791 Q9GZS3	19	stomach 1; glandular cells[≥Medium]	HPA:0540052	0.0276587	HPA:0540051	0.76	query_1	25	0.00336641	TRUE	HPA	784	5644
7749	breast; myoepithelial cells[≥Low]	14615	61124	30	Q6PD62 P30876 Q9NQG5 Q8WVC0 Q9NWX5 P62487 Q14241 Q8N7H5 Q96ST2 Q7KZ85 Q9Y5B0 Q96P16 Q6P1J9 Q8IXW5 O00267 O15514 P25791 Q9GZS3	18	breast; myoepithelial cells[≥Low]	HPA:0050091	0.0282154	HPA:0050000	0.72	query_1	25	0.00353913	TRUE	HPA	61	5086
7749	Processing of Capped Intron-Containing Pre-mRNA	14615	44757	13	P36954 P30876 P52435 P62487 O15514	5	Processing of Capped Intron-Containing Pre-mRNA	REAC:R-HSA-72203	0.0283213	REAC:R-HSA-8953854	0.2	query_1	25	0.0182482	TRUE	REAC	1746	274
7749	skin 1; keratinocytes[≥Low]	14615	61721	31	Q6PD62 P30876 Q9NQG5 Q8WVC0 Q9NWX5 P62487 Q14241 Q8N7H5 Q96ST2 Q7KZ85 Q9Y5B0 Q96P16 Q8IXW5 O00267 O15514 P25791 Q9GZS3	17	skin 1; keratinocytes[≥Low]	HPA:0460661	0.0284889	HPA:0460000	0.68	query_1	25	0.00373052	TRUE	HPA	658	4557
7749	epididymis; glandular cells[≥Medium]	14615	61385	32	Q5VT52 Q6PD62 P30876 Q9NQG5 Q8WVC0 Q9NWX5 P62487 Q14241 Q8N7H5 Q96ST2 Q7KZ85 Q96P16 Q6P1J9 Q8IXW5 O00267 O15514 P25791 Q9GZS3	18	epididymis; glandular cells[≥Medium]	HPA:0180052	0.0291213	HPA:0180051	0.72	query_1	25	0.00353149	TRUE	HPA	322	5097
7749	"The formation of the endoderm during gastrulation." [GOC:go_curators]	14615	11601	6	Q6PD62 Q8WVC0 Q8N7H5 Q6P1J9	4	endoderm formation	GO:0001706	0.0291852	GO:0001704 GO:0007492	0.16	query_1	25	0.1	TRUE	GO:BP	403	40
7749	skin 1; fibroblasts[≥Low]	14615	61712	33	Q6PD62 P30876 Q9NQG5 Q8WVC0 Q9NWX5 P62487 Q14241 Q7KZ85 Q9Y5B0 Q96P16 Q8IXW5 O00267 O15514 P25791 Q9GZS3	15	skin 1; fibroblasts[≥Low]	HPA:0460651	0.0308406	HPA:0460000	0.6	query_1	25	0.00416204	TRUE	HPA	649	3604
7749	skin 1; Langerhans[≥Medium]	14615	61686	22	Q6PD62 P30876 Q9NQG5 Q8WVC0 Q9NWX5 P62487 Q14241 Q8N7H5 Q7KZ85 Q96P16 O00267 Q9GZS3	12	skin 1; Langerhans[≥Medium]	HPA:0460642	0.0330666	HPA:0460641	0.48	query_1	25	0.00510638	TRUE	HPA	623	2350
7749	Metabolism of RNA	14615	44385	13	P36954 P30876 P52435 P62487 O00267 O15514 Q9GZS3	7	Metabolism of RNA	REAC:R-HSA-8953854	0.0355267	REAC:0000000	0.28	query_1	25	0.0102339	TRUE	REAC	1374	684
7749	bone marrow; hematopoietic cells[≥Low]	14615	61114	24	Q5VT52 Q6PD62 P30876 Q9NQG5 Q8WVC0 Q9NWX5 P62487 Q14241 Q8N7H5 Q96ST2 Q7KZ85 Q9Y5B0 Q96P16 Q6P1J9 Q8IXW5 O00267 O15514 P25791 Q9GZS3	19	bone marrow; hematopoietic cells[≥Low]	HPA:0040081	0.0355666	HPA:0040000	0.76	query_1	25	0.00331241	TRUE	HPA	51	5736
7749	bone marrow	14615	61113	24	Q5VT52 Q6PD62 P30876 Q9NQG5 Q8WVC0 Q9NWX5 P62487 Q14241 Q8N7H5 Q96ST2 Q7KZ85 Q9Y5B0 Q96P16 Q6P1J9 Q8IXW5 O00267 O15514 P25791 Q9GZS3	19	bone marrow	HPA:0040000	0.0355666	HPA:0000000	0.76	query_1	25	0.00331241	TRUE	HPA	50	5736
7749	vagina; squamous epithelial cells[≥Medium]	14615	61921	34	Q6PD62 P30876 Q9NQG5 Q8WVC0 Q9NWX5 P62487 Q14241 Q8N7H5 Q96ST2 Q7KZ85 Q96P16 Q6P1J9 Q8IXW5 O00267 Q9GZS3	15	vagina; squamous epithelial cells[≥Medium]	HPA:0620222	0.036526	HPA:0620221	0.6	query_1	25	0.00410397	TRUE	HPA	858	3655
7749	"The process whose specific outcome is the progression of the endoderm over time, from its formation to the mature structure. The endoderm is the innermost germ layer that develops into the gastrointestinal tract, the lungs and associated tissues." [GOC:dph, GOC:tb]	14615	14210	6	Q6PD62 Q8WVC0 Q8N7H5 Q6P1J9	4	endoderm development	GO:0007492	0.039275	GO:0009888	0.16	query_1	25	0.0930233	TRUE	GO:BP	3012	43
7749	"Any process that modulates the frequency, rate or extent of mRNA processing, those processes involved in the conversion of a primary mRNA transcript into a mature mRNA prior to its translation into polypeptide." [GOC:ai]	14615	24842	5	Q8WVC0 Q8N7H5 Q96ST2 Q7KZ85 Q6P1J9	5	regulation of mRNA processing	GO:0050684	0.0412059	GO:0006397 GO:1903311	0.2	query_1	25	0.047619	TRUE	GO:BP	13644	105
7749	cerebellum; Purkinje cells[≥Medium]	14615	61180	35	Q6PD62 Q8WVC0 Q9NWX5 P62487 Q14241 Q8N7H5 Q7KZ85 Q9Y5B0 Q96P16 Q6P1J9 Q8IXW5 O00267 O15514 P25791 Q9GZS3	15	cerebellum; Purkinje cells[≥Medium]	HPA:0090162	0.0425724	HPA:0090161	0.6	query_1	25	0.00405186	TRUE	HPA	117	3702
7749	DNA Repair	14615	43441	14	P36954 P30876 P52435 P62487 O15514	5	DNA Repair	REAC:R-HSA-73894	0.0476068	REAC:0000000	0.2	query_1	25	0.0163399	TRUE	REAC	430	306
7749	"Any process that modulates the frequency, rate or extent of mRNA 3'-end processing, any process involved in forming the mature 3' end of an mRNA molecule." [GOC:mah]	14615	18623	5	Q8WVC0 Q8N7H5 Q6P1J9	3	regulation of mRNA 3'-end processing	GO:0031440	0.0481447	GO:0031124 GO:0050684	0.12	query_1	25	0.25	TRUE	GO:BP	7425	12
7750	IGF2R-PLAUR complex	14615	64527	1	Q03405	1	IGF2R-PLAUR complex	CORUM:7108	0.0249718	CORUM:0000000	0.333333	query_1	3	1	TRUE	CORUM	2605	1
7750	IGF2R-PLAUR-PLG complex	14615	64526	2	Q03405	1	IGF2R-PLAUR-PLG complex	CORUM:7107	0.0499403	CORUM:0000000	0.333333	query_1	3	0.5	TRUE	CORUM	2604	2
7750	IGF2R-PLAUR-PLAU complex	14615	64528	3	Q03405	1	IGF2R-PLAUR-PLAU complex	CORUM:7109	0.0499403	CORUM:0000000	0.333333	query_1	3	0.5	TRUE	CORUM	2606	2
7750	PLAUR-PLAU complex	14615	64531	4	Q03405	1	PLAUR-PLAU complex	CORUM:7112	0.0499403	CORUM:0000000	0.333333	query_1	3	0.5	TRUE	CORUM	2609	2
7751	"The attachment of a cell, either to another cell or to an underlying substrate such as the extracellular matrix, via cell adhesion molecules." [GOC:hb, GOC:pf]	14615	13948	1	Q9Y5G3 Q96JQ0 Q9NYQ7 Q8TAB3 Q9HC56 Q9P2E7 Q9HCL0 P22223 Q9Y5E7	9	cell adhesion	GO:0007155	6.85594e-06	GO:0009987	0.9	query_1	10	0.00981461	TRUE	GO:BP	2750	917
7752	Rapid neurologic deterioration	14615	69510	1	Q8NBK3	1	Rapid neurologic deterioration	HP:0007307	0.0495818	HP:0002344	1	query_1	1	1	TRUE	HP	4671	1
7753	RHOD GTPase cycle	14615	44826	1	Q9H0H5 Q5T5U3	2	RHOD GTPase cycle	REAC:R-HSA-9013405	0.00217867	REAC:R-HSA-9012999	1	query_1	2	0.0392157	TRUE	REAC	1815	51
7753	RHOB GTPase cycle	14615	44820	2	Q9H0H5 Q5T5U3	2	RHOB GTPase cycle	REAC:R-HSA-9013026	0.00312703	REAC:R-HSA-9012999	1	query_1	2	0.0327869	TRUE	REAC	1809	61
7753	RHOC GTPase cycle	14615	44825	3	Q9H0H5 Q5T5U3	2	RHOC GTPase cycle	REAC:R-HSA-9013106	0.00355422	REAC:R-HSA-9012999	1	query_1	2	0.0307692	TRUE	REAC	1814	65
7753	RAC2 GTPase cycle	14615	44797	4	Q9H0H5 Q5T5U3	2	RAC2 GTPase cycle	REAC:R-HSA-9013404	0.00581492	REAC:R-HSA-9012999	1	query_1	2	0.0240964	TRUE	REAC	1786	83
7753	RAC3 GTPase cycle	14615	44798	5	Q9H0H5 Q5T5U3	2	RAC3 GTPase cycle	REAC:R-HSA-9013423	0.00624552	REAC:R-HSA-9012999	1	query_1	2	0.0232558	TRUE	REAC	1787	86
7753	CDC42 GTPase cycle	14615	43272	6	Q9H0H5 Q5T5U3	2	CDC42 GTPase cycle	REAC:R-HSA-9013148	0.0134565	REAC:R-HSA-9012999	1	query_1	2	0.015873	TRUE	REAC	261	126
7753	RHOA GTPase cycle	14615	44819	7	Q9H0H5 Q5T5U3	2	RHOA GTPase cycle	REAC:R-HSA-8980692	0.0134565	REAC:R-HSA-9012999	1	query_1	2	0.015873	TRUE	REAC	1808	126
7753	RAC1 GTPase cycle	14615	44796	8	Q9H0H5 Q5T5U3	2	RAC1 GTPase cycle	REAC:R-HSA-9013149	0.0211938	REAC:R-HSA-9012999	1	query_1	2	0.0126582	TRUE	REAC	1785	158
7753	KIF23-RACGAP1 complex	14615	64764	9	Q9H0H5	1	KIF23-RACGAP1 complex	CORUM:7440	0.049942	CORUM:0000000	0.5	query_1	2	0.5	TRUE	CORUM	2842	2
7756	Peroxisome	14615	42723	1	P56589 P33121	2	Peroxisome	KEGG:04146	0.0015346	KEGG:00000	0.666667	query_1	3	0.03125	TRUE	KEGG	282	64
7756	skin; secretory cells[High]	14615	61680	2	P33121	1	skin; secretory cells[High]	HPA:0450623	0.028272	HPA:0450622	0.333333	query_1	3	0.5	TRUE	HPA	617	2
7756	Ketone bodies synthesis and degradation	14615	45881	4	Q02338	1	Ketone bodies synthesis and degradation	WP:WP311	0.0413735	WP:000000	0.333333	query_1	3	0.2	TRUE	WP	196	5
7756	Disorders in ketone body synthesis	14615	46364	5	Q02338	1	Disorders in ketone body synthesis	WP:WP5175	0.0413735	WP:000000	0.333333	query_1	3	0.2	TRUE	WP	679	5
7756	Sebaleic acid formation and metabolism	14615	46433	6	P33121	1	Sebaleic acid formation and metabolism	WP:WP5315	0.0413735	WP:000000	0.333333	query_1	3	0.2	TRUE	WP	748	5
7756	skin; secretory cells[≥Medium]	14615	61679	2	P33121	1	skin; secretory cells[≥Medium]	HPA:0450622	0.0424051	HPA:0450621	0.333333	query_1	3	0.333333	TRUE	HPA	616	3
7756	skin; sweat ducts[High]	14615	61683	3	P33121	1	skin; sweat ducts[High]	HPA:0450633	0.0424051	HPA:0450632	0.333333	query_1	3	0.333333	TRUE	HPA	620	3
7757	Mitochondrial complex I assembly model OXPHOS system	14615	46091	2	Q9BQ95 Q9GZY4	2	Mitochondrial complex I assembly model OXPHOS system	WP:WP4324	0.00377411	WP:000000	0.5	query_1	4	0.0363636	TRUE	WP	406	55
7757	Complex I biogenesis	14615	43389	1	Q9BQ95 Q9GZY4	2	Complex I biogenesis	REAC:R-HSA-6799198	0.0162811	REAC:R-HSA-611105	0.5	query_1	4	0.0350877	TRUE	REAC	378	57
7757	Respiratory electron transport	14615	45025	1	Q9BQ95 Q9GZY4	2	Respiratory electron transport	REAC:R-HSA-611105	0.0492961	REAC:R-HSA-163200	0.5	query_1	4	0.020202	TRUE	REAC	2014	99
