## Supplementary material for "hu.MAP3.0: Atlas of human protein complexes by integration of > 25,000 proteomic experiments": Table S2 (part 21 of 64)

### Sheet: humap3_20230915.enrichments (continued)
complex_id	description	effective_domain_size	goshv	group_id	intersection_genes	intersection_size	name	native	p_value	parents	precision	query	query_size	recall	significant	source	source_order	term_size
7760	"A stable protein complex that contains two actin-related proteins, Arp2 and Arp3, and five novel proteins (ARPC1-5), and functions in the nucleation of branched actin filaments." [GOC:jl, GOC:vw, PMID:12479800]	14615	38804	2	Q92747 O15143 O15145 O15511 Q9BPX5	5	Arp2/3 protein complex	GO:0005885	1.13455e-12	GO:0015629 GO:0032991	1	query_1	5	0.555556	TRUE	GO:CC	421	9
7760	Pathogenic Escherichia coli infection	14615	45772	19	Q92747 O15143 O15145 O15511 Q9BPX5	5	Pathogenic Escherichia coli infection	WP:WP2272	2.15708e-11	WP:000000	1	query_1	5	0.102041	TRUE	WP	87	49
7760	Bacterial invasion of epithelial cells	14615	42864	4	Q92747 O15143 O15145 O15511 Q9BPX5	5	Bacterial invasion of epithelial cells	KEGG:05100	1.61509e-10	KEGG:00000	1	query_1	5	0.0657895	TRUE	KEGG	423	76
7760	Fc gamma R-mediated phagocytosis	14615	42782	5	Q92747 O15143 O15145 O15511 Q9BPX5	5	Fc gamma R-mediated phagocytosis	KEGG:04666	3.8421e-10	KEGG:00000	1	query_1	5	0.0555556	TRUE	KEGG	341	90
7760	Yersinia infection	14615	42873	6	Q92747 O15143 O15145 O15511 Q9BPX5	5	Yersinia infection	KEGG:05135	1.34171e-09	KEGG:00000	1	query_1	5	0.0434783	TRUE	KEGG	432	115
7760	Tight junction	14615	42758	7	Q92747 O15143 O15145 O15511 Q9BPX5	5	Tight junction	KEGG:04530	3.51498e-09	KEGG:00000	1	query_1	5	0.0359712	TRUE	KEGG	317	139
7760	"The actin nucleation process in which actin monomers combine to form a new branch on the side of an existing actin filament; mediated by the Arp2/3 protein complex and its interaction with other proteins." [GOC:mah, PMID:16959963, PMID:18640983]	14615	20057	3	Q92747 O15143 O15145 O15511 Q9BPX5	5	Arp2/3 complex-mediated actin nucleation	GO:0034314	5.92496e-09	GO:0045010	1	query_1	5	0.125	TRUE	GO:BP	8859	40
7760	Pathogenic Escherichia coli infection	14615	42868	8	Q92747 O15143 O15145 O15511 Q9BPX5	5	Pathogenic Escherichia coli infection	KEGG:05130	8.38093e-09	KEGG:00000	1	query_1	5	0.030303	TRUE	KEGG	427	165
7760	"The initial step in the formation of an actin filament, in which actin monomers combine to form a new filament. Nucleation is slow relative to the subsequent addition of more monomers to extend the filament." [ISBN:0815316194]	14615	22814	3	Q92747 O15143 O15145 O15511 Q9BPX5	5	actin nucleation	GO:0045010	1.10012e-08	GO:0007015	1	query_1	5	0.111111	TRUE	GO:BP	11616	45
7760	Regulation of actin cytoskeleton	14615	42806	9	Q92747 O15143 O15145 O15511 Q9BPX5	5	Regulation of actin cytoskeleton	KEGG:04810	1.95058e-08	KEGG:00000	1	query_1	5	0.025641	TRUE	KEGG	365	195
7760	RHO GTPases Activate WASPs and WAVEs	14615	44812	15	Q92747 O15143 O15145 O15511	4	RHO GTPases Activate WASPs and WAVEs	REAC:R-HSA-5663213	1.97771e-08	REAC:R-HSA-195258	0.8	query_1	5	0.117647	TRUE	REAC	1801	34
7760	EPHB-mediated forward signaling	14615	43805	14	Q92747 O15143 O15145 O15511	4	EPHB-mediated forward signaling	REAC:R-HSA-3928662	3.14716e-08	REAC:R-HSA-2682334	0.8	query_1	5	0.105263	TRUE	REAC	794	38
7760	Salmonella infection	14615	42870	10	Q92747 O15143 O15145 O15511 Q9BPX5	5	Salmonella infection	KEGG:05132	3.92787e-08	KEGG:00000	1	query_1	5	0.0223214	TRUE	KEGG	429	224
7760	Shigellosis	14615	42869	11	Q92747 O15143 O15145 O15511 Q9BPX5	5	Shigellosis	KEGG:05131	4.20054e-08	KEGG:00000	1	query_1	5	0.0220264	TRUE	KEGG	428	227
7760	Endocytosis	14615	42721	12	Q92747 O15143 O15145 O15511 Q9BPX5	5	Endocytosis	KEGG:04144	4.58746e-08	KEGG:00000	1	query_1	5	0.021645	TRUE	KEGG	280	231
7760	Arp2/3 protein complex	14615	61934	18	O15143 O15145 O15511	3	Arp2/3 protein complex	CORUM:27	9.80414e-08	CORUM:0000000	0.6	query_1	5	0.428571	TRUE	CORUM	12	7
7760	FCGR3A-mediated phagocytosis	14615	43879	13	Q92747 O15143 O15145 O15511	4	FCGR3A-mediated phagocytosis	REAC:R-HSA-9664422	1.24746e-07	REAC:R-HSA-9664417	0.8	query_1	5	0.0754717	TRUE	REAC	868	53
7760	Parasite infection	14615	44677	13	Q92747 O15143 O15145 O15511	4	Parasite infection	REAC:R-HSA-9664407	1.24746e-07	REAC:R-HSA-9658195	0.8	query_1	5	0.0754717	TRUE	REAC	1666	53
7760	Leishmania phagocytosis	14615	44288	13	Q92747 O15143 O15145 O15511	4	Leishmania phagocytosis	REAC:R-HSA-9664417	1.24746e-07	REAC:R-HSA-9664407	0.8	query_1	5	0.0754717	TRUE	REAC	1277	53
7760	Regulation of actin dynamics for phagocytic cup formation	14615	44969	16	Q92747 O15143 O15145 O15511	4	Regulation of actin dynamics for phagocytic cup formation	REAC:R-HSA-2029482	1.56442e-07	REAC:R-HSA-2029480	0.8	query_1	5	0.0714286	TRUE	REAC	1958	56
7760	Fcgamma receptor (FCGR) dependent phagocytosis	14615	43919	16	Q92747 O15143 O15145 O15511	4	Fcgamma receptor (FCGR) dependent phagocytosis	REAC:R-HSA-2029480	6.06833e-07	REAC:R-HSA-168249	0.8	query_1	5	0.0512821	TRUE	REAC	908	78
7760	EPH-Ephrin signaling	14615	43802	14	Q92747 O15143 O15145 O15511	4	EPH-Ephrin signaling	REAC:R-HSA-2682334	7.43926e-07	REAC:R-HSA-422475	0.8	query_1	5	0.0487805	TRUE	REAC	791	82
7760	Leishmania infection	14615	44286	13	Q92747 O15143 O15145 O15511	4	Leishmania infection	REAC:R-HSA-9658195	5.78164e-06	REAC:R-HSA-9824443	0.8	query_1	5	0.0294118	TRUE	REAC	1275	136
7760	Parasitic Infection Pathways	14615	44678	13	Q92747 O15143 O15145 O15511	4	Parasitic Infection Pathways	REAC:R-HSA-9824443	5.78164e-06	REAC:R-HSA-5663205	0.8	query_1	5	0.0294118	TRUE	REAC	1667	136
7760	"Binding to an actin filament, also known as F-actin, a helical filamentous polymer of globular G-actin subunits." [ISBN:0198506732]	14615	7930	1	Q92747 O15143 O15145 O15511 Q9BPX5	5	actin filament binding	GO:0051015	9.7449e-06	GO:0003779 GO:0044877	1	query_1	5	0.0295858	TRUE	GO:MF	7930	169
7760	"Binding to monomeric or multimeric forms of actin, including actin filaments." [GOC:clt]	14615	361	1	Q92747 O15143 O15145 O15511 Q9BPX5	5	actin binding	GO:0003779	0.000115877	GO:0008092	1	query_1	5	0.0181159	TRUE	GO:MF	361	276
7760	RHO GTPase Effectors	14615	44806	15	Q92747 O15143 O15145 O15511	4	RHO GTPase Effectors	REAC:R-HSA-195258	0.000131735	REAC:R-HSA-194315	0.8	query_1	5	0.0135135	TRUE	REAC	1795	296
7760	"A process that is carried out at the cellular level which results in the assembly, arrangement of constituent parts, or disassembly of cytoskeletal structures comprising actin filaments. Includes processes that control the spatial distribution of actin filaments, such as organizing filaments into meshworks, bundles, or other structures, as by cross-linking." [GOC:mah]	14615	13853	3	Q92747 O15143 O15145 O15511 Q9BPX5	5	actin filament organization	GO:0007015	0.000316576	GO:0030036 GO:0097435	1	query_1	5	0.0148368	TRUE	GO:BP	2655	337
7760	"The part of the cytoskeleton (the internal framework of a cell) composed of actin and associated proteins. Includes actin cytoskeleton-associated complexes." [GOC:jl, ISBN:0395825172, ISBN:0815316194]	14615	39090	2	Q92747 O15143 O15145 O15511 Q9BPX5	5	actin cytoskeleton	GO:0015629	0.000549055	GO:0005856	1	query_1	5	0.0132979	TRUE	GO:CC	707	376
7760	Axon guidance	14615	43200	14	Q92747 O15143 O15145 O15511	4	Axon guidance	REAC:R-HSA-422475	0.000923897	REAC:R-HSA-9675108	0.8	query_1	5	0.00829876	TRUE	REAC	189	482
7760	Nervous system development	14615	44547	14	Q92747 O15143 O15145 O15511	4	Nervous system development	REAC:R-HSA-9675108	0.00106923	REAC:R-HSA-1266738	0.8	query_1	5	0.008	TRUE	REAC	1536	500
7760	Clathrin-mediated endocytosis	14615	43375	17	Q92747 O15145 O15511	3	Clathrin-mediated endocytosis	REAC:R-HSA-8856828	0.00120721	REAC:R-HSA-199991	0.6	query_1	5	0.0223881	TRUE	REAC	364	134
7760	Signaling by Rho GTPases	14615	45245	15	Q92747 O15143 O15145 O15511	4	Signaling by Rho GTPases	REAC:R-HSA-194315	0.00268191	REAC:R-HSA-9716542	0.8	query_1	5	0.00634921	TRUE	REAC	2234	630
7760	Signaling by Rho GTPases, Miro GTPases and RHOBTB3	14615	45246	15	Q92747 O15143 O15145 O15511	4	Signaling by Rho GTPases, Miro GTPases and RHOBTB3	REAC:R-HSA-9716542	0.00292665	REAC:R-HSA-162582	0.8	query_1	5	0.00621118	TRUE	REAC	2235	644
7760	"A process that is carried out at the cellular level which results in the assembly, arrangement of constituent parts, or disassembly of cytoskeletal structures comprising actin filaments and their associated proteins." [GOC:dph, GOC:jl, GOC:mah]	14615	18095	3	Q92747 O15143 O15145 O15511 Q9BPX5	5	actin cytoskeleton organization	GO:0030036	0.00310845	GO:0007010 GO:0030029	1	query_1	5	0.0094162	TRUE	GO:BP	6897	531
7760	"Any cellular process that depends upon or alters the actin cytoskeleton, that part of the cytoskeleton comprising actin filaments and their associated proteins." [GOC:mah]	14615	18088	3	Q92747 O15143 O15145 O15511 Q9BPX5	5	actin filament-based process	GO:0030029	0.00536447	GO:0009987	1	query_1	5	0.00844595	TRUE	GO:BP	6890	592
7760	"A process that is carried out at the cellular level which results in the assembly, arrangement of constituent parts, or disassembly of a supramolecular fiber, a polymer consisting of an indefinite number of protein or protein complex subunits that have polymerised to form a fiber-shaped structure." [GOC:pr]	14615	30397	3	Q92747 O15143 O15145 O15511 Q9BPX5	5	supramolecular fiber organization	GO:0097435	0.0059821	GO:0016043	1	query_1	5	0.00826446	TRUE	GO:BP	19199	605
7760	Developmental Biology	14615	43725	14	Q92747 O15143 O15145 O15511	4	Developmental Biology	REAC:R-HSA-1266738	0.00896294	REAC:0000000	0.8	query_1	5	0.00468384	TRUE	REAC	714	854
7760	Infectious disease	14615	44160	13	Q92747 O15143 O15145 O15511	4	Infectious disease	REAC:R-HSA-5663205	0.00938556	REAC:R-HSA-1643685	0.8	query_1	5	0.00462963	TRUE	REAC	1149	864
7760	Innate Immune System	14615	44181	16	Q92747 O15143 O15145 O15511	4	Innate Immune System	REAC:R-HSA-168249	0.0104602	REAC:R-HSA-168256	0.8	query_1	5	0.0045045	TRUE	REAC	1170	888
7760	"Binding to a protein component of a cytoskeleton (actin, microtubule, or intermediate filament cytoskeleton)." [GOC:mah]	14615	1544	1	Q92747 O15143 O15145 O15511 Q9BPX5	5	cytoskeletal protein binding	GO:0008092	0.0133486	GO:0005515	1	query_1	5	0.00704225	TRUE	GO:MF	1544	710
7761	IL 10 anti inflammatory signaling pathway	14615	46117	9	P09601 P40763	2	IL 10 anti inflammatory signaling pathway	WP:WP4495	0.000264397	WP:000000	0.4	query_1	5	0.2	TRUE	WP	432	10
7761	MicroRNAs in cancer	14615	42899	1	P09601 P40763 P36952	3	MicroRNAs in cancer	KEGG:05206	0.00048671	KEGG:00000	0.6	query_1	5	0.0202703	TRUE	KEGG	458	148
7761	A type of of pulmonary hemorrhage that originates from the pulmonary microcirculation, including the alveolar capillaries, arterioles, and venules. It presents with hemoptysis, anemia, diffuse lung infiltration, and acute respiratory failure. The diagnosis is confirmed by the observation of the accumulation of red blood cells, fibrin, or hemosiderin-laden macrophage in the alveolar space on pathologic biopsy. Hemosiderin, a product of hemoglobin degradation, appears at least 48-72 hours after bleeding and is helpful in distinguishing diffuse alveolar hemorrhage from surgical trauma. Mild interstitial thickening, organizing pneumonia, or diffuse alveolar damage can also be seen.	14615	74689	7	P09601 P40763	2	Diffuse alveolar hemorrhage	HP:0025420	0.00768171	HP:0040223	0.4	query_1	5	0.125	TRUE	HP	9850	16
7761	Urotensin II mediated signaling pathway	14615	46356	10	P09601 P40763	2	Urotensin II mediated signaling pathway	WP:WP5158	0.00998568	WP:000000	0.4	query_1	5	0.0338983	TRUE	WP	671	59
7761	Increased susceptibility to Staphylococcus aureus infections, as manifested by recurrent episodes of Staphylococcus aureus infection.	14615	66817	8	P09601 P40763	2	Recurrent Staphylococcus aureus infections	HP:0002726	0.0161801	HP:0007499	0.4	query_1	5	0.0869565	TRUE	HP	1978	23
7761	Increased susceptibility to staphylococcal infections, as manifested by recurrent episodes of staphylococcal infections.	14615	69640	8	P09601 P40763	2	Recurrent staphylococcal infections	HP:0007499	0.0176486	HP:0002718	0.4	query_1	5	0.0833333	TRUE	HP	4801	24
7761	HIF-1 signaling pathway	14615	42698	2	P09601 P40763	2	HIF-1 signaling pathway	KEGG:04066	0.0217596	KEGG:00000	0.4	query_1	5	0.020202	TRUE	KEGG	257	99
7761	Pulmonary hemorrhage is a bleeding within the lungs. Older children and adults may spit blood or bloody sputum. Neonates, infants and young children usually do not spit up blood. Anemia, pulmonary infiltrates, increasingling bloody return on BAL and the presence of hemosiderin-laden macrophages in broncho-alveolar lavage (BAL) fluid or lung biopsy can diagnose lung bleeding. Alveolar macrophages contain phagocytosed red blood cells and stain positive for hemosiderin, a product of hemoglobin degradation, after about 48-72 hours following pulmonary hemorraghe. Previous or recurrent bleeding can thus be distinguished from fresh events. A differentiation into local or diffuse is of importance. Also differentiate if pulmonary hemorrhage is due to a primary lung disorder or a manifestation of a systemic disease.	14615	80038	7	P09601 P40763	2	Pulmonary hemorrhage	HP:0040223	0.0224352	HP:0002088 HP:0011029	0.4	query_1	5	0.0740741	TRUE	HP	15199	27
7761	Cytoprotection by HMOX1	14615	43423	3	P09601 P40763	2	Cytoprotection by HMOX1	REAC:R-HSA-9707564	0.0258071	REAC:R-HSA-9711123	0.4	query_1	5	0.0338983	TRUE	REAC	412	59
7761	skin 2; cells in granular layer[≥Medium]	14615	61750	4	P09601 P40763 P36952	3	skin 2; cells in granular layer[≥Medium]	HPA:0470182	0.0374777	HPA:0470181	0.6	query_1	5	0.00573614	TRUE	HPA	687	523
7761	STAT3 homodimer complex	14615	62696	5	P40763	1	STAT3 homodimer complex	CORUM:1522	0.0498709	CORUM:0000000	0.2	query_1	5	1	TRUE	CORUM	774	1
7761	NFKB1-STAT3 complex	14615	64689	6	P40763	1	NFKB1-STAT3 complex	CORUM:7316	0.0498709	CORUM:0000000	0.2	query_1	5	1	TRUE	CORUM	2767	1
7762	Post-chaperonin tubulin folding pathway	14615	44734	21	Q9H853 Q9BUF5 P36404 Q13885 Q9BTW9 P04350	6	Post-chaperonin tubulin folding pathway	REAC:R-HSA-389977	6.24765e-12	REAC:R-HSA-391251	0.428571	query_1	14	0.26087	TRUE	REAC	1723	23
7762	Microtubule-dependent trafficking of connexons from Golgi to the plasma membrane	14615	44417	18	Q9H853 Q9BUF5 Q13885 Q3ZCM7 P04350	5	Microtubule-dependent trafficking of connexons from Golgi to the plasma membrane	REAC:R-HSA-190840	8.61942e-10	REAC:R-HSA-190872	0.357143	query_1	14	0.277778	TRUE	REAC	1406	18
7762	Transport of connexons to the plasma membrane	14615	45526	18	Q9H853 Q9BUF5 Q13885 Q3ZCM7 P04350	5	Transport of connexons to the plasma membrane	REAC:R-HSA-190872	1.16918e-09	REAC:R-HSA-190861	0.357143	query_1	14	0.263158	TRUE	REAC	2515	19
7762	HSP90 chaperone cycle for steroid hormone receptors (SHR) in the presence of ligand	14615	44089	25	Q9H853 Q9BUF5 Q13885 P31689 Q3ZCM7 P04350	6	HSP90 chaperone cycle for steroid hormone receptors (SHR) in the presence of ligand	REAC:R-HSA-3371497	1.24293e-09	REAC:R-HSA-2262752	0.428571	query_1	14	0.115385	TRUE	REAC	1078	52
7762	Parkin ubiquitin proteasomal system pathway	14615	45786	39	Q9H853 Q9BUF5 P07437 Q13885 Q3ZCM7 P04350	6	Parkin ubiquitin proteasomal system pathway	WP:WP2359	2.75183e-09	WP:000000	0.428571	query_1	14	0.0882353	TRUE	WP	101	68
7762	Activation of AMPK downstream of NMDARs	14615	43081	20	Q9H853 Q9BUF5 Q13885 Q3ZCM7 P04350	5	Activation of AMPK downstream of NMDARs	REAC:R-HSA-9619483	5.3257e-09	REAC:R-HSA-438064	0.357143	query_1	14	0.2	TRUE	REAC	70	25
7762	Gap junction assembly	14615	44012	18	Q9H853 Q9BUF5 Q13885 Q3ZCM7 P04350	5	Gap junction assembly	REAC:R-HSA-190861	9.83631e-09	REAC:R-HSA-190828	0.357143	query_1	14	0.178571	TRUE	REAC	1001	28
7762	RHO GTPases activate IQGAPs	14615	44814	26	Q9H853 Q9BUF5 Q13885 Q3ZCM7 P04350	5	RHO GTPases activate IQGAPs	REAC:R-HSA-5626467	1.18794e-08	REAC:R-HSA-195258	0.357143	query_1	14	0.172414	TRUE	REAC	1803	29
7762	Sealing of the nuclear envelope (NE) by ESCRT-III	14615	45128	19	Q9H853 Q9BUF5 Q13885 Q3ZCM7 P04350	5	Sealing of the nuclear envelope (NE) by ESCRT-III	REAC:R-HSA-9668328	1.18794e-08	REAC:R-HSA-2995410	0.357143	query_1	14	0.172414	TRUE	REAC	2117	29
7762	TBCD-ARL2-tubulin(beta) complex	14615	64246	34	P07437 P36404 Q9BTW9	3	TBCD-ARL2-tubulin(beta) complex	CORUM:6713	3.65216e-08	CORUM:0000000	0.214286	query_1	14	1	TRUE	CORUM	2324	3
7762	TBCD-ARL2-tubulin(beta)-TBCE complex	14615	64248	35	P07437 P36404 Q9BTW9	3	TBCD-ARL2-tubulin(beta)-TBCE complex	CORUM:6715	3.65216e-08	CORUM:0000000	0.214286	query_1	14	1	TRUE	CORUM	2326	3
7762	Recruitment of NuMA to mitotic centrosomes	14615	44910	19	Q9H853 Q9BUF5 P07437 Q13885 Q3ZCM7 P04350	6	Recruitment of NuMA to mitotic centrosomes	REAC:R-HSA-380320	3.73377e-08	REAC:R-HSA-68877	0.428571	query_1	14	0.0666667	TRUE	REAC	1899	90
7762	Protein folding	14615	44772	21	Q9H853 Q9BUF5 P36404 Q13885 Q9BTW9 P04350	6	Protein folding	REAC:R-HSA-391251	4.27218e-08	REAC:R-HSA-392499	0.428571	query_1	14	0.0652174	TRUE	REAC	1761	92
7762	Carboxyterminal post-translational modifications of tubulin	14615	43309	29	Q9H853 Q9BUF5 Q13885 Q3ZCM7 P04350	5	Carboxyterminal post-translational modifications of tubulin	REAC:R-HSA-8955332	4.9979e-08	REAC:R-HSA-597592	0.357143	query_1	14	0.131579	TRUE	REAC	298	38
7762	Assembly and cell surface presentation of NMDA receptors	14615	43179	20	Q9H853 Q9BUF5 Q13885 Q3ZCM7 P04350	5	Assembly and cell surface presentation of NMDA receptors	REAC:R-HSA-9609736	4.9979e-08	REAC:R-HSA-442755	0.357143	query_1	14	0.131579	TRUE	REAC	168	38
7762	Gap junction trafficking	14615	44014	18	Q9H853 Q9BUF5 Q13885 Q3ZCM7 P04350	5	Gap junction trafficking	REAC:R-HSA-190828	5.72994e-08	REAC:R-HSA-157858	0.357143	query_1	14	0.128205	TRUE	REAC	1003	39
7762	Gap junction trafficking and regulation	14615	44015	18	Q9H853 Q9BUF5 Q13885 Q3ZCM7 P04350	5	Gap junction trafficking and regulation	REAC:R-HSA-157858	6.54514e-08	REAC:R-HSA-199991	0.357143	query_1	14	0.125	TRUE	REAC	1004	40
7762	Aggrephagy	14615	43135	22	Q9H853 Q9BUF5 Q13885 Q3ZCM7 P04350	5	Aggrephagy	REAC:R-HSA-9646399	7.45035e-08	REAC:R-HSA-9663891	0.357143	query_1	14	0.121951	TRUE	REAC	124	41
7762	Pathogenic Escherichia coli infection	14615	45772	40	Q9BUF5 P07437 Q13885 Q3ZCM7 P04350	5	Pathogenic Escherichia coli infection	WP:WP2272	7.83365e-08	WP:000000	0.357143	query_1	14	0.102041	TRUE	WP	87	49
7762	Recycling pathway of L1	14615	44914	23	Q9H853 Q9BUF5 Q13885 Q3ZCM7 P04350	5	Recycling pathway of L1	REAC:R-HSA-437239	1.35927e-07	REAC:R-HSA-373760	0.357143	query_1	14	0.108696	TRUE	REAC	1903	46
7762	COPI-independent Golgi-to-ER retrograde traffic	14615	43281	18	Q9H853 Q9BUF5 Q13885 Q3ZCM7 P04350	5	COPI-independent Golgi-to-ER retrograde traffic	REAC:R-HSA-6811436	2.0967e-07	REAC:R-HSA-8856688	0.357143	query_1	14	0.1	TRUE	REAC	270	50
7762	Gap junction	14615	42759	7	Q9BUF5 P07437 Q13885 Q3ZCM7 P04350	5	Gap junction	KEGG:04540	2.52364e-07	KEGG:00000	0.357143	query_1	14	0.0704225	TRUE	KEGG	318	71
7762	Kinesins	14615	44268	27	Q9H853 Q9BUF5 Q13885 Q3ZCM7 P04350	5	Kinesins	REAC:R-HSA-983189	3.12314e-07	REAC:R-HSA-983231	0.357143	query_1	14	0.0925926	TRUE	REAC	1257	54
7762	Nuclear Envelope (NE) Reassembly	14615	44575	19	Q9H853 Q9BUF5 Q13885 Q3ZCM7 P04350	5	Nuclear Envelope (NE) Reassembly	REAC:R-HSA-2995410	9.47382e-07	REAC:R-HSA-68882	0.357143	query_1	14	0.0746269	TRUE	REAC	1564	67
7762	Post NMDA receptor activation events	14615	44733	20	Q9H853 Q9BUF5 Q13885 Q3ZCM7 P04350	5	Post NMDA receptor activation events	REAC:R-HSA-438064	1.02204e-06	REAC:R-HSA-442755	0.357143	query_1	14	0.0735294	TRUE	REAC	1722	68
7762	Translocation of SLC2A4 (GLUT4) to the plasma membrane	14615	45512	18	Q9H853 Q9BUF5 Q13885 Q3ZCM7 P04350	5	Translocation of SLC2A4 (GLUT4) to the plasma membrane	REAC:R-HSA-1445148	1.10132e-06	REAC:R-HSA-199991	0.357143	query_1	14	0.0724638	TRUE	REAC	2501	69
7762	Selective autophagy	14615	45129	22	Q9H853 Q9BUF5 Q13885 Q3ZCM7 P04350	5	Selective autophagy	REAC:R-HSA-9663891	1.68613e-06	REAC:R-HSA-1632852	0.357143	query_1	14	0.0666667	TRUE	REAC	2118	75
7762	"Any of the long, generally straight, hollow tubes of internal diameter 12-15 nm and external diameter 24 nm found in a wide variety of eukaryotic cells; each consists (usually) of 13 protofilaments of polymeric tubulin, staggered in such a manner that the tubulin monomers are arranged in a helical pattern on the microtubular surface, and with the alpha/beta axes of the tubulin subunits parallel to the long axis of the tubule; exist in equilibrium with pool of tubulin monomers and can be rapidly assembled or disassembled in response to physiological stimuli; concerned with force generation, e.g. in the spindle." [ISBN:0879693568]	14615	38795	3	Q9NUJ3 Q9H853 Q9BUF5 P07437 Q13885 Q9BTW9 Q3ZCM7 P04350	8	microtubule	GO:0005874	1.77096e-06	GO:0015630 GO:0099513	0.571429	query_1	14	0.0294118	TRUE	GO:CC	412	272
7762	The role of GTSE1 in G2/M progression after G2 checkpoint	14615	45440	19	Q9H853 Q9BUF5 Q13885 Q3ZCM7 P04350	5	The role of GTSE1 in G2/M progression after G2 checkpoint	REAC:R-HSA-8852276	1.80394e-06	REAC:R-HSA-69275	0.357143	query_1	14	0.0657895	TRUE	REAC	2429	76
7762	Formation of tubulin folding intermediates by CCT/TriC	14615	43954	21	Q9H853 Q9BUF5 Q13885 P04350	4	Formation of tubulin folding intermediates by CCT/TriC	REAC:R-HSA-389960	1.85043e-06	REAC:R-HSA-389958	0.285714	query_1	14	0.16	TRUE	REAC	943	25
7762	Activation of NMDA receptors and postsynaptic events	14615	43097	20	Q9H853 Q9BUF5 Q13885 Q3ZCM7 P04350	5	Activation of NMDA receptors and postsynaptic events	REAC:R-HSA-442755	2.34251e-06	REAC:R-HSA-112314	0.357143	query_1	14	0.0625	TRUE	REAC	86	80
7762	"The part of the cytoskeleton (the internal framework of a cell) composed of microtubules and associated proteins." [GOC:jl, ISBN:0395825172]	14615	39091	3	Q9NUJ3 Q9H853 Q9BUF5 P07437 P36404 Q13885 P31689 Q9BTW9 Q3ZCM7 O95834 P04350	11	microtubule cytoskeleton	GO:0015630	2.55278e-06	GO:0005856	0.785714	query_1	14	0.0108481	TRUE	GO:CC	708	1014
7762	G2/M Transition	14615	43987	19	Q9H853 Q9BUF5 P07437 Q13885 Q3ZCM7 P04350	6	G2/M Transition	REAC:R-HSA-69275	3.34378e-06	REAC:R-HSA-453274	0.428571	query_1	14	0.031746	TRUE	REAC	976	189
7762	Cilium Assembly	14615	43364	28	Q9H853 Q9BUF5 P07437 Q13885 Q3ZCM7 P04350	6	Cilium Assembly	REAC:R-HSA-5617833	3.34378e-06	REAC:R-HSA-1852241	0.428571	query_1	14	0.031746	TRUE	REAC	353	189
7762	Mitotic G2-G2/M phases	14615	44445	19	Q9H853 Q9BUF5 P07437 Q13885 Q3ZCM7 P04350	6	Mitotic G2-G2/M phases	REAC:R-HSA-453274	3.56143e-06	REAC:R-HSA-69278	0.428571	query_1	14	0.0314136	TRUE	REAC	1434	191
7762	Mitotic Prometaphase	14615	44448	19	Q9H853 Q9BUF5 P07437 Q13885 Q3ZCM7 P04350	6	Mitotic Prometaphase	REAC:R-HSA-68877	4.03201e-06	REAC:R-HSA-68886	0.428571	query_1	14	0.0307692	TRUE	REAC	1437	195
7762	"A process that is carried out at the cellular level which results in the assembly, arrangement of constituent parts, or disassembly of cytoskeletal structures comprising microtubules and their associated proteins." [GOC:mah]	14615	11260	6	Q9H853 Q9BUF5 P07437 P36404 Q13885 Q9BTW9 Q3ZCM7 O95834 P04350	9	microtubule cytoskeleton organization	GO:0000226	4.53239e-06	GO:0007010 GO:0007017	0.642857	query_1	14	0.0182556	TRUE	GO:BP	62	493
7762	"Binding to GTP, guanosine triphosphate." [GOC:ai]	14615	1501	1	Q9H853 Q9BUF5 P07437 P36404 Q13885 Q3ZCM7 P04350	7	GTP binding	GO:0005525	5.00387e-06	GO:0032561 GO:0035639	0.5	query_1	14	0.04	TRUE	GO:MF	1501	175
7762	COPI-dependent Golgi-to-ER retrograde traffic	14615	43280	18	Q9H853 Q9BUF5 Q13885 Q3ZCM7 P04350	5	COPI-dependent Golgi-to-ER retrograde traffic	REAC:R-HSA-6811434	5.03037e-06	REAC:R-HSA-8856688	0.357143	query_1	14	0.0537634	TRUE	REAC	269	93
7762	Cooperation of Prefoldin and TriC/CCT in actin and tubulin folding	14615	43407	21	Q9H853 Q9BUF5 Q13885 P04350	4	Cooperation of Prefoldin and TriC/CCT in actin and tubulin folding	REAC:R-HSA-389958	5.24004e-06	REAC:R-HSA-390466	0.285714	query_1	14	0.125	TRUE	REAC	396	32
7762	Phagosome	14615	42722	8	Q9BUF5 P07437 Q13885 Q3ZCM7 P04350	5	Phagosome	KEGG:04145	5.80986e-06	KEGG:00000	0.357143	query_1	14	0.0378788	TRUE	KEGG	281	132
7762	COPI-mediated anterograde transport	14615	43282	18	Q9H853 Q9BUF5 Q13885 Q3ZCM7 P04350	5	COPI-mediated anterograde transport	REAC:R-HSA-6807878	5.90714e-06	REAC:R-HSA-199977	0.357143	query_1	14	0.0520833	TRUE	REAC	271	96
7762	"The action of a molecule that contributes to the structural integrity of a cytoskeletal structure." [GOC:mah]	14615	1349	2	Q9H853 Q9BUF5 P07437 Q13885 Q3ZCM7 P04350	6	structural constituent of cytoskeleton	GO:0005200	6.6461e-06	GO:0005198	0.428571	query_1	14	0.0666667	TRUE	GO:MF	1349	90
7762	L1CAM interactions	14615	44270	23	Q9H853 Q9BUF5 Q13885 Q3ZCM7 P04350	5	L1CAM interactions	REAC:R-HSA-373760	8.0246e-06	REAC:R-HSA-422475	0.357143	query_1	14	0.0490196	TRUE	REAC	1259	102
7762	"Binding to a guanyl ribonucleotide, any compound consisting of guanosine esterified with (ortho)phosphate or an oligophosphate at any hydroxyl group on the ribose moiety." [GOC:mah]	14615	4459	1	Q9H853 Q9BUF5 P07437 P36404 Q13885 Q3ZCM7 P04350	7	guanyl ribonucleotide binding	GO:0032561	1.11093e-05	GO:0019001 GO:0032555	0.5	query_1	14	0.0357143	TRUE	GO:MF	4459	196
7762	"Binding to a guanyl nucleotide, consisting of guanosine esterified with (ortho)phosphate." [ISBN:0198506732]	14615	3580	1	Q9H853 Q9BUF5 P07437 P36404 Q13885 Q3ZCM7 P04350	7	guanyl nucleotide binding	GO:0019001	1.15137e-05	GO:0017076	0.5	query_1	14	0.035533	TRUE	GO:MF	3580	197
7762	EML4 and NUDC in mitotic spindle formation	14615	43801	19	Q9H853 Q9BUF5 Q13885 Q3ZCM7 P04350	5	EML4 and NUDC in mitotic spindle formation	REAC:R-HSA-9648025	1.34467e-05	REAC:R-HSA-68877	0.357143	query_1	14	0.0442478	TRUE	REAC	790	113
7762	MHC class II antigen presentation	14615	44344	30	Q9H853 Q9BUF5 Q13885 Q3ZCM7 P04350	5	MHC class II antigen presentation	REAC:R-HSA-2132295	1.60179e-05	REAC:R-HSA-1280218	0.357143	query_1	14	0.042735	TRUE	REAC	1333	117
7762	Motor proteins	14615	42807	9	Q9BUF5 P07437 Q13885 Q3ZCM7 P04350	5	Motor proteins	KEGG:04814	1.6157e-05	KEGG:00000	0.357143	query_1	14	0.0308642	TRUE	KEGG	366	162
7762	Pathogenic Escherichia coli infection	14615	42868	10	Q9BUF5 P07437 Q13885 Q3ZCM7 P04350	5	Pathogenic Escherichia coli infection	KEGG:05130	1.77023e-05	KEGG:00000	0.357143	query_1	14	0.030303	TRUE	KEGG	427	165
7762	HCMV Early Events	14615	44066	24	Q9H853 Q9BUF5 Q13885 Q3ZCM7 P04350	5	HCMV Early Events	REAC:R-HSA-9609690	1.81912e-05	REAC:R-HSA-9609646	0.357143	query_1	14	0.0416667	TRUE	REAC	1055	120
7762	Resolution of Sister Chromatid Cohesion	14615	45023	19	Q9H853 Q9BUF5 Q13885 Q3ZCM7 P04350	5	Resolution of Sister Chromatid Cohesion	REAC:R-HSA-2500257	1.89655e-05	REAC:R-HSA-68877	0.357143	query_1	14	0.0413223	TRUE	REAC	2012	121
7762	Golgi-to-ER retrograde transport	14615	44063	18	Q9H853 Q9BUF5 Q13885 Q3ZCM7 P04350	5	Golgi-to-ER retrograde transport	REAC:R-HSA-8856688	2.32397e-05	REAC:R-HSA-6811442	0.357143	query_1	14	0.0396825	TRUE	REAC	1052	126
7762	Macroautophagy	14615	44358	22	Q9H853 Q9BUF5 Q13885 Q3ZCM7 P04350	5	Macroautophagy	REAC:R-HSA-1632852	2.32397e-05	REAC:R-HSA-9612973	0.357143	query_1	14	0.0396825	TRUE	REAC	1347	126
7762	RHO GTPases Activate Formins	14615	44808	26	Q9H853 Q9BUF5 Q13885 Q3ZCM7 P04350	5	RHO GTPases Activate Formins	REAC:R-HSA-5663220	2.93431e-05	REAC:R-HSA-195258	0.357143	query_1	14	0.0378788	TRUE	REAC	1797	132
7762	Organelle biogenesis and maintenance	14615	44607	28	Q9H853 Q9BUF5 P07437 Q13885 Q3ZCM7 P04350	6	Organelle biogenesis and maintenance	REAC:R-HSA-1852241	3.12383e-05	REAC:0000000	0.428571	query_1	14	0.0218182	TRUE	REAC	1596	275
7762	Autophagy	14615	43199	22	Q9H853 Q9BUF5 Q13885 Q3ZCM7 P04350	5	Autophagy	REAC:R-HSA-9612973	4.08188e-05	REAC:0000000	0.357143	query_1	14	0.035461	TRUE	REAC	188	141
7762	HCMV Infection	14615	44067	24	Q9H853 Q9BUF5 Q13885 Q3ZCM7 P04350	5	HCMV Infection	REAC:R-HSA-9609646	4.22867e-05	REAC:R-HSA-9824446	0.357143	query_1	14	0.0352113	TRUE	REAC	1056	142
7762	ER to Golgi Anterograde Transport	14615	43807	18	Q9H853 Q9BUF5 Q13885 Q3ZCM7 P04350	5	ER to Golgi Anterograde Transport	REAC:R-HSA-199977	4.37962e-05	REAC:R-HSA-199991 REAC:R-HSA-948021	0.357143	query_1	14	0.034965	TRUE	REAC	796	143
7762	ARL2-TBCD complex	14615	64061	36	P36404 Q9BTW9	2	ARL2-TBCD complex	CORUM:6455	4.44742e-05	CORUM:0000000	0.142857	query_1	14	1	TRUE	CORUM	2139	2
7762	ARL2-TBCD complex	14615	64233	37	P36404 Q9BTW9	2	ARL2-TBCD complex	CORUM:6697	4.44742e-05	CORUM:0000000	0.142857	query_1	14	1	TRUE	CORUM	2311	2
7762	"Binding to a purine ribonucleoside triphosphate, a compound consisting of a purine base linked to a ribose sugar esterified with triphosphate on the sugar." [GOC:BHF, GOC:ebc, ISBN:0198506732]	14615	5351	1	Q9H853 Q9BUF5 P07437 P36404 Q13885 Q3ZCM7 P27708 P04350	8	purine ribonucleoside triphosphate binding	GO:0035639	5.30988e-05	GO:0043168 GO:1901265 GO:1901363	0.571429	query_1	14	0.0191847	TRUE	GO:MF	5351	417
7762	"A component of the cytoskeleton consisting of a homo or heteropolymeric fiber constructed from an indeterminate number of protein subunits." [GOC:dos]	14615	41749	3	Q9NUJ3 Q9H853 Q9BUF5 P07437 Q13885 Q9BTW9 Q3ZCM7 P04350	8	polymeric cytoskeletal fiber	GO:0099513	5.51474e-05	GO:0005856 GO:0099512	0.571429	query_1	14	0.0190931	TRUE	GO:CC	3366	419
7762	Factors involved in megakaryocyte development and platelet production	14615	43911	27	Q9H853 Q9BUF5 Q13885 Q3ZCM7 P04350	5	Factors involved in megakaryocyte development and platelet production	REAC:R-HSA-983231	6.98034e-05	REAC:R-HSA-109582	0.357143	query_1	14	0.0318471	TRUE	REAC	900	157
7762	Neurotransmitter receptors and postsynaptic signal transmission	14615	44557	20	Q9H853 Q9BUF5 Q13885 Q3ZCM7 P04350	5	Neurotransmitter receptors and postsynaptic signal transmission	REAC:R-HSA-112314	7.20473e-05	REAC:R-HSA-112315	0.357143	query_1	14	0.0316456	TRUE	REAC	1546	158
7762	Salmonella infection	14615	42870	11	Q9BUF5 P07437 Q13885 Q3ZCM7 P04350	5	Salmonella infection	KEGG:05132	8.04686e-05	KEGG:00000	0.357143	query_1	14	0.0223214	TRUE	KEGG	429	224
7762	"Any cellular process that depends upon or alters the microtubule cytoskeleton, that part of the cytoskeleton comprising microtubules and their associated proteins." [GOC:mah]	14615	13854	6	Q9H853 Q9BUF5 P07437 P36404 Q13885 Q9BTW9 Q3ZCM7 O95834 P04350	9	microtubule-based process	GO:0007017	9.42665e-05	GO:0009987	0.642857	query_1	14	0.0129683	TRUE	GO:BP	2656	694
7762	Parkinson disease	14615	42853	12	Q9BUF5 P07437 Q13885 Q3ZCM7 P04350	5	Parkinson disease	KEGG:05012	0.000108461	KEGG:00000	0.357143	query_1	14	0.0210084	TRUE	KEGG	412	238
7762	Transport to the Golgi and subsequent modification	14615	45538	18	Q9H853 Q9BUF5 Q13885 Q3ZCM7 P04350	5	Transport to the Golgi and subsequent modification	REAC:R-HSA-948021	0.000109928	REAC:R-HSA-446203	0.357143	query_1	14	0.0290698	TRUE	REAC	2527	172
7762	Prion disease	14615	42857	13	Q9BUF5 P07437 Q13885 Q3ZCM7 P04350	5	Prion disease	KEGG:05020	0.000125075	KEGG:00000	0.357143	query_1	14	0.0204082	TRUE	KEGG	416	245
7762	TBCD-tubulin(alpha)-tubulin(beta) complex	14615	64237	38	P07437 Q9BTW9	2	TBCD-tubulin(alpha)-tubulin(beta) complex	CORUM:6703	0.00013335	CORUM:0000000	0.142857	query_1	14	0.666667	TRUE	CORUM	2315	3
7762	"Binding to a purine ribonucleotide, any compound consisting of a purine ribonucleoside that is esterified with (ortho)phosphate or an oligophosphate at any hydroxyl group on the ribose moiety." [GOC:mah]	14615	4453	1	Q9H853 Q9BUF5 P07437 P36404 Q13885 Q3ZCM7 P27708 P04350	8	purine ribonucleotide binding	GO:0032555	0.000146049	GO:0017076 GO:0032553	0.571429	query_1	14	0.0168776	TRUE	GO:MF	4453	474
7762	Separation of Sister Chromatids	14615	45147	19	Q9H853 Q9BUF5 Q13885 Q3ZCM7 P04350	5	Separation of Sister Chromatids	REAC:R-HSA-2467813	0.000153651	REAC:R-HSA-68882	0.357143	query_1	14	0.0271739	TRUE	REAC	2136	184
7762	"Binding to a ribonucleotide, any compound consisting of a ribonucleoside that is esterified with (ortho)phosphate or an oligophosphate at any hydroxyl group on the ribose moiety." [GOC:mah]	14615	4451	1	Q9H853 Q9BUF5 P07437 P36404 Q13885 Q3ZCM7 P27708 P04350	8	ribonucleotide binding	GO:0032553	0.000166639	GO:0000166 GO:0097367	0.571429	query_1	14	0.0165975	TRUE	GO:MF	4451	482
7762	Intra-Golgi and retrograde Golgi-to-ER traffic	14615	44239	18	Q9H853 Q9BUF5 Q13885 Q3ZCM7 P04350	5	Intra-Golgi and retrograde Golgi-to-ER traffic	REAC:R-HSA-6811442	0.000194683	REAC:R-HSA-199991	0.357143	query_1	14	0.0259067	TRUE	REAC	1228	193
7762	Alzheimer 39 s disease and miRNA effects	14615	45758	41	Q9BUF5 P07437 Q13885 Q3ZCM7 P04350	5	Alzheimer 39 s disease and miRNA effects	WP:WP2059	0.000196231	WP:000000	0.357143	query_1	14	0.021645	TRUE	WP	73	231
7762	Alzheimer 39 s disease	14615	46343	42	Q9BUF5 P07437 Q13885 Q3ZCM7 P04350	5	Alzheimer 39 s disease	WP:WP5124	0.000196231	WP:000000	0.357143	query_1	14	0.021645	TRUE	WP	658	231
7762	Huntington disease	14615	42855	14	Q9BUF5 P07437 Q13885 Q3ZCM7 P04350	5	Huntington disease	KEGG:05016	0.000205137	KEGG:00000	0.357143	query_1	14	0.0184502	TRUE	KEGG	414	271
7762	"A cellular structure that forms the internal framework of eukaryotic and prokaryotic cells. The cytoskeleton includes intermediate filaments, microfilaments, microtubules, the microtrabecular lattice, and other structures characterized by a polymeric filamentous nature and long-range order within the cell. The various elements of the cytoskeleton not only serve in the maintenance of cellular shape but also have roles in other cellular functions, including cellular movement, cell division, endocytosis, and movement of organelles." [GOC:mah, PMID:16959967, PMID:27419875]	14615	38782	3	Q9NUJ3 Q9H853 Q9BUF5 P07437 P36404 Q13885 P31689 Q9BTW9 Q3ZCM7 O95834 P04350	11	cytoskeleton	GO:0005856	0.000208536	GO:0043232	0.785714	query_1	14	0.00721311	TRUE	GO:CC	399	1525
7762	"A spindle that forms as part of mitosis. Mitotic and meiotic spindles contain distinctive complements of proteins associated with microtubules." [GOC:mah, GOC:vw, PMID:11408572, PMID:18367542, PMID:8027178]	14615	41202	3	Q9BUF5 P07437 Q13885 Q3ZCM7 O95834 P04350	6	mitotic spindle	GO:0072686	0.000210763	GO:0005819	0.428571	query_1	14	0.0377358	TRUE	GO:CC	2819	159
7762	M Phase	14615	44316	19	Q9H853 Q9BUF5 P07437 Q13885 Q3ZCM7 P04350	6	M Phase	REAC:R-HSA-68886	0.000233712	REAC:R-HSA-69278	0.428571	query_1	14	0.0155039	TRUE	REAC	1305	387
7762	Transmission across Chemical Synapses	14615	45514	20	Q9H853 Q9BUF5 Q13885 Q3ZCM7 P04350	5	Transmission across Chemical Synapses	REAC:R-HSA-112315	0.000249976	REAC:R-HSA-112316	0.357143	query_1	14	0.0246305	TRUE	REAC	2503	203
7762	Chaperonin-mediated protein folding	14615	43348	21	Q9H853 Q9BUF5 Q13885 P04350	4	Chaperonin-mediated protein folding	REAC:R-HSA-390466	0.000286592	REAC:R-HSA-391251	0.285714	query_1	14	0.0470588	TRUE	REAC	337	85
7762	"Binding to a purine nucleotide, a compound consisting of a purine nucleoside esterified with (ortho)phosphate." [GOC:ai]	14615	3134	1	Q9H853 Q9BUF5 P07437 P36404 Q13885 Q3ZCM7 P27708 P04350	8	purine nucleotide binding	GO:0017076	0.000384122	GO:0000166	0.571429	query_1	14	0.0149254	TRUE	GO:MF	3134	536
7762	"A direct connection between the cytoplasm of two cells that is formed following the completion of cleavage furrow ingression during cell division. They are usually present only briefly prior to completion of cytokinesis. However, in some cases, such as the bridges between germ cells during their development, they become stabilised." [PMID:9635420]	14615	40517	4	Q9BUF5 P07437 Q13885 Q3ZCM7 P04350	5	intercellular bridge	GO:0045171	0.000391107	GO:0110165	0.357143	query_1	14	0.0632911	TRUE	GO:CC	2134	79
7762	Mitotic Anaphase	14615	44443	19	Q9H853 Q9BUF5 Q13885 Q3ZCM7 P04350	5	Mitotic Anaphase	REAC:R-HSA-68882	0.000397546	REAC:R-HSA-2555396	0.357143	query_1	14	0.0224215	TRUE	REAC	1432	223
7762	Mitotic Metaphase and Anaphase	14615	44446	19	Q9H853 Q9BUF5 Q13885 Q3ZCM7 P04350	5	Mitotic Metaphase and Anaphase	REAC:R-HSA-2555396	0.000406412	REAC:R-HSA-68886	0.357143	query_1	14	0.0223214	TRUE	REAC	1435	224
7762	Amyotrophic lateral sclerosis	14615	42854	15	Q9BUF5 P07437 Q13885 Q3ZCM7 P04350	5	Amyotrophic lateral sclerosis	KEGG:05014	0.000490456	KEGG:00000	0.357143	query_1	14	0.0154321	TRUE	KEGG	413	324
7762	"A polymer consisting of an indefinite number of protein or protein complex subunits that have polymerised to form a fiber-shaped structure." [GOC:dos]	14615	41748	3	Q9NUJ3 Q9H853 Q9BUF5 P07437 Q13885 Q9BTW9 Q3ZCM7 P04350	8	supramolecular fiber	GO:0099512	0.000519302	GO:0099081	0.571429	query_1	14	0.0143627	TRUE	GO:CC	3365	557
7762	Prefoldin mediated transfer of substrate to CCT/TriC	14615	44749	21	Q9BUF5 Q13885 P04350	3	Prefoldin mediated transfer of substrate to CCT/TriC	REAC:R-HSA-389957	0.000567196	REAC:R-HSA-389958	0.214286	query_1	14	0.111111	TRUE	REAC	1738	27
7762	"A polymeric supramolecular structure." [GOC:dos]	14615	41725	3	Q9NUJ3 Q9H853 Q9BUF5 P07437 Q13885 Q9BTW9 Q3ZCM7 P04350	8	supramolecular polymer	GO:0099081	0.000572715	GO:0099080	0.571429	query_1	14	0.0141844	TRUE	GO:CC	3342	564
7762	Alzheimer disease	14615	42852	16	Q9BUF5 P07437 Q13885 Q3ZCM7 P04350	5	Alzheimer disease	KEGG:05010	0.00061985	KEGG:00000	0.357143	query_1	14	0.0147059	TRUE	KEGG	411	340
7762	"Binding to a nucleotide, any compound consisting of a nucleoside that is esterified with (ortho)phosphate or an oligophosphate at any hydroxyl group on the ribose or deoxyribose." [GOC:mah, ISBN:0198547684]	14615	31	1	Q9H853 Q9BUF5 P07437 P36404 Q13885 Q3ZCM7 P27708 P04350	8	nucleotide binding	GO:0000166	0.00114198	GO:1901265 GO:1901363	0.571429	query_1	14	0.012987	TRUE	GO:MF	31	616
7762	"Binding to nucleoside phosphate." [GOC:TermGenie]	14615	10909	1	Q9H853 Q9BUF5 P07437 P36404 Q13885 Q3ZCM7 P27708 P04350	8	nucleoside phosphate binding	GO:1901265	0.00115654	GO:0097159	0.571429	query_1	14	0.012966	TRUE	GO:MF	10909	617
7762	Asparagine N-linked glycosylation	14615	43175	18	Q9H853 Q9BUF5 Q13885 Q3ZCM7 P04350	5	Asparagine N-linked glycosylation	REAC:R-HSA-446203	0.0012807	REAC:R-HSA-597592	0.357143	query_1	14	0.0176678	TRUE	REAC	164	283
7762	Cell Cycle, Mitotic	14615	43326	19	Q9H853 Q9BUF5 P07437 Q13885 Q3ZCM7 P04350	6	Cell Cycle, Mitotic	REAC:R-HSA-69278	0.00139259	REAC:R-HSA-1640170	0.428571	query_1	14	0.0114068	TRUE	REAC	315	526
7762	RHO GTPase Effectors	14615	44806	26	Q9H853 Q9BUF5 Q13885 Q3ZCM7 P04350	5	RHO GTPase Effectors	REAC:R-HSA-195258	0.00159485	REAC:R-HSA-194315	0.357143	query_1	14	0.0168919	TRUE	REAC	1795	296
7762	Pathways of neurodegeneration - multiple diseases	14615	42858	17	Q9BUF5 P07437 Q13885 Q3ZCM7 P04350	5	Pathways of neurodegeneration - multiple diseases	KEGG:05022	0.00160481	KEGG:00000	0.357143	query_1	14	0.0120773	TRUE	KEGG	417	414
7762	Neuronal System	14615	44553	20	Q9H853 Q9BUF5 Q13885 Q3ZCM7 P04350	5	Neuronal System	REAC:R-HSA-112316	0.00164813	REAC:0000000	0.357143	query_1	14	0.0167785	TRUE	REAC	1542	298
7762	"Binding to heterocyclic compound." [GOC:TermGenie]	14615	10912	1	Q9H853 Q9BUF5 P07437 P36404 Q13885 Q3ZCM7 P27708 P04350	8	heterocyclic compound binding	GO:1901363	0.00195638	GO:0036094	0.571429	query_1	14	0.0121212	TRUE	GO:MF	10912	660
7762	"Binding to a carbohydrate derivative." [GOC:pr]	14615	9101	1	Q9H853 Q9BUF5 P07437 P36404 Q13885 Q3ZCM7 P27708 P04350	8	carbohydrate derivative binding	GO:0097367	0.00246844	GO:0005488	0.571429	query_1	14	0.0117647	TRUE	GO:MF	9101	680
7762	Intraflagellar transport	14615	44244	28	Q9BUF5 Q13885 P04350	3	Intraflagellar transport	REAC:R-HSA-5620924	0.00398385	REAC:R-HSA-5617833	0.214286	query_1	14	0.0588235	TRUE	REAC	1233	51
7762	Cell Cycle	14615	43324	19	Q9H853 Q9BUF5 P07437 Q13885 Q3ZCM7 P04350	6	Cell Cycle	REAC:R-HSA-1640170	0.00457366	REAC:0000000	0.428571	query_1	14	0.00927357	TRUE	REAC	313	647
7762	fallopian tube; ciliated cells (ciliary rootlets)[High]	14615	61413	32	Q13938 P36404 P31689 O95834	4	fallopian tube; ciliated cells (ciliary rootlets)[High]	HPA:0210873	0.00516367	HPA:0210872	0.285714	query_1	14	0.0193237	TRUE	HPA	350	207
7762	"A process that is carried out at the cellular level which results in the assembly, arrangement of constituent parts, or disassembly of cytoskeletal structures." [GOC:dph, GOC:jl, GOC:mah]	14615	13851	6	Q9H853 Q9BUF5 P07437 P36404 Q13885 Q9BTW9 Q3ZCM7 O95834 P04350	9	cytoskeleton organization	GO:0007010	0.00540173	GO:0006996	0.642857	query_1	14	0.00816697	TRUE	GO:BP	2653	1102
7762	"Any process that stops, prevents, or reduces the frequency, rate or extent of microtubule polymerization." [GOC:mah]	14615	18483	5	Q9BTW9 O95834 P04350	3	negative regulation of microtubule polymerization	GO:0031115	0.00574694	GO:0031111 GO:0031113 GO:0032272 GO:0046785 GO:1902904	0.214286	query_1	14	0.272727	TRUE	GO:BP	7285	11
7762	"Any process that modulates the frequency, rate or extent of microtubule polymerization." [GOC:mah]	14615	18481	5	P36404 Q9BTW9 O95834 P04350	4	regulation of microtubule polymerization	GO:0031113	0.00694545	GO:0031110 GO:0032271 GO:0046785 GO:1902903	0.285714	query_1	14	0.0769231	TRUE	GO:BP	7283	52
7762	Viral Infection Pathways	14615	45580	24	Q9H853 Q9BUF5 P07437 Q13885 Q3ZCM7 P04350	6	Viral Infection Pathways	REAC:R-HSA-9824446	0.00733783	REAC:R-HSA-5663205	0.428571	query_1	14	0.00853485	TRUE	REAC	2569	703
7762	fallopian tube; ciliated cells (ciliary rootlets)[≥Low]	14615	61411	32	Q13938 P36404 P31689 Q9BTW9 O95834 P27708	6	fallopian tube; ciliated cells (ciliary rootlets)[≥Low]	HPA:0210871	0.00794572	HPA:0210000	0.428571	query_1	14	0.00750939	TRUE	HPA	348	799
7762	Cellular responses to stress	14615	43343	25	Q9H853 Q9BUF5 Q13885 P31689 Q3ZCM7 P04350	6	Cellular responses to stress	REAC:R-HSA-2262752	0.00860394	REAC:R-HSA-8953897	0.428571	query_1	14	0.00829876	TRUE	REAC	332	723
7762	Cellular responses to stimuli	14615	43342	25	Q9H853 Q9BUF5 Q13885 P31689 Q3ZCM7 P04350	6	Cellular responses to stimuli	REAC:R-HSA-8953897	0.00908681	REAC:0000000	0.428571	query_1	14	0.00821918	TRUE	REAC	331	730
7762	"Binding to an anion, a charged atom or group of atoms with a net negative charge." [GOC:jl]	14615	5722	1	Q9H853 Q9BUF5 P07437 P36404 Q13885 Q3ZCM7 P27708 P04350	8	anion binding	GO:0043168	0.0094942	GO:0043167	0.571429	query_1	14	0.00988875	TRUE	GO:MF	5722	809
7762	"The array of microtubules and associated molecules that forms between opposite poles of a eukaryotic cell during mitosis or meiosis and serves to move the duplicated chromosomes apart." [ISBN:0198547684]	14615	38754	3	Q9BUF5 P07437 Q13885 Q3ZCM7 O95834 P04350	6	spindle	GO:0005819	0.00967641	GO:0015630 GO:0043232	0.428571	query_1	14	0.0198675	TRUE	GO:CC	371	302
7762	Axon guidance	14615	43200	23	Q9H853 Q9BUF5 Q13885 Q3ZCM7 P04350	5	Axon guidance	REAC:R-HSA-422475	0.016789	REAC:R-HSA-9675108	0.357143	query_1	14	0.0103734	TRUE	REAC	189	482
7762	"A cellular component that consists of an indeterminate number of proteins or macromolecular complexes, organized into a regular, higher-order structure such as a polymer, sheet, network or a fiber." [GOC:dos]	14615	41724	3	Q9NUJ3 Q9H853 Q9BUF5 P07437 Q13885 Q9BTW9 Q3ZCM7 P04350	8	supramolecular complex	GO:0099080	0.0169281	GO:0110165	0.571429	query_1	14	0.00917431	TRUE	GO:CC	3341	872
7762	Nervous system development	14615	44547	23	Q9H853 Q9BUF5 Q13885 Q3ZCM7 P04350	5	Nervous system development	REAC:R-HSA-9675108	0.0199925	REAC:R-HSA-1266738	0.357143	query_1	14	0.01	TRUE	REAC	1536	500
7762	Infectious disease	14615	44160	24	Q9H853 Q9BUF5 P07437 Q13885 Q3ZCM7 P04350	6	Infectious disease	REAC:R-HSA-5663205	0.0234701	REAC:R-HSA-1643685	0.428571	query_1	14	0.00694444	TRUE	REAC	1149	864
7762	Hemostasis	14615	44096	27	Q9H853 Q9BUF5 Q13885 Q3ZCM7 P04350	5	Hemostasis	REAC:R-HSA-109582	0.0252074	REAC:0000000	0.357143	query_1	14	0.00952381	TRUE	REAC	1085	525
7762	fallopian tube; ciliated cells (tip of cilia)[≥Low]	14615	61414	33	Q13938 P31689 Q9BTW9 O95834 P27708	5	fallopian tube; ciliated cells (tip of cilia)[≥Low]	HPA:0210881	0.0272903	HPA:0210000	0.357143	query_1	14	0.00816993	TRUE	HPA	351	612
7762	fallopian tube; ciliated cells (ciliary rootlets)[≥Medium]	14615	61412	32	Q13938 P36404 P31689 Q9BTW9 O95834	5	fallopian tube; ciliated cells (ciliary rootlets)[≥Medium]	HPA:0210872	0.0301177	HPA:0210871	0.357143	query_1	14	0.008	TRUE	HPA	349	625
7762	Hedgehog 'off' state	14615	44090	31	Q9BUF5 Q13885 P04350	3	Hedgehog 'off' state	REAC:R-HSA-5610787	0.0347828	REAC:R-HSA-5358351	0.214286	query_1	14	0.0285714	TRUE	REAC	1079	105
7762	"Any process that modulates the frequency, rate or extent of microtubule polymerization or depolymerization by the addition or removal of tubulin heterodimers from a microtubule." [GOC:mah]	14615	18478	5	P36404 Q9BTW9 O95834 P04350	4	regulation of microtubule polymerization or depolymerization	GO:0031110	0.0360765	GO:0031109 GO:0070507	0.285714	query_1	14	0.0512821	TRUE	GO:BP	7280	78
7762	Membrane Trafficking	14615	44380	18	Q9H853 Q9BUF5 Q13885 Q3ZCM7 P04350	5	Membrane Trafficking	REAC:R-HSA-199991	0.0381277	REAC:R-HSA-5653656	0.357143	query_1	14	0.008726	TRUE	REAC	1369	573
7762	"The addition of tubulin heterodimers to one or both ends of a microtubule." [GOC:ai, GOC:go_curators]	14615	23974	5	P36404 Q9BTW9 O95834 P04350	4	microtubule polymerization	GO:0046785	0.0420093	GO:0031109 GO:0051258 GO:0097435	0.285714	query_1	14	0.0493827	TRUE	GO:BP	12776	81
7762	Vesicle-mediated transport	14615	45578	18	Q9H853 Q9BUF5 Q13885 Q3ZCM7 P04350	5	Vesicle-mediated transport	REAC:R-HSA-5653656	0.049241	REAC:0000000	0.357143	query_1	14	0.00826446	TRUE	REAC	2567	605
7763	"A protein complex providing a discrete opening in the nuclear envelope of a eukaryotic cell, where the inner and outer nuclear membranes are joined." [ISBN:0198547684]	14615	38633	1	P61970 P0DJD1 P62826	3	nuclear pore	GO:0005643	0.0351814	GO:0005635 GO:0140513	0.75	query_1	4	0.0361446	TRUE	GO:CC	250	83
7763	KPNB1-RAN complex	14615	63846	2	P62826	1	KPNB1-RAN complex	CORUM:6143	0.0499386	CORUM:0000000	0.25	query_1	4	0.5	TRUE	CORUM	1924	2
7765	PLEKHA7-PDZD11 complex	14615	63808	1	Q5EBL8	1	PLEKHA7-PDZD11 complex	CORUM:6095	0.0499403	CORUM:0000000	0.333333	query_1	3	0.5	TRUE	CORUM	1886	2
7765	PDZD11-nectin1 complex	14615	64174	2	Q5EBL8	1	PDZD11-nectin1 complex	CORUM:6611	0.0499403	CORUM:0000000	0.333333	query_1	3	0.5	TRUE	CORUM	2252	2
7765	PDZD11-nectin3 complex	14615	64175	3	Q5EBL8	1	PDZD11-nectin3 complex	CORUM:6612	0.0499403	CORUM:0000000	0.333333	query_1	3	0.5	TRUE	CORUM	2253	2
7766	Postmitotic nuclear pore complex (NPC) reformation	14615	44739	7	Q8NFH5 O75694	2	Postmitotic nuclear pore complex (NPC) reformation	REAC:R-HSA-9615933	0.000471618	REAC:R-HSA-2995410	1	query_1	2	0.0833333	TRUE	REAC	1728	24
7766	Defective TPR may confer susceptibility towards thyroid papillary carcinoma (TPC)	14615	43681	8	Q8NFH5 O75694	2	Defective TPR may confer susceptibility towards thyroid papillary carcinoma (TPC)	REAC:R-HSA-5619107	0.000645912	REAC:R-HSA-5619102	1	query_1	2	0.0714286	TRUE	REAC	670	28
7766	Regulation of Glucokinase by Glucokinase Regulatory Protein	14615	44935	9	Q8NFH5 O75694	2	Regulation of Glucokinase by Glucokinase Regulatory Protein	REAC:R-HSA-170822	0.000645912	REAC:R-HSA-70171	1	query_1	2	0.0714286	TRUE	REAC	1924	28
7766	NEP/NS2 Interacts with the Cellular Export Machinery	14615	44477	5	Q8NFH5 O75694	2	NEP/NS2 Interacts with the Cellular Export Machinery	REAC:R-HSA-168333	0.000693757	REAC:R-HSA-168274	1	query_1	2	0.0689655	TRUE	REAC	1466	29
7766	Export of Viral Ribonucleoproteins from Nucleus	14615	43864	5	Q8NFH5 O75694	2	Export of Viral Ribonucleoproteins from Nucleus	REAC:R-HSA-168274	0.000693757	REAC:R-HSA-168255	1	query_1	2	0.0689655	TRUE	REAC	853	29
7766	Transport of Ribonucleoproteins into the Host Nucleus	14615	45523	5	Q8NFH5 O75694	2	Transport of Ribonucleoproteins into the Host Nucleus	REAC:R-HSA-168271	0.000693757	REAC:R-HSA-168255	1	query_1	2	0.0689655	TRUE	REAC	2512	29
7766	Vpr-mediated nuclear import of PICs	14615	45598	3	Q8NFH5 O75694	2	Vpr-mediated nuclear import of PICs	REAC:R-HSA-180910	0.000794574	REAC:R-HSA-176033	1	query_1	2	0.0645161	TRUE	REAC	2587	31
7766	Transport of the SLBP independent Mature mRNA	14615	45536	6	Q8NFH5 O75694	2	Transport of the SLBP independent Mature mRNA	REAC:R-HSA-159227	0.000794574	REAC:R-HSA-159234	1	query_1	2	0.0645161	TRUE	REAC	2525	31
7766	Nuclear import of Rev protein	14615	44582	3	Q8NFH5 O75694	2	Nuclear import of Rev protein	REAC:R-HSA-180746	0.000794574	REAC:R-HSA-177243	1	query_1	2	0.0645161	TRUE	REAC	1571	31
7766	Nucleocytoplasmic transport	14615	42650	1	Q8NFH5 O75694	2	Nucleocytoplasmic transport	KEGG:03013	0.000820977	KEGG:00000	1	query_1	2	0.019802	TRUE	KEGG	209	101
7766	Transport of the SLBP Dependant Mature mRNA	14615	45535	6	Q8NFH5 O75694	2	Transport of the SLBP Dependant Mature mRNA	REAC:R-HSA-159230	0.000847546	REAC:R-HSA-159234	1	query_1	2	0.0625	TRUE	REAC	2524	32
7766	SUMOylation of SUMOylation proteins	14615	45115	4	Q8NFH5 O75694	2	SUMOylation of SUMOylation proteins	REAC:R-HSA-4085377	0.000847546	REAC:R-HSA-3108232	1	query_1	2	0.0625	TRUE	REAC	2104	32
7766	Rev-mediated nuclear export of HIV RNA	14615	45042	3	Q8NFH5 O75694	2	Rev-mediated nuclear export of HIV RNA	REAC:R-HSA-165054	0.000847546	REAC:R-HSA-162599 REAC:R-HSA-177243	1	query_1	2	0.0625	TRUE	REAC	2031	32
7766	Nuclear Pore Complex (NPC) Disassembly	14615	44578	10	Q8NFH5 O75694	2	Nuclear Pore Complex (NPC) Disassembly	REAC:R-HSA-3301854	0.000902226	REAC:R-HSA-2980766	1	query_1	2	0.0606061	TRUE	REAC	1567	33
7766	Interactions of Vpr with host cellular proteins	14615	44200	3	Q8NFH5 O75694	2	Interactions of Vpr with host cellular proteins	REAC:R-HSA-176033	0.000958615	REAC:R-HSA-162909	1	query_1	2	0.0588235	TRUE	REAC	1189	34
7766	Interactions of Rev with host cellular proteins	14615	44198	3	Q8NFH5 O75694	2	Interactions of Rev with host cellular proteins	REAC:R-HSA-177243	0.000958615	REAC:R-HSA-162909	1	query_1	2	0.0588235	TRUE	REAC	1187	34
7766	SUMOylation of ubiquitinylation proteins	14615	45122	4	Q8NFH5 O75694	2	SUMOylation of ubiquitinylation proteins	REAC:R-HSA-3232142	0.00101671	REAC:R-HSA-3108232	1	query_1	2	0.0571429	TRUE	REAC	2111	35
7766	NS1 Mediated Effects on Host Pathways	14615	44513	5	Q8NFH5 O75694	2	NS1 Mediated Effects on Host Pathways	REAC:R-HSA-168276	0.00113804	REAC:R-HSA-168255	1	query_1	2	0.0540541	TRUE	REAC	1502	37
7766	Transport of Mature mRNA Derived from an Intronless Transcript	14615	45519	6	Q8NFH5 O75694	2	Transport of Mature mRNA Derived from an Intronless Transcript	REAC:R-HSA-159231	0.00120126	REAC:R-HSA-159234	1	query_1	2	0.0526316	TRUE	REAC	2508	38
7766	Transport of Mature mRNAs Derived from Intronless Transcripts	14615	45521	6	Q8NFH5 O75694	2	Transport of Mature mRNAs Derived from Intronless Transcripts	REAC:R-HSA-159234	0.00126619	REAC:R-HSA-72202	1	query_1	2	0.0512821	TRUE	REAC	2510	39
7766	Viral Messenger RNA Synthesis	14615	45581	5	Q8NFH5 O75694	2	Viral Messenger RNA Synthesis	REAC:R-HSA-168325	0.00133283	REAC:R-HSA-168273	1	query_1	2	0.05	TRUE	REAC	2570	40
7766	Prader Willi and Angelman syndrome	14615	46013	18	Q8NFH5 O75694	2	Prader Willi and Angelman syndrome	WP:WP3998	0.00144844	WP:000000	1	query_1	2	0.0240964	TRUE	WP	328	83
7766	SUMOylation of DNA replication proteins	14615	45113	4	Q8NFH5 O75694	2	SUMOylation of DNA replication proteins	REAC:R-HSA-4615885	0.00147124	REAC:R-HSA-3108232	1	query_1	2	0.047619	TRUE	REAC	2102	42
7766	SUMOylation of RNA binding proteins	14615	45114	4	Q8NFH5 O75694	2	SUMOylation of RNA binding proteins	REAC:R-HSA-4570464	0.00154301	REAC:R-HSA-3108232	1	query_1	2	0.0465116	TRUE	REAC	2103	43
7766	Nuclear Envelope Breakdown	14615	44576	10	Q8NFH5 O75694	2	Nuclear Envelope Breakdown	REAC:R-HSA-2980766	0.00184717	REAC:R-HSA-68875	1	query_1	2	0.0425532	TRUE	REAC	1565	47
7766	Metabolism of non-coding RNA	14615	44397	13	Q8NFH5 O75694	2	Metabolism of non-coding RNA	REAC:R-HSA-194441	0.00217867	REAC:R-HSA-8953854	1	query_1	2	0.0392157	TRUE	REAC	1386	51
7766	snRNP Assembly	14615	45669	13	Q8NFH5 O75694	2	snRNP Assembly	REAC:R-HSA-191859	0.00217867	REAC:R-HSA-194441	1	query_1	2	0.0392157	TRUE	REAC	2658	51
7766	tRNA processing in the nucleus	14615	45678	14	Q8NFH5 O75694	2	tRNA processing in the nucleus	REAC:R-HSA-6784531	0.00253751	REAC:R-HSA-72306	1	query_1	2	0.0363636	TRUE	REAC	2667	55
7766	Glycolysis	14615	44053	9	Q8NFH5 O75694	2	Glycolysis	REAC:R-HSA-70171	0.00355422	REAC:R-HSA-70326	1	query_1	2	0.0307692	TRUE	REAC	1042	65
7766	Regulation of HSF1-mediated heat shock response	14615	44937	15	Q8NFH5 O75694	2	Regulation of HSF1-mediated heat shock response	REAC:R-HSA-3371453	0.00355422	REAC:R-HSA-3371556	1	query_1	2	0.0307692	TRUE	REAC	1926	65
7766	ISG15 antiviral mechanism	14615	44143	11	Q8NFH5 O75694	2	ISG15 antiviral mechanism	REAC:R-HSA-1169408	0.00366529	REAC:R-HSA-1169410	1	query_1	2	0.030303	TRUE	REAC	1132	66
7766	SUMOylation of chromatin organization proteins	14615	45116	4	Q8NFH5 O75694	2	SUMOylation of chromatin organization proteins	REAC:R-HSA-4551638	0.00366529	REAC:R-HSA-3108232	1	query_1	2	0.030303	TRUE	REAC	2105	66
7766	Nuclear Envelope (NE) Reassembly	14615	44575	7	Q8NFH5 O75694	2	Nuclear Envelope (NE) Reassembly	REAC:R-HSA-2995410	0.00377807	REAC:R-HSA-68882	1	query_1	2	0.0298507	TRUE	REAC	1564	67
7766	SLC transporter disorders	14615	45089	8	Q8NFH5 O75694	2	SLC transporter disorders	REAC:R-HSA-5619102	0.00412666	REAC:R-HSA-5619115	1	query_1	2	0.0285714	TRUE	REAC	2078	70
7766	Transport of Mature mRNA derived from an Intron-Containing Transcript	14615	45520	6	Q8NFH5 O75694	2	Transport of Mature mRNA derived from an Intron-Containing Transcript	REAC:R-HSA-159236	0.00412666	REAC:R-HSA-72202	1	query_1	2	0.0285714	TRUE	REAC	2509	70
7766	SUMOylation of DNA damage response and repair proteins	14615	45111	4	Q8NFH5 O75694	2	SUMOylation of DNA damage response and repair proteins	REAC:R-HSA-3108214	0.00424627	REAC:R-HSA-3108232	1	query_1	2	0.028169	TRUE	REAC	2100	71
7766	Antiviral mechanism by IFN-stimulated genes	14615	43163	11	Q8NFH5 O75694	2	Antiviral mechanism by IFN-stimulated genes	REAC:R-HSA-1169410	0.0043676	REAC:R-HSA-913531	1	query_1	2	0.0277778	TRUE	REAC	152	72
7766	Glucose metabolism	14615	44032	9	Q8NFH5 O75694	2	Glucose metabolism	REAC:R-HSA-70326	0.00526469	REAC:R-HSA-71387	1	query_1	2	0.0253165	TRUE	REAC	1021	79
7766	Transport of Mature Transcript to Cytoplasm	14615	45518	6	Q8NFH5 O75694	2	Transport of Mature Transcript to Cytoplasm	REAC:R-HSA-72202	0.00526469	REAC:R-HSA-72203	1	query_1	2	0.0253165	TRUE	REAC	2507	79
7766	Cellular response to heat stress	14615	43338	15	Q8NFH5 O75694	2	Cellular response to heat stress	REAC:R-HSA-3371556	0.00610028	REAC:R-HSA-2262752	1	query_1	2	0.0235294	TRUE	REAC	327	85
7766	Transcriptional regulation by small RNAs	14615	45491	16	Q8NFH5 O75694	2	Transcriptional regulation by small RNAs	REAC:R-HSA-5578749	0.00699738	REAC:R-HSA-211000	1	query_1	2	0.021978	TRUE	REAC	2480	91
7766	tRNA processing	14615	45676	14	Q8NFH5 O75694	2	tRNA processing	REAC:R-HSA-72306	0.0082892	REAC:R-HSA-8953854	1	query_1	2	0.020202	TRUE	REAC	2665	99
7766	HCMV Late Events	14615	44068	12	Q8NFH5 O75694	2	HCMV Late Events	REAC:R-HSA-9610379	0.0082892	REAC:R-HSA-9609646	1	query_1	2	0.020202	TRUE	REAC	1057	99
7766	Amyotrophic lateral sclerosis	14615	42854	2	Q8NFH5 O75694	2	Amyotrophic lateral sclerosis	KEGG:05014	0.00850662	KEGG:00000	1	query_1	2	0.00617284	TRUE	KEGG	413	324
7766	SARS-CoV-2 activates/modulates innate and adaptive immune responses	14615	45067	17	Q8NFH5 O75694	2	SARS-CoV-2 activates/modulates innate and adaptive immune responses	REAC:R-HSA-9705671	0.0106217	REAC:R-HSA-9705683	1	query_1	2	0.0178571	TRUE	REAC	2056	112
7766	Gene Silencing by RNA	14615	44020	16	Q8NFH5 O75694	2	Gene Silencing by RNA	REAC:R-HSA-211000	0.0117956	REAC:R-HSA-74160	1	query_1	2	0.0169492	TRUE	REAC	1009	118
7766	HCMV Early Events	14615	44066	12	Q8NFH5 O75694	2	HCMV Early Events	REAC:R-HSA-9609690	0.0122006	REAC:R-HSA-9609646	1	query_1	2	0.0166667	TRUE	REAC	1055	120
7766	Mitotic Prophase	14615	44449	10	Q8NFH5 O75694	2	Mitotic Prophase	REAC:R-HSA-68875	0.0126124	REAC:R-HSA-68886	1	query_1	2	0.0163934	TRUE	REAC	1438	122
7766	Host Interactions of HIV factors	14615	44109	3	Q8NFH5 O75694	2	Host Interactions of HIV factors	REAC:R-HSA-162909	0.0132429	REAC:R-HSA-162906	1	query_1	2	0.016	TRUE	REAC	1098	125
7766	Late Phase of HIV Life Cycle	14615	44280	3	Q8NFH5 O75694	2	Late Phase of HIV Life Cycle	REAC:R-HSA-162599	0.014328	REAC:R-HSA-162587	1	query_1	2	0.0153846	TRUE	REAC	1269	130
7766	Influenza Viral RNA Transcription and Replication	14615	44163	5	Q8NFH5 O75694	2	Influenza Viral RNA Transcription and Replication	REAC:R-HSA-168273	0.0145501	REAC:R-HSA-168255	1	query_1	2	0.0152672	TRUE	REAC	1152	131
7766	Disorders of transmembrane transporters	14615	43762	8	Q8NFH5 O75694	2	Disorders of transmembrane transporters	REAC:R-HSA-5619115	0.0168655	REAC:R-HSA-1643685	1	query_1	2	0.0141844	TRUE	REAC	751	141
7766	HIV Life Cycle	14615	44081	3	Q8NFH5 O75694	2	HIV Life Cycle	REAC:R-HSA-162587	0.0171064	REAC:R-HSA-162906	1	query_1	2	0.0140845	TRUE	REAC	1070	142
7766	HCMV Infection	14615	44067	12	Q8NFH5 O75694	2	HCMV Infection	REAC:R-HSA-9609646	0.0171064	REAC:R-HSA-9824446	1	query_1	2	0.0140845	TRUE	REAC	1056	142
7766	Influenza Infection	14615	44162	5	Q8NFH5 O75694	2	Influenza Infection	REAC:R-HSA-168255	0.0185879	REAC:R-HSA-9824446	1	query_1	2	0.0135135	TRUE	REAC	1151	148
7766	SUMO E3 ligases SUMOylate target proteins	14615	45106	4	Q8NFH5 O75694	2	SUMO E3 ligases SUMOylate target proteins	REAC:R-HSA-3108232	0.0211938	REAC:R-HSA-2990846	1	query_1	2	0.0126582	TRUE	REAC	2095	158
7766	SUMOylation	14615	45110	4	Q8NFH5 O75694	2	SUMOylation	REAC:R-HSA-2990846	0.0225608	REAC:R-HSA-597592	1	query_1	2	0.0122699	TRUE	REAC	2099	163
7766	Interferon Signaling	14615	44204	11	Q8NFH5 O75694	2	Interferon Signaling	REAC:R-HSA-913531	0.0260159	REAC:R-HSA-1280215	1	query_1	2	0.0114286	TRUE	REAC	1193	175
7766	SARS-CoV-2-host interactions	14615	45072	17	Q8NFH5 O75694	2	SARS-CoV-2-host interactions	REAC:R-HSA-9705683	0.0300366	REAC:R-HSA-9694516	1	query_1	2	0.0106383	TRUE	REAC	2061	188
7766	HIV Infection	14615	44080	3	Q8NFH5 O75694	2	HIV Infection	REAC:R-HSA-162906	0.04154	REAC:R-HSA-9824446	1	query_1	2	0.00904977	TRUE	REAC	1069	221
7766	Mitotic Anaphase	14615	44443	7	Q8NFH5 O75694	2	Mitotic Anaphase	REAC:R-HSA-68882	0.042297	REAC:R-HSA-2555396	1	query_1	2	0.00896861	TRUE	REAC	1432	223
7766	Mitotic Metaphase and Anaphase	14615	44446	7	Q8NFH5 O75694	2	Mitotic Metaphase and Anaphase	REAC:R-HSA-2555396	0.042678	REAC:R-HSA-68886	1	query_1	2	0.00892857	TRUE	REAC	1435	224
7767	EGF EGFR signaling pathway	14615	46100	21	P62993 Q07890 Q13191 Q9UJM3	4	EGF EGFR signaling pathway	WP:WP437	0.000178434	WP:000000	0.4	query_1	10	0.0277778	TRUE	WP	415	144
7767	NRAGE signals death through JNK	14615	44511	14	Q07890 Q12774 A5YM69	3	NRAGE signals death through JNK	REAC:R-HSA-193648	0.000677842	REAC:R-HSA-204998	0.3	query_1	10	0.0697674	TRUE	REAC	1500	43
7767	ErbB signaling pathway	14615	42686	1	P62993 Q07890 Q13191	3	ErbB signaling pathway	KEGG:04012	0.000795419	KEGG:00000	0.3	query_1	10	0.0394737	TRUE	KEGG	245	76
7767	Cell death signalling via NRAGE, NRIF and NADE	14615	43327	14	Q07890 Q12774 A5YM69	3	Cell death signalling via NRAGE, NRIF and NADE	REAC:R-HSA-204998	0.00159906	REAC:R-HSA-193704	0.3	query_1	10	0.0526316	TRUE	REAC	316	57
7767	ErbB signaling pathway	14615	46506	22	P62993 Q07890 Q13191	3	ErbB signaling pathway	WP:WP673	0.00188363	WP:000000	0.3	query_1	10	0.037037	TRUE	WP	821	81
7767	T cell receptor signaling pathway	14615	42779	2	P62993 Q07890 Q13191	3	T cell receptor signaling pathway	KEGG:04660	0.00198163	KEGG:00000	0.3	query_1	10	0.0291262	TRUE	KEGG	338	103
7767	G alpha (12/13) signalling events	14615	43965	15	Q07890 Q12774 A5YM69	3	G alpha (12/13) signalling events	REAC:R-HSA-416482	0.00206315	REAC:R-HSA-388396	0.3	query_1	10	0.0483871	TRUE	REAC	954	62
7767	p75 NTR receptor-mediated signalling	14615	45654	14	Q07890 Q12774 A5YM69	3	p75 NTR receptor-mediated signalling	REAC:R-HSA-193704	0.00352102	REAC:R-HSA-73887	0.3	query_1	10	0.0405405	TRUE	REAC	2643	74
7767	Insulin signaling pathway	14615	42808	3	P62993 Q07890 Q13191	3	Insulin signaling pathway	KEGG:04910	0.00361713	KEGG:00000	0.3	query_1	10	0.0238095	TRUE	KEGG	367	126
7767	MAPK pathway in congenital thyroid cancer	14615	46262	23	Q07890 Q75VX8	2	MAPK pathway in congenital thyroid cancer	WP:WP4928	0.00375768	WP:000000	0.2	query_1	10	0.142857	TRUE	WP	577	14
7767	MicroRNAs in cancer	14615	42899	4	P62993 Q07890 Q9UI32	3	MicroRNAs in cancer	KEGG:05206	0.00583642	KEGG:00000	0.3	query_1	10	0.0202703	TRUE	KEGG	458	148
7767	Interleukin-15 signaling	14615	44214	16	P62993 Q07890	2	Interleukin-15 signaling	REAC:R-HSA-8983432	0.00790724	REAC:R-HSA-451927	0.2	query_1	10	0.153846	TRUE	REAC	1203	13
7767	Insulin signaling	14615	46216	24	P62993 Q07890 Q13191	3	Insulin signaling	WP:WP481	0.0103021	WP:000000	0.3	query_1	10	0.020979	TRUE	WP	531	143
7767	MAPK cascade	14615	46051	25	P62993 Q07890	2	MAPK cascade	WP:WP422	0.0144253	WP:000000	0.2	query_1	10	0.0740741	TRUE	WP	366	27
7767	Death Receptor Signaling	14615	43452	14	Q07890 Q12774 A5YM69	3	Death Receptor Signaling	REAC:R-HSA-73887	0.0177652	REAC:R-HSA-162582	0.3	query_1	10	0.023622	TRUE	REAC	441	127
7767	Endometrial cancer	14615	42905	5	P62993 Q07890	2	Endometrial cancer	KEGG:05213	0.0276256	KEGG:00000	0.2	query_1	10	0.0384615	TRUE	KEGG	464	52
7767	Fc epsilon RI signaling pathway	14615	42781	6	P62993 Q07890	2	Fc epsilon RI signaling pathway	KEGG:04664	0.0286984	KEGG:00000	0.2	query_1	10	0.0377358	TRUE	KEGG	340	53
7767	Envelope proteins and their potential roles in EDMD physiopathology	14615	46133	26	P62993 Q07890	2	Envelope proteins and their potential roles in EDMD physiopathology	WP:WP4535	0.0287759	WP:000000	0.2	query_1	10	0.0526316	TRUE	WP	448	38
7767	Acute myeloid leukemia	14615	42913	7	P62993 Q07890	2	Acute myeloid leukemia	KEGG:05221	0.0355556	KEGG:00000	0.2	query_1	10	0.0338983	TRUE	KEGG	472	59
7767	Prolactin signaling pathway	14615	42815	8	P62993 Q07890	2	Prolactin signaling pathway	KEGG:04917	0.039253	KEGG:00000	0.2	query_1	10	0.0322581	TRUE	KEGG	374	62
7767	Renal cell carcinoma	14615	42903	9	P62993 Q07890	2	Renal cell carcinoma	KEGG:05211	0.043129	KEGG:00000	0.2	query_1	10	0.0307692	TRUE	KEGG	462	65
7767	Non-small cell lung cancer	14615	42915	10	P62993 Q07890	2	Non-small cell lung cancer	KEGG:05223	0.0471828	KEGG:00000	0.2	query_1	10	0.0294118	TRUE	KEGG	474	68
7767	B cell receptor signaling pathway	14615	42780	11	P62993 Q07890	2	B cell receptor signaling pathway	KEGG:04662	0.0471828	KEGG:00000	0.2	query_1	10	0.0294118	TRUE	KEGG	339	68
7767	Glioma	14615	42906	12	P62993 Q07890	2	Glioma	KEGG:05214	0.0471828	KEGG:00000	0.2	query_1	10	0.0294118	TRUE	KEGG	465	68
7767	GnRH signaling pathway	14615	42810	13	P62993 Q07890	2	GnRH signaling pathway	KEGG:04912	0.0471828	KEGG:00000	0.2	query_1	10	0.0294118	TRUE	KEGG	369	68
7767	BCR-ABL (p210 fusion protein)-GRB2 complex	14615	63000	17	P62993	1	BCR-ABL (p210 fusion protein)-GRB2 complex	CORUM:2540	0.0499437	CORUM:0000000	0.1	query_1	10	1	TRUE	CORUM	1078	1
7767	BCR-ABL (p185 fusion protein)-GRB2 complex	14615	63190	18	P62993	1	BCR-ABL (p185 fusion protein)-GRB2 complex	CORUM:2892	0.0499437	CORUM:0000000	0.1	query_1	10	1	TRUE	CORUM	1268	1
7767	SHC-GRB2 complex	14615	63192	19	P62993	1	SHC-GRB2 complex	CORUM:2895	0.0499437	CORUM:0000000	0.1	query_1	10	1	TRUE	CORUM	1270	1
7767	ITGA6-ITGB4-SHC1-GRB2 complex	14615	63314	20	P62993	1	ITGA6-ITGB4-SHC1-GRB2 complex	CORUM:3096	0.0499437	CORUM:0000000	0.1	query_1	10	1	TRUE	CORUM	1392	1
7770	Mitochondrial beta oxidation	14615	46404	3	Q99714 Q16698	2	Mitochondrial beta oxidation	WP:WP5241	4.07657e-05	WP:000000	0.666667	query_1	3	0.222222	TRUE	WP	719	9
7770	rRNA processing in the mitochondrion	14615	45666	1	Q99714 Q6IN84	2	rRNA processing in the mitochondrion	REAC:R-HSA-8868766	0.000306719	REAC:R-HSA-72312	0.666667	query_1	3	0.2	TRUE	REAC	2655	10
7770	HSD17B10-TRMT10C complex	14615	64760	2	Q99714	1	HSD17B10-TRMT10C complex	CORUM:7429	0.0499403	CORUM:0000000	0.333333	query_1	3	0.5	TRUE	CORUM	2838	2
7773	Initial bilateral ptosis followed by limitation of eye movements in all directions and slowing of saccades.	14615	65296	3	O60930 Q07021	2	Progressive external ophthalmoplegia	HP:0000590	0.00513123	HP:0000544	0.666667	query_1	3	0.0689655	TRUE	HP	457	29
7773	RHOC GTPase cycle	14615	44825	1	Q07021 Q14739	2	RHOC GTPase cycle	REAC:R-HSA-9013106	0.0141416	REAC:R-HSA-9012999	0.666667	query_1	3	0.0307692	TRUE	REAC	1814	65
7773	Paralysis of the external ocular muscles.	14615	65257	3	O60930 Q07021	2	External ophthalmoplegia	HP:0000544	0.0215948	HP:0000602	0.666667	query_1	3	0.0338983	TRUE	HP	418	59
7773	Onset of disease manifestations in adulthood, defined here as at the age of 16 years or later.	14615	67409	4	O60930 Q07021 Q14739	3	Adult onset	HP:0003581	0.0374801	HP:0003674	1	query_1	3	0.00469484	TRUE	HP	2570	639
7773	p32-CBF-DNA complex	14615	63470	2	Q07021	1	p32-CBF-DNA complex	CORUM:4498	0.0499403	CORUM:0000000	0.333333	query_1	3	0.5	TRUE	CORUM	1548	2
7775	Sterol regulatory element binding proteins SREBP signaling	14615	45742	13	Q15436 O94855 Q15437 P53992	4	Sterol regulatory element binding proteins SREBP signaling	WP:WP1982	1.3413e-07	WP:000000	0.8	query_1	5	0.0588235	TRUE	WP	57	68
7775	"A vesicle with a coat formed of the COPII coat complex proteins. The COPII coat complex is formed by the Sec23p/Sec24p and the Sec13p/Sec31p heterodimers. COPII-associated vesicles transport proteins from the rough endoplasmic reticulum to the Golgi apparatus (anterograde transport)." [PMID:11252894, PMID:17499046, PMID:22160157, PMID:8004676, Wikipedia:COPII]	14615	39293	1	Q9Y6Y8 Q15436 O94855 Q15437 P53992	5	COPII-coated ER to Golgi transport vesicle	GO:0030134	1.35249e-07	GO:0030135	1	query_1	5	0.0684932	TRUE	GO:CC	910	73
7775	COPII-mediated vesicle transport	14615	43283	5	Q9Y6Y8 Q15436 O94855 P53992	4	COPII-mediated vesicle transport	REAC:R-HSA-204005	2.22216e-07	REAC:R-HSA-199977	0.8	query_1	5	0.0655738	TRUE	REAC	272	61
7775	"One of two multimeric complexes that forms a membrane vesicle coat. COPII is best characterized in S. cerevisiae, where the subunits are called Sar1p, Sec13p, Sec31p, Sec23p, and Sec24p. Vesicles with COPII coats are found associated with endoplasmic reticulum (ER) membranes at steady state." [GOC:ascb_2009, GOC:dph, GOC:mah, GOC:tb, PMID:11252894]	14615	39286	1	Q15436 O94855 Q15437 P53992	4	COPII vesicle coat	GO:0030127	2.39288e-07	GO:0012507 GO:0030120	0.8	query_1	5	0.25	TRUE	GO:CC	903	16
7775	"The formation of a macromolecular complex between the COPII coat proteins and proteins and/or lipoproteins that are going to be transported by the COPII vesicle to the Golgi." [GOC:ascb_2009, GOC:dph, GOC:lb, GOC:tb]	14615	29752	3	Q15436 O94855 Q15437 P53992	4	COPII-coated vesicle cargo loading	GO:0090110	2.39288e-07	GO:0035459 GO:0046907 GO:0090114	0.8	query_1	5	0.25	TRUE	GO:BP	18554	16
7775	"An endoplasmic reticulum part at which COPII-coated vesicles are produced." [NIF_Subcellular:sao124393998, PMID:15623529, PMID:16957052]	14615	40972	2	Q15436 O94855 Q15437 P53992	4	endoplasmic reticulum exit site	GO:0070971	1.9645e-06	GO:0005783 GO:0110165	0.8	query_1	5	0.153846	TRUE	GO:CC	2589	26
7775	Protein processing in endoplasmic reticulum	14615	42719	4	Q15436 O94855 Q15437 P53992	4	Protein processing in endoplasmic reticulum	KEGG:04141	3.00694e-06	KEGG:00000	0.8	query_1	5	0.025641	TRUE	KEGG	278	156
7775	"The formation of a macromolecular complex between the coat proteins and proteins and/or lipoproteins that are going to be transported by a vesicle." [GOC:bf, GOC:lb]	14615	20552	3	Q15436 O94855 Q15437 P53992	4	vesicle cargo loading	GO:0035459	4.13351e-06	GO:0006810 GO:0016192	0.8	query_1	5	0.129032	TRUE	GO:BP	9354	31
7775	ER to Golgi Anterograde Transport	14615	43807	5	Q9Y6Y8 Q15436 O94855 P53992	4	ER to Golgi Anterograde Transport	REAC:R-HSA-199977	7.07988e-06	REAC:R-HSA-199991 REAC:R-HSA-948021	0.8	query_1	5	0.027972	TRUE	REAC	796	143
7775	Cargo concentration in the ER	14615	43312	5	Q15436 O94855 P53992	3	Cargo concentration in the ER	REAC:R-HSA-5694530	9.10581e-06	REAC:R-HSA-199977	0.6	query_1	5	0.111111	TRUE	REAC	301	27
7775	Antigen Presentation: Folding, assembly and peptide loading of class I MHC	14615	43157	7	Q15436 O94855 P53992	3	Antigen Presentation: Folding, assembly and peptide loading of class I MHC	REAC:R-HSA-983170	9.10581e-06	REAC:R-HSA-983169	0.6	query_1	5	0.111111	TRUE	REAC	146	27
7775	"The evagination of an endoplasmic reticulum membrane, resulting in formation of a COPII-coated vesicle." [GOC:ascb_2009, GOC:dph, GOC:tb]	14615	29755	3	Q15436 O94855 Q15437 P53992	4	COPII-coated vesicle budding	GO:0090114	1.08005e-05	GO:0006888 GO:0006900	0.8	query_1	5	0.102564	TRUE	GO:BP	18557	39
7775	Transport to the Golgi and subsequent modification	14615	45538	5	Q9Y6Y8 Q15436 O94855 P53992	4	Transport to the Golgi and subsequent modification	REAC:R-HSA-948021	1.49011e-05	REAC:R-HSA-446203	0.8	query_1	5	0.0232558	TRUE	REAC	2527	172
7775	"The lipid bilayer surrounding a vesicle transporting substances from the endoplasmic reticulum to the Golgi." [GOC:ai, GOC:ascb_2009, GOC:dph, GOC:tb]	14615	39072	1	Q15436 O94855 Q15437 P53992	4	ER to Golgi transport vesicle membrane	GO:0012507	2.55379e-05	GO:0030134 GO:0030658 GO:0030662	0.8	query_1	5	0.0833333	TRUE	GO:CC	689	48
7775	"Small membrane-bounded organelle formed by pinching off of a coated region of membrane. Some coats are made of clathrin, whereas others are made from other proteins." [ISBN:0815316194]	14615	39294	1	Q9Y6Y8 Q15436 O94855 Q15437 P53992	5	coated vesicle	GO:0030135	3.9554e-05	GO:0031410	1	query_1	5	0.0224215	TRUE	GO:CC	911	223
7775	"A membrane coat found on a coated vesicle." [GOC:mah]	14615	39279	1	Q15436 O94855 Q15437 P53992	4	vesicle coat	GO:0030120	5.1818e-05	GO:0030117 GO:0030662	0.8	query_1	5	0.0701754	TRUE	GO:CC	896	57
7775	Regulation of cholesterol biosynthesis by SREBP (SREBF)	14615	44972	8	Q15436 O94855 P53992	3	Regulation of cholesterol biosynthesis by SREBP (SREBF)	REAC:R-HSA-1655829	6.08726e-05	REAC:R-HSA-8957322	0.6	query_1	5	0.06	TRUE	REAC	1961	50
7775	Asparagine N-linked glycosylation	14615	43175	5	Q9Y6Y8 Q15436 O94855 P53992	4	Asparagine N-linked glycosylation	REAC:R-HSA-446203	0.000110049	REAC:R-HSA-597592	0.8	query_1	5	0.0141343	TRUE	REAC	164	283
7775	"The evagination of a membrane, resulting in formation of a vesicle." [GOC:jid, GOC:tb]	14615	13780	3	Q15436 O94855 Q15437 P53992	4	vesicle budding from membrane	GO:0006900	0.000134847	GO:0016050 GO:0016192 GO:0061024	0.8	query_1	5	0.0555556	TRUE	GO:BP	2582	72
7775	Coat protein complex II (SAR1B, PREB, SEC23A , SEC24B, SEC23IP)	14615	64552	10	Q9Y6Y8 Q15436	2	Coat protein complex II (SAR1B, PREB, SEC23A , SEC24B, SEC23IP)	CORUM:7141	0.000136446	CORUM:0000000	0.4	query_1	5	0.4	TRUE	CORUM	2630	5
7775	"A single or double lipid bilayer with any of several different proteinaceous coats that can associate with membranes. Membrane coats include those formed by clathrin plus an adaptor complex, the COPI and COPII complexes." [GOC:jid]	14615	40615	1	Q15436 O94855 Q15437 P53992	4	coated membrane	GO:0048475	0.000291515	GO:0016020	0.8	query_1	5	0.045977	TRUE	GO:CC	2232	87
7775	"Any of several different proteinaceous coats that can associate with membranes. Membrane coats include those formed by clathrin plus an adaptor complex, the COPI and COPII complexes, and possibly others. They are found associated with membranes on many vesicles as well as other membrane features such as pits and perhaps tubules." [GOC:mah]	14615	39276	1	Q15436 O94855 Q15437 P53992	4	membrane coat	GO:0030117	0.000291515	GO:0005737 GO:0048475 GO:0098796	0.8	query_1	5	0.045977	TRUE	GO:CC	893	87
7775	SARS-CoV-2 activates/modulates innate and adaptive immune responses	14615	45067	6	Q15436 O94855 P53992	3	SARS-CoV-2 activates/modulates innate and adaptive immune responses	REAC:R-HSA-9705671	0.000703353	REAC:R-HSA-9705683	0.6	query_1	5	0.0267857	TRUE	REAC	2056	112
7775	MHC class II antigen presentation	14615	44344	9	Q15436 O94855 P53992	3	MHC class II antigen presentation	REAC:R-HSA-2132295	0.000802338	REAC:R-HSA-1280218	0.6	query_1	5	0.025641	TRUE	REAC	1333	117
7775	"The lipid bilayer surrounding a transport vesicle." [GOC:mah]	14615	39330	1	Q15436 O94855 Q15437 P53992	4	transport vesicle membrane	GO:0030658	0.000904013	GO:0030133 GO:0030659 GO:0098588	0.8	query_1	5	0.0347826	TRUE	GO:CC	947	115
7775	Metabolism of steroids	14615	44404	8	Q15436 O94855 P53992	3	Metabolism of steroids	REAC:R-HSA-8957322	0.00091016	REAC:R-HSA-556833	0.6	query_1	5	0.0245902	TRUE	REAC	1393	122
7775	"The directed movement of substances from the endoplasmic reticulum (ER) to the Golgi, mediated by COP II vesicles. Small COP II coated vesicles form from the ER and then fuse directly with the cis-Golgi. Larger structures are transported along microtubules to the cis-Golgi." [GOC:ascb_2009, GOC:dph, GOC:jp, GOC:tb, ISBN:0716731363]	14615	13771	3	Q15436 O94855 Q15437 P53992	4	endoplasmic reticulum to Golgi vesicle-mediated transport	GO:0006888	0.00100329	GO:0046907 GO:0048193	0.8	query_1	5	0.0338983	TRUE	GO:BP	2573	118
7775	Membrane Trafficking	14615	44380	5	Q9Y6Y8 Q15436 O94855 P53992	4	Membrane Trafficking	REAC:R-HSA-199991	0.00183945	REAC:R-HSA-5653656	0.8	query_1	5	0.0069808	TRUE	REAC	1369	573
7775	Vesicle-mediated transport	14615	45578	5	Q9Y6Y8 Q15436 O94855 P53992	4	Vesicle-mediated transport	REAC:R-HSA-5653656	0.00228321	REAC:0000000	0.8	query_1	5	0.00661157	TRUE	REAC	2567	605
7775	Decreased width of the wing (or ala) of the ilium (which is the large expanded portion which bounds the greater pelvis laterally).	14615	66914	11	Q15436 O94855	2	Narrow iliac wing	HP:0002868	0.00230672	HP:0011867	0.4	query_1	5	0.222222	TRUE	HP	2075	9
7775	"The lipid bilayer surrounding a coated vesicle." [GOC:mah]	14615	39334	1	Q15436 O94855 Q15437 P53992	4	coated vesicle membrane	GO:0030662	0.00243731	GO:0030135 GO:0030659 GO:0098588	0.8	query_1	5	0.0272109	TRUE	GO:CC	951	147
7775	SARS-CoV-2-host interactions	14615	45072	6	Q15436 O94855 P53992	3	SARS-CoV-2-host interactions	REAC:R-HSA-9705683	0.00333687	REAC:R-HSA-9694516	0.6	query_1	5	0.0159574	TRUE	REAC	2061	188
7775	SARS-CoV-2 Infection	14615	45066	6	Q15436 O94855 P53992	3	SARS-CoV-2 Infection	REAC:R-HSA-9694516	0.0101788	REAC:R-HSA-9679506	0.6	query_1	5	0.010989	TRUE	REAC	2055	273
7775	Class I MHC mediated antigen processing & presentation	14615	43371	7	Q15436 O94855 P53992	3	Class I MHC mediated antigen processing & presentation	REAC:R-HSA-983169	0.0206132	REAC:R-HSA-1280218	0.6	query_1	5	0.00867052	TRUE	REAC	360	346
7775	"Any of the vesicles of the constitutive secretory pathway, which carry cargo from the endoplasmic reticulum to the Golgi, between Golgi cisternae, from the Golgi to the ER (retrograde transport) or to destinations within or outside the cell." [GOC:mah, PMID:22160157]	14615	39292	1	Q15436 O94855 Q15437 P53992	4	transport vesicle	GO:0030133	0.0212911	GO:0012505 GO:0031410	0.8	query_1	5	0.015873	TRUE	GO:CC	909	252
7775	Any abnormality of the thorax (the region of the body formed by the sternum, the thoracic vertebrae and the ribs).	14615	65436	12	Q15436 O94855 Q15437 P53992	4	Abnormal thorax morphology	HP:0000765	0.0258778	HP:0009121	0.8	query_1	5	0.00515464	TRUE	HP	597	776
7775	SARS-CoV Infections	14615	45056	6	Q15436 O94855 P53992	3	SARS-CoV Infections	REAC:R-HSA-9679506	0.026389	REAC:R-HSA-9824446	0.6	query_1	5	0.00797872	TRUE	REAC	2045	376
7775	"The directed movement of substances into, out of or within the Golgi apparatus, mediated by vesicles." [GOC:jid, ISBN:0716731363, PMID:10219233]	14615	24191	3	Q15436 O94855 Q15437 P53992	4	Golgi vesicle transport	GO:0048193	0.0280746	GO:0016192	0.8	query_1	5	0.0148148	TRUE	GO:BP	12993	270
7775	"A process that is carried out at the cellular level which results in the assembly, arrangement of constituent parts, or disassembly of a vesicle." [GOC:mah]	14615	16340	3	Q15436 O94855 Q15437 P53992	4	vesicle organization	GO:0016050	0.0329457	GO:0006996	0.8	query_1	5	0.0142349	TRUE	GO:BP	5142	281
7775	Post-translational protein modification	14615	44737	5	Q9Y6Y8 Q15436 O94855 P53992	4	Post-translational protein modification	REAC:R-HSA-597592	0.0380601	REAC:R-HSA-392499	0.8	query_1	5	0.00324675	TRUE	REAC	1726	1232
7776	"The part of the cytoskeleton (the internal framework of a cell) composed of actin and associated proteins. Includes actin cytoskeleton-associated complexes." [GOC:jl, ISBN:0395825172, ISBN:0815316194]	14615	39090	2	Q9ULV4 Q8N556 P31146 Q8N3V7 P60981 P23528 Q9BR76	7	actin cytoskeleton	GO:0015629	3.53119e-07	GO:0005856	1	query_1	7	0.018617	TRUE	GO:CC	707	376
7776	"Binding to monomeric or multimeric forms of actin, including actin filaments." [GOC:clt]	14615	361	1	Q9ULV4 P31146 Q8N3V7 P60981 P23528 Q9BR76	6	actin binding	GO:0003779	1.48074e-05	GO:0008092	0.857143	query_1	7	0.0217391	TRUE	GO:MF	361	276
7776	"A process that is carried out at the cellular level which results in the assembly, arrangement of constituent parts, or disassembly of cytoskeletal structures comprising actin filaments. Includes processes that control the spatial distribution of actin filaments, such as organizing filaments into meshworks, bundles, or other structures, as by cross-linking." [GOC:mah]	14615	13853	4	Q9ULV4 P31146 Q8N3V7 P60981 P23528 Q9BR76	6	actin filament organization	GO:0007015	4.93795e-05	GO:0030036 GO:0097435	0.857143	query_1	7	0.0178042	TRUE	GO:BP	2655	337
7776	"Binding to an actin filament, also known as F-actin, a helical filamentous polymer of globular G-actin subunits." [ISBN:0198506732]	14615	7930	1	Q9ULV4 P31146 P60981 P23528 Q9BR76	5	actin filament binding	GO:0051015	0.000200833	GO:0003779 GO:0044877	0.714286	query_1	7	0.0295858	TRUE	GO:MF	7930	169
7776	"A process that is carried out at the cellular level which results in the assembly, arrangement of constituent parts, or disassembly of cytoskeletal structures comprising actin filaments and their associated proteins." [GOC:dph, GOC:jl, GOC:mah]	14615	18095	4	Q9ULV4 P31146 Q8N3V7 P60981 P23528 Q9BR76	6	actin cytoskeleton organization	GO:0030036	0.000759258	GO:0007010 GO:0030029	0.857143	query_1	7	0.0112994	TRUE	GO:BP	6897	531
7776	"Any cellular process that depends upon or alters the actin cytoskeleton, that part of the cytoskeleton comprising actin filaments and their associated proteins." [GOC:mah]	14615	18088	4	Q9ULV4 P31146 Q8N3V7 P60981 P23528 Q9BR76	6	actin filament-based process	GO:0030029	0.00145686	GO:0009987	0.857143	query_1	7	0.0101351	TRUE	GO:BP	6890	592
7776	"A process that is carried out at the cellular level which results in the assembly, arrangement of constituent parts, or disassembly of a supramolecular fiber, a polymer consisting of an indefinite number of protein or protein complex subunits that have polymerised to form a fiber-shaped structure." [GOC:pr]	14615	30397	4	Q9ULV4 P31146 Q8N3V7 P60981 P23528 Q9BR76	6	supramolecular fiber organization	GO:0097435	0.00165926	GO:0016043	0.857143	query_1	7	0.00991736	TRUE	GO:BP	19199	605
7776	"Binding to a protein component of a cytoskeleton (actin, microtubule, or intermediate filament cytoskeleton)." [GOC:mah]	14615	1544	1	Q9ULV4 P31146 Q8N3V7 P60981 P23528 Q9BR76	6	cytoskeletal protein binding	GO:0008092	0.00432267	GO:0005515	0.857143	query_1	7	0.0084507	TRUE	GO:MF	1544	710
7776	"A cellular structure that forms the internal framework of eukaryotic and prokaryotic cells. The cytoskeleton includes intermediate filaments, microfilaments, microtubules, the microtrabecular lattice, and other structures characterized by a polymeric filamentous nature and long-range order within the cell. The various elements of the cytoskeleton not only serve in the maintenance of cellular shape but also have roles in other cellular functions, including cellular movement, cell division, endocytosis, and movement of organelles." [GOC:mah, PMID:16959967, PMID:27419875]	14615	38782	2	Q9ULV4 Q8N556 P31146 Q8N3V7 P60981 P23528 Q9BR76	7	cytoskeleton	GO:0005856	0.00665124	GO:0043232	1	query_1	7	0.00459016	TRUE	GO:CC	399	1525
7776	"A thin sheetlike process extended by the leading edge of a migrating cell or extending cell process; contains a dense meshwork of actin filaments." [ISBN:0815316194]	14615	39250	3	Q9ULV4 P31146 P23528 Q9BR76	4	lamellipodium	GO:0030027	0.00874901	GO:0031252 GO:0120025	0.571429	query_1	7	0.032	TRUE	GO:CC	867	125
7776	"The severing of actin filaments into numerous short fragments, usually mediated by actin severing proteins." [GOC:mah, ISBN:0815316194]	14615	18099	5	P60981 P23528	2	actin filament fragmentation	GO:0030043	0.0294899	GO:0030042	0.285714	query_1	7	0.666667	TRUE	GO:BP	6901	3
7777	Cargo recognition for clathrin-mediated endocytosis	14615	43313	1	Q2M2I8 Q8NFH8	2	Cargo recognition for clathrin-mediated endocytosis	REAC:R-HSA-8856825	0.007469	REAC:R-HSA-8856828	1	query_1	2	0.0212766	TRUE	REAC	302	94
7777	Clathrin-mediated endocytosis	14615	43375	1	Q2M2I8 Q8NFH8	2	Clathrin-mediated endocytosis	REAC:R-HSA-8856828	0.0152268	REAC:R-HSA-199991	1	query_1	2	0.0149254	TRUE	REAC	364	134
7779	Diminished enzyme activity of peroxisomal glutaryl-CoA oxidase, an enzyme that metabolizes glutaryl-CoA (a metabolite of L-lysine, L-hydroxy-lysine and L-tryptophan) by dehydrogenation to glutaconyl-CoA directly followed by decarboxylation of this to crotonyl-CoA.	14615	79508	3	Q92947 Q9HAC7	2	Reduced peroxisomal glutaryl-CoA oxidase activity	HP:0034688	0.00138425	HP:0012379	0.117647	query_1	17	1	TRUE	HP	14669	2
7779	An increased concentration of glutaric acid in the blood.	14615	67371	4	Q92947 Q9HAC7	2	Elevated circulating glutaric acid concentration	HP:0003530	0.0138141	HP:0010995 HP:0032368	0.117647	query_1	17	0.4	TRUE	HP	2532	5
7779	The concentration of glutaric acid in the urine, normalized for urine concentration, is above the upper limit of normal.	14615	67108	5	Q92947 Q9HAC7	2	Glutaric aciduria	HP:0003150	0.0207069	HP:0003215	0.117647	query_1	17	0.333333	TRUE	HP	2269	6
7779	Lysine catabolism	14615	44312	1	Q9UDR5 Q92947	2	Lysine catabolism	REAC:R-HSA-71064	0.0224557	REAC:R-HSA-71291	0.117647	query_1	17	0.181818	TRUE	REAC	1301	11
7779	TRPC1-STIM1-ORAI1 complex	14615	62393	2	Q96D31	1	TRPC1-STIM1-ORAI1 complex	CORUM:828	0.0497089	CORUM:0000000	0.0588235	query_1	17	1	TRUE	CORUM	471	1
7781	tRNA Splicing Ligase Complex	14615	63963	15	Q9Y3I0 Q92499 Q9Y224	3	tRNA Splicing Ligase Complex	CORUM:6301	7.0205e-08	CORUM:0000000	0.428571	query_1	7	0.6	TRUE	CORUM	2041	5
7781	"A protein complex that catalyzes the ligation of cleaved pre-tRNAs by directly joining spliced tRNA halves to mature-sized tRNAs by incorporating the precursor-derived splice junction phosphate into the mature tRNA as a canonical 3',5'-phosphodiester." [GOC:sp, PMID:21311021]	14615	41201	2	Q9Y3I0 Q92499 Q9Y224	3	tRNA-splicing ligase complex	GO:0072669	0.000188202	GO:0140535 GO:1902494	0.428571	query_1	7	0.375	TRUE	GO:CC	2818	8
7781	tRNA processing in the nucleus	14615	45678	4	Q9Y3I0 Q92499 Q9Y224	3	tRNA processing in the nucleus	REAC:R-HSA-6784531	0.000338455	REAC:R-HSA-72306	0.428571	query_1	7	0.0545455	TRUE	REAC	2667	55
7781	"Splicing of tRNA substrates via recognition of the folded RNA structure that brings the 5' and 3' splice sites into proximity and cleavage of the RNA at both the 3' and 5' splice sites by an endonucleolytic mechanism, followed by ligation of the exons." [GOC:krc, ISBN:0879695897, PMID:9582290]	14615	13374	3	Q9Y3I0 Q92499 Q9Y224	3	tRNA splicing, via endonucleolytic cleavage and ligation	GO:0006388	0.000554182	GO:0000394 GO:0008033	0.428571	query_1	7	0.272727	TRUE	GO:BP	2176	11
7781	"Splicing of RNA via recognition of the folded RNA structure that brings the 5' and 3' splice sites into proximity and cleavage of the RNA at both the 3' and 5' splice sites by an endonucleolytic mechanism, followed by ligation of the exons." [GOC:krc, ISBN:0879695897]	14615	11319	3	Q9Y3I0 Q92499 Q9Y224	3	RNA splicing, via endonucleolytic cleavage and ligation	GO:0000394	0.000738758	GO:0008380	0.428571	query_1	7	0.25	TRUE	GO:BP	121	12
7781	tRNA processing	14615	45676	4	Q9Y3I0 Q92499 Q9Y224	3	tRNA processing	REAC:R-HSA-72306	0.00200524	REAC:R-HSA-8953854	0.428571	query_1	7	0.030303	TRUE	REAC	2665	99
7781	ovary; ovarian stroma cells[≥Medium]	14615	61560	5	Q9Y3I0 Q92499 P35659 Q9Y224 Q13442 Q16666	6	ovary; ovarian stroma cells[≥Medium]	HPA:0340462	0.00281782	HPA:0340461	0.857143	query_1	7	0.00321199	TRUE	HPA	497	1868
7781	"Binding to an RNA molecule or a portion thereof." [GOC:jl, GOC:mah]	14615	346	1	Q9Y3I0 Q92499 P35659 Q9Y224 Q13442 O00178 Q16666	7	RNA binding	GO:0003723	0.00365068	GO:0003676	1	query_1	7	0.005	TRUE	GO:MF	346	1400
7781	ovary; ovarian stroma cells[≥Low]	14615	61559	5	Q9Y3I0 Q92499 P35659 Q9Y224 Q13442 O00178 Q16666	7	ovary; ovarian stroma cells[≥Low]	HPA:0340461	0.00586431	HPA:0340000	1	query_1	7	0.00193745	TRUE	HPA	496	3613
7781	endometrium 1; cells in endometrial stroma[≥Low]	14615	61370	7	Q9Y3I0 Q92499 P35659 Q9Y224 Q13442 O00178 Q16666	7	endometrium 1; cells in endometrial stroma[≥Low]	HPA:0160251	0.00675933	HPA:0160000	1	query_1	7	0.00189856	TRUE	HPA	307	3687
7781	spleen; cells in white pulp[≥Low]	14615	61842	8	Q9Y3I0 Q92499 P35659 Q9Y224 Q13442 O00178 Q16666	7	spleen; cells in white pulp[≥Low]	HPA:0530721	0.0102359	HPA:0530000	1	query_1	7	0.00178937	TRUE	HPA	779	3912
7781	appendix; lymphoid tissue[≥Low]	14615	61107	9	Q9Y3I0 Q92499 P35659 Q9Y224 Q13442 O00178 Q16666	7	appendix; lymphoid tissue[≥Low]	HPA:0030071	0.0181111	HPA:0030000	1	query_1	7	0.00164939	TRUE	HPA	44	4244
7781	pancreas; pancreatic endocrine cells[High]	14615	61568	10	Q9Y3I0 Q92499 Q9Y224 Q13442	4	pancreas; pancreatic endocrine cells[High]	HPA:0351183	0.0208461	HPA:0351182	0.571429	query_1	7	0.00542005	TRUE	HPA	505	738
7781	kidney; cells in glomeruli[≥Medium]	14615	61475	6	Q92499 P35659 Q9Y224 Q13442 O00178 Q16666	6	kidney; cells in glomeruli[≥Medium]	HPA:0270352	0.0277238	HPA:0270351	0.857143	query_1	7	0.00217313	TRUE	HPA	412	2761
7781	smooth muscle; smooth muscle cells[≥Medium]	14615	61812	11	Q9Y3I0 Q92499 P35659 Q9Y224 Q13442 O00178	6	smooth muscle; smooth muscle cells[≥Medium]	HPA:0490692	0.029093	HPA:0490691	0.857143	query_1	7	0.00215517	TRUE	HPA	749	2784
7781	lymph node; germinal center cells[≥Low]	14615	61523	12	Q9Y3I0 Q92499 P35659 Q9Y224 Q13442 O00178 Q16666	7	lymph node; germinal center cells[≥Low]	HPA:0310431	0.029768	HPA:0310000	1	query_1	7	0.00153644	TRUE	HPA	460	4556
7781	kidney; cells in glomeruli[≥Low]	14615	61474	6	Q9Y3I0 Q92499 P35659 Q9Y224 Q13442 O00178 Q16666	7	kidney; cells in glomeruli[≥Low]	HPA:0270351	0.0313594	HPA:0270000	1	query_1	7	0.00152505	TRUE	HPA	411	4590
7781	endometrium 2; cells in endometrial stroma[≥Medium]	14615	61378	13	Q92499 P35659 Q9Y224 O00178 Q16666	5	endometrium 2; cells in endometrial stroma[≥Medium]	HPA:0170252	0.0319023	HPA:0170251	0.714286	query_1	7	0.00304878	TRUE	HPA	315	1640
7781	skin 1; melanocytes[≥Low]	14615	61730	14	Q9Y3I0 Q92499 P35659 Q9Y224 Q13442 O00178 Q16666	7	skin 1; melanocytes[≥Low]	HPA:0460671	0.0393979	HPA:0460000	1	query_1	7	0.00147617	TRUE	HPA	667	4742
7781	ovary	14615	61555	5	Q9Y3I0 Q92499 P35659 Q9Y224 Q13442 O00178 Q16666	7	ovary	HPA:0340000	0.0467997	HPA:0000000	1	query_1	7	0.00144033	TRUE	HPA	492	4860
7784	MECP2 and associated Rett syndrome	14615	45906	26	Q13148 P52597	2	MECP2 and associated Rett syndrome	WP:WP3584	0.00199965	WP:000000	0.666667	query_1	3	0.0333333	TRUE	WP	221	60
7784	testis; preleptotene spermatocytes[High]	14615	61884	1	Q13148 P52597 P55795	3	testis; preleptotene spermatocytes[High]	HPA:0570783	0.00594871	HPA:0570782	1	query_1	3	0.00463679	TRUE	HPA	821	647
7784	cerebral cortex; glial cells[High]	14615	61251	5	Q13148 P52597 P55795	3	cerebral cortex; glial cells[High]	HPA:0100123	0.00681656	HPA:0100122	1	query_1	3	0.00443131	TRUE	HPA	188	677
7784	skin 1; eccrine glands[High]	14615	61705	2	Q13148 P55795	2	skin 1; eccrine glands[High]	HPA:0461423	0.00704428	HPA:0461422	0.666667	query_1	3	0.0232558	TRUE	HPA	642	86
7784	pancreas; pancreatic endocrine cells[High]	14615	61568	6	Q13148 P52597 P55795	3	pancreas; pancreatic endocrine cells[High]	HPA:0351183	0.0088334	HPA:0351182	1	query_1	3	0.00406504	TRUE	HPA	505	738
7784	colon; endothelial cells[High]	14615	61281	7	Q13148 P52597 P55795	3	colon; endothelial cells[High]	HPA:0130203	0.00991772	HPA:0130202	1	query_1	3	0.00391134	TRUE	HPA	218	767
7784	kidney; cells in glomeruli[High]	14615	61476	8	Q13148 P52597 P55795	3	kidney; cells in glomeruli[High]	HPA:0270353	0.0099956	HPA:0270352	1	query_1	3	0.00390117	TRUE	HPA	413	769
7784	colon; peripheral nerve/ganglion[High]	14615	61305	9	Q13148 P52597 P55795	3	colon; peripheral nerve/ganglion[High]	HPA:0130243	0.0103511	HPA:0130242	1	query_1	3	0.00385604	TRUE	HPA	242	778
7784	skeletal muscle; myocytes[High]	14615	61673	10	Q13148 P52597 P55795	3	skeletal muscle; myocytes[High]	HPA:0440343	0.0104313	HPA:0440342	1	query_1	3	0.00384615	TRUE	HPA	610	780
7784	skin 1; hair follicles[High]	14615	61720	11	Q13148 P55795	2	skin 1; hair follicles[High]	HPA:0461453	0.0130601	HPA:0461452	0.666667	query_1	3	0.017094	TRUE	HPA	657	117
7784	skin 2; vascular mural cells[High]	14615	61787	3	Q13148 P55795	2	skin 2; vascular mural cells[High]	HPA:0471493	0.014436	HPA:0471492	0.666667	query_1	3	0.0162602	TRUE	HPA	724	123
7784	skin 1; vascular mural cells[High]	14615	61738	4	Q13148 P55795	2	skin 1; vascular mural cells[High]	HPA:0461493	0.0163771	HPA:0461492	0.666667	query_1	3	0.0152672	TRUE	HPA	675	131
7784	skin 1; melanocytes[High]	14615	61732	12	Q13148 P52597 P55795	3	skin 1; melanocytes[High]	HPA:0460673	0.0169595	HPA:0460672	1	query_1	3	0.00327154	TRUE	HPA	669	917
7784	cervix; squamous epithelial cells[High]	14615	61270	13	Q13148 P52597 P55795	3	cervix; squamous epithelial cells[High]	HPA:0630223	0.0194009	HPA:0630222	1	query_1	3	0.00312826	TRUE	HPA	207	959
7784	caudate; neuronal cells[High]	14615	61159	14	Q13148 P52597 P55795	3	caudate; neuronal cells[High]	HPA:0080133	0.0230059	HPA:0080132	1	query_1	3	0.00295567	TRUE	HPA	96	1015
7784	oral mucosa; squamous epithelial cells[High]	14615	61554	15	Q13148 P52597 P55795	3	oral mucosa; squamous epithelial cells[High]	HPA:0330223	0.0265049	HPA:0330222	1	query_1	3	0.00281955	TRUE	HPA	491	1064
7784	skin 1; eccrine glands[≥Medium]	14615	61704	2	Q13148 P55795	2	skin 1; eccrine glands[≥Medium]	HPA:0461422	0.0302328	HPA:0461421	0.666667	query_1	3	0.011236	TRUE	HPA	641	178
7784	skin 1; vascular mural cells[≥Medium]	14615	61737	4	Q13148 P55795	2	skin 1; vascular mural cells[≥Medium]	HPA:0461492	0.031605	HPA:0461491	0.666667	query_1	3	0.010989	TRUE	HPA	674	182
7784	skin 2; vascular mural cells[≥Medium]	14615	61786	3	Q13148 P55795	2	skin 2; vascular mural cells[≥Medium]	HPA:0471492	0.0323024	HPA:0471491	0.666667	query_1	3	0.0108696	TRUE	HPA	723	184
7784	hippocampus; neuronal cells[High]	14615	61450	16	Q13148 P52597 P55795	3	hippocampus; neuronal cells[High]	HPA:0250133	0.0339994	HPA:0250132	1	query_1	3	0.00259516	TRUE	HPA	387	1156
7784	skin 1; cells in spinous layer[High]	14615	61702	17	Q13148 P55795	2	skin 1; cells in spinous layer[High]	HPA:0461413	0.0373953	HPA:0461412	0.666667	query_1	3	0.010101	TRUE	HPA	639	198
7784	soft tissue 1; peripheral nerve[≥Medium]	14615	61822	18	Q13148 P52597 P55795	3	soft tissue 1; peripheral nerve[≥Medium]	HPA:0500702	0.0401673	HPA:0500701	1	query_1	3	0.00245499	TRUE	HPA	759	1222
7784	prostate; glandular cells[High]	14615	61605	19	Q13148 P52597 P55795	3	prostate; glandular cells[High]	HPA:0390053	0.0402661	HPA:0390052	1	query_1	3	0.00245298	TRUE	HPA	542	1223
7784	endometrium 2; glandular cells[High]	14615	61382	20	Q13148 P52597 P55795	3	endometrium 2; glandular cells[High]	HPA:0170053	0.0406628	HPA:0170052	1	query_1	3	0.00244499	TRUE	HPA	319	1227
7784	skin 1; langerhans cells[High]	14615	61726	21	Q13148 P55795	2	skin 1; langerhans cells[High]	HPA:0461463	0.0412591	HPA:0461462	0.666667	query_1	3	0.00961538	TRUE	HPA	663	208
7784	breast; glandular cells[High]	14615	61123	22	Q13148 P52597 P55795	3	breast; glandular cells[High]	HPA:0050053	0.0436171	HPA:0050052	1	query_1	3	0.00238854	TRUE	HPA	60	1256
7784	testis; preleptotene spermatocytes[≥Medium]	14615	61883	1	Q13148 P52597 P55795	3	testis; preleptotene spermatocytes[≥Medium]	HPA:0570782	0.0440355	HPA:0570781	1	query_1	3	0.00238095	TRUE	HPA	820	1260
7784	testis; spermatogonia cells[High]	14615	61893	23	Q13148 P52597 P55795	3	testis; spermatogonia cells[High]	HPA:0570813	0.044351	HPA:0570812	1	query_1	3	0.0023753	TRUE	HPA	830	1263
7784	bone marrow; hematopoietic cells[High]	14615	61116	24	Q13148 P52597 P55795	3	bone marrow; hematopoietic cells[High]	HPA:0040083	0.0485912	HPA:0040082	1	query_1	3	0.00230415	TRUE	HPA	53	1302
7784	HNRPF-HNRPH1 complex	14615	62641	25	P52597	1	HNRPF-HNRPH1 complex	CORUM:1287	0.0499403	CORUM:0000000	0.333333	query_1	3	0.5	TRUE	CORUM	719	2
7785	HGF-Met complex	14615	63001	1	P08581	1	HGF-Met complex	CORUM:2541	0.0498709	CORUM:0000000	0.2	query_1	5	1	TRUE	CORUM	1079	1
7786	C6 deamination of adenosine	14615	43264	1	P78563	1	C6 deamination of adenosine	REAC:R-HSA-75102	0.049942	REAC:R-HSA-75064	0.5	query_1	2	0.5	TRUE	REAC	253	2
7786	Formation of editosomes by ADAR proteins	14615	43938	1	P78563	1	Formation of editosomes by ADAR proteins	REAC:R-HSA-77042	0.049942	REAC:R-HSA-75064	0.5	query_1	2	0.5	TRUE	REAC	927	2
7786	mRNA Editing: A to I Conversion	14615	45637	1	P78563	1	mRNA Editing: A to I Conversion	REAC:R-HSA-75064	0.049942	REAC:R-HSA-75072	0.5	query_1	2	0.5	TRUE	REAC	2626	2
7789	SLC transporter disorders	14615	45089	3	Q8N1F7 P35613 Q92621	3	SLC transporter disorders	REAC:R-HSA-5619102	0.000382906	REAC:R-HSA-5619115	0.5	query_1	6	0.0428571	TRUE	REAC	2078	70
7789	Disorders of transmembrane transporters	14615	43762	3	Q8N1F7 P35613 Q92621	3	Disorders of transmembrane transporters	REAC:R-HSA-5619115	0.00316394	REAC:R-HSA-1643685	0.5	query_1	6	0.0212766	TRUE	REAC	751	141
7789	Postmitotic nuclear pore complex (NPC) reformation	14615	44739	9	Q8N1F7 Q92621	2	Postmitotic nuclear pore complex (NPC) reformation	REAC:R-HSA-9615933	0.00709773	REAC:R-HSA-2995410	0.333333	query_1	6	0.0833333	TRUE	REAC	1728	24
7789	Defective TPR may confer susceptibility towards thyroid papillary carcinoma (TPC)	14615	43681	3	Q8N1F7 Q92621	2	Defective TPR may confer susceptibility towards thyroid papillary carcinoma (TPC)	REAC:R-HSA-5619107	0.0097137	REAC:R-HSA-5619102	0.333333	query_1	6	0.0714286	TRUE	REAC	670	28
7789	Regulation of Glucokinase by Glucokinase Regulatory Protein	14615	44935	10	Q8N1F7 Q92621	2	Regulation of Glucokinase by Glucokinase Regulatory Protein	REAC:R-HSA-170822	0.0097137	REAC:R-HSA-70171	0.333333	query_1	6	0.0714286	TRUE	REAC	1924	28
7789	Export of Viral Ribonucleoproteins from Nucleus	14615	43864	5	Q8N1F7 Q92621	2	Export of Viral Ribonucleoproteins from Nucleus	REAC:R-HSA-168274	0.0104313	REAC:R-HSA-168255	0.333333	query_1	6	0.0689655	TRUE	REAC	853	29
7789	NEP/NS2 Interacts with the Cellular Export Machinery	14615	44477	5	Q8N1F7 Q92621	2	NEP/NS2 Interacts with the Cellular Export Machinery	REAC:R-HSA-168333	0.0104313	REAC:R-HSA-168274	0.333333	query_1	6	0.0689655	TRUE	REAC	1466	29
7789	Transport of Ribonucleoproteins into the Host Nucleus	14615	45523	11	Q8N1F7 Q92621	2	Transport of Ribonucleoproteins into the Host Nucleus	REAC:R-HSA-168271	0.0104313	REAC:R-HSA-168255	0.333333	query_1	6	0.0689655	TRUE	REAC	2512	29
7789	A form of nephrotic syndrome that does not respond to treatment with steroid medication, defined as persistent proteinuria despite 60mg/m2 or 2mg/kg for 8 weeks, after insuring no infection or non-adherence to medication.	14615	73812	24	Q8N1F7 Q92621	2	Steroid-resistant nephrotic syndrome	HP:0012588	0.011318	HP:0000100	0.333333	query_1	6	0.133333	TRUE	HP	8973	15
7789	Vpr-mediated nuclear import of PICs	14615	45598	6	Q8N1F7 Q92621	2	Vpr-mediated nuclear import of PICs	REAC:R-HSA-180910	0.0119428	REAC:R-HSA-176033	0.333333	query_1	6	0.0645161	TRUE	REAC	2587	31
7789	Nuclear import of Rev protein	14615	44582	4	Q8N1F7 Q92621	2	Nuclear import of Rev protein	REAC:R-HSA-180746	0.0119428	REAC:R-HSA-177243	0.333333	query_1	6	0.0645161	TRUE	REAC	1571	31
7789	Transport of the SLBP independent Mature mRNA	14615	45536	2	Q8N1F7 Q92621	2	Transport of the SLBP independent Mature mRNA	REAC:R-HSA-159227	0.0119428	REAC:R-HSA-159234	0.333333	query_1	6	0.0645161	TRUE	REAC	2525	31
7789	Rev-mediated nuclear export of HIV RNA	14615	45042	4	Q8N1F7 Q92621	2	Rev-mediated nuclear export of HIV RNA	REAC:R-HSA-165054	0.0127367	REAC:R-HSA-162599 REAC:R-HSA-177243	0.333333	query_1	6	0.0625	TRUE	REAC	2031	32
7789	Transport of the SLBP Dependant Mature mRNA	14615	45535	2	Q8N1F7 Q92621	2	Transport of the SLBP Dependant Mature mRNA	REAC:R-HSA-159230	0.0127367	REAC:R-HSA-159234	0.333333	query_1	6	0.0625	TRUE	REAC	2524	32
7789	SUMOylation of SUMOylation proteins	14615	45115	12	Q8N1F7 Q92621	2	SUMOylation of SUMOylation proteins	REAC:R-HSA-4085377	0.0127367	REAC:R-HSA-3108232	0.333333	query_1	6	0.0625	TRUE	REAC	2104	32
7789	Nuclear Pore Complex (NPC) Disassembly	14615	44578	7	Q8N1F7 Q92621	2	Nuclear Pore Complex (NPC) Disassembly	REAC:R-HSA-3301854	0.013556	REAC:R-HSA-2980766	0.333333	query_1	6	0.0606061	TRUE	REAC	1567	33
7789	Interactions of Vpr with host cellular proteins	14615	44200	6	Q8N1F7 Q92621	2	Interactions of Vpr with host cellular proteins	REAC:R-HSA-176033	0.0144006	REAC:R-HSA-162909	0.333333	query_1	6	0.0588235	TRUE	REAC	1189	34
7789	Interactions of Rev with host cellular proteins	14615	44198	4	Q8N1F7 Q92621	2	Interactions of Rev with host cellular proteins	REAC:R-HSA-177243	0.0144006	REAC:R-HSA-162909	0.333333	query_1	6	0.0588235	TRUE	REAC	1187	34
7789	SUMOylation of ubiquitinylation proteins	14615	45122	13	Q8N1F7 Q92621	2	SUMOylation of ubiquitinylation proteins	REAC:R-HSA-3232142	0.0152705	REAC:R-HSA-3108232	0.333333	query_1	6	0.0571429	TRUE	REAC	2111	35
7789	NS1 Mediated Effects on Host Pathways	14615	44513	14	Q8N1F7 Q92621	2	NS1 Mediated Effects on Host Pathways	REAC:R-HSA-168276	0.0170865	REAC:R-HSA-168255	0.333333	query_1	6	0.0540541	TRUE	REAC	1502	37
7789	Transport of Mature mRNA Derived from an Intronless Transcript	14615	45519	2	Q8N1F7 Q92621	2	Transport of Mature mRNA Derived from an Intronless Transcript	REAC:R-HSA-159231	0.0180325	REAC:R-HSA-159234	0.333333	query_1	6	0.0526316	TRUE	REAC	2508	38
7789	Transport of Mature mRNAs Derived from Intronless Transcripts	14615	45521	2	Q8N1F7 Q92621	2	Transport of Mature mRNAs Derived from Intronless Transcripts	REAC:R-HSA-159234	0.0190037	REAC:R-HSA-72202	0.333333	query_1	6	0.0512821	TRUE	REAC	2510	39
7789	Viral Messenger RNA Synthesis	14615	45581	15	Q8N1F7 Q92621	2	Viral Messenger RNA Synthesis	REAC:R-HSA-168325	0.0200003	REAC:R-HSA-168273	0.333333	query_1	6	0.05	TRUE	REAC	2570	40
7789	SUMOylation of DNA replication proteins	14615	45113	16	Q8N1F7 Q92621	2	SUMOylation of DNA replication proteins	REAC:R-HSA-4615885	0.0220691	REAC:R-HSA-3108232	0.333333	query_1	6	0.047619	TRUE	REAC	2102	42
7789	SUMOylation of RNA binding proteins	14615	45114	17	Q8N1F7 Q92621	2	SUMOylation of RNA binding proteins	REAC:R-HSA-4570464	0.0231415	REAC:R-HSA-3108232	0.333333	query_1	6	0.0465116	TRUE	REAC	2103	43
7789	Nuclear Envelope Breakdown	14615	44576	7	Q8N1F7 Q92621	2	Nuclear Envelope Breakdown	REAC:R-HSA-2980766	0.0276829	REAC:R-HSA-68875	0.333333	query_1	6	0.0425532	TRUE	REAC	1565	47
7789	DNA IR damage and cellular response via ATR	14615	46016	27	Q9NVI1 P78527	2	DNA IR damage and cellular response via ATR	WP:WP4016	0.0290813	WP:000000	0.333333	query_1	6	0.025974	TRUE	WP	331	77
7789	Urine has an increased amount of frothy fine bubbles.	14615	76397	25	Q8N1F7 Q92621	2	Foamy urine	HP:0031504	0.0297013	HP:0033072	0.333333	query_1	6	0.0833333	TRUE	HP	11558	24
7789	snRNP Assembly	14615	45669	8	Q8N1F7 Q92621	2	snRNP Assembly	REAC:R-HSA-191859	0.0326271	REAC:R-HSA-194441	0.333333	query_1	6	0.0392157	TRUE	REAC	2658	51
7789	Metabolism of non-coding RNA	14615	44397	8	Q8N1F7 Q92621	2	Metabolism of non-coding RNA	REAC:R-HSA-194441	0.0326271	REAC:R-HSA-8953854	0.333333	query_1	6	0.0392157	TRUE	REAC	1386	51
7789	Prader Willi and Angelman syndrome	14615	46013	28	Q8N1F7 Q92621	2	Prader Willi and Angelman syndrome	WP:WP3998	0.0337851	WP:000000	0.333333	query_1	6	0.0240964	TRUE	WP	328	83
7789	Nucleocytoplasmic transport	14615	42650	1	Q8N1F7 Q92621	2	Nucleocytoplasmic transport	KEGG:03013	0.0360562	KEGG:00000	0.333333	query_1	6	0.019802	TRUE	KEGG	209	101
7789	tRNA processing in the nucleus	14615	45678	18	Q8N1F7 Q92621	2	tRNA processing in the nucleus	REAC:R-HSA-6784531	0.0379732	REAC:R-HSA-72306	0.333333	query_1	6	0.0363636	TRUE	REAC	2667	55
7789	The presence of minimal changes visible by light microscopy but flattened and fused podocyte foot processes on electron microscopy in a person with nephrotic range proteinuria.	14615	73803	26	Q8N1F7 Q92621	2	Minimal change glomerulonephritis	HP:0012579	0.0436511	HP:0000099	0.333333	query_1	6	0.0689655	TRUE	HP	8964	29
7789	DNA-PK-Ku complex	14615	62114	19	P78527	1	DNA-PK-Ku complex	CORUM:322	0.0499437	CORUM:0000000	0.166667	query_1	6	1	TRUE	CORUM	192	1
7789	DNA-PK-Ku complex	14615	62131	20	P78527	1	DNA-PK-Ku complex	CORUM:355	0.0499437	CORUM:0000000	0.166667	query_1	6	1	TRUE	CORUM	209	1
7789	DNA-PK-Ku complex	14615	62132	21	P78527	1	DNA-PK-Ku complex	CORUM:356	0.0499437	CORUM:0000000	0.166667	query_1	6	1	TRUE	CORUM	210	1
7789	DNA-PK-Ku complex	14615	62133	22	P78527	1	DNA-PK-Ku complex	CORUM:357	0.0499437	CORUM:0000000	0.166667	query_1	6	1	TRUE	CORUM	211	1
7789	DNA-PK-Ku complex	14615	63497	23	P78527	1	DNA-PK-Ku complex	CORUM:5182	0.0499437	CORUM:0000000	0.166667	query_1	6	1	TRUE	CORUM	1575	1
7793	"Removes phosphatidylcholine from a membrane or a monolayer lipid particle, transports it through the aqueous phase while protected in a hydrophobic pocket, and brings it to an acceptor membrane or lipid particle." [GOC:krc, PMID:20823909, PMID:24220498, PMID:25797198]	14615	10344	1	P48739 Q00169	2	phosphatidylcholine transfer activity	GO:0120019	0.0280844	GO:0008525 GO:0120014	0.5	query_1	4	0.4	TRUE	GO:MF	10344	5
7793	PI and PC transport between ER and Golgi membranes	14615	44627	2	P48739	1	PI and PC transport between ER and Golgi membranes	REAC:R-HSA-1483196	0.0499437	REAC:R-HSA-1483206 REAC:R-HSA-1483255	0.25	query_1	4	1	TRUE	REAC	1616	1
7795	"The chemical reactions and pathways involving flavones, a class of pigmented plant compounds based on 2-phenyl-4H-1-benzopyran-4-one (2-phenylchromone)." [PMID:18567791]	14615	25436	5	Q9HAW8 Q9HAW7 O60656 Q9HAW9	4	flavone metabolic process	GO:0051552	1.31563e-10	GO:0009812 GO:0042440	0.8	query_1	5	1	TRUE	GO:BP	14238	4
7795	Glucuronidation	14615	46516	25	Q9HAW8 Q9HAW7 O60656 Q9HAW9	4	Glucuronidation	WP:WP698	5.0537e-10	WP:000000	0.8	query_1	5	0.222222	TRUE	WP	831	18
7795	Glucuronidation	14615	44033	22	Q9HAW8 Q9HAW7 O60656 Q9HAW9	4	Glucuronidation	REAC:R-HSA-156588	7.76908e-10	REAC:R-HSA-156580	0.8	query_1	5	0.25	TRUE	REAC	1022	16
7795	Ascorbate and aldarate metabolism	14615	42449	9	Q9HAW8 Q9HAW7 O60656 Q9HAW9	4	Ascorbate and aldarate metabolism	KEGG:00053	9.33433e-10	KEGG:00000	0.8	query_1	5	0.181818	TRUE	KEGG	8	22
7795	Pentose and glucuronate interconversions	14615	42446	10	Q9HAW8 Q9HAW7 O60656 Q9HAW9	4	Pentose and glucuronate interconversions	KEGG:00040	1.61394e-09	KEGG:00000	0.8	query_1	5	0.16	TRUE	KEGG	5	25
7795	"The chemical reactions and pathways involving flavonoids, a group of water-soluble phenolic derivatives containing a flavan skeleton including flavones, flavonols and flavanoids, and anthocyanins." [GOC:tair_curators, ISBN:0198547684]	14615	14932	5	Q9HAW8 Q9HAW7 O60656 Q9HAW9	4	flavonoid metabolic process	GO:0009812	4.60395e-09	GO:0071704	0.8	query_1	5	0.571429	TRUE	GO:BP	3734	7
7795	Porphyrin metabolism	14615	42569	11	Q9HAW8 Q9HAW7 O60656 Q9HAW9	4	Porphyrin metabolism	KEGG:00860	5.21846e-09	KEGG:00000	0.8	query_1	5	0.121212	TRUE	KEGG	128	33
7795	Steroid hormone biosynthesis	14615	42458	12	Q9HAW8 Q9HAW7 O60656 Q9HAW9	4	Steroid hormone biosynthesis	KEGG:00140	1.16503e-08	KEGG:00000	0.8	query_1	5	0.1	TRUE	KEGG	17	40
7795	Retinol metabolism	14615	42568	13	Q9HAW8 Q9HAW7 O60656 Q9HAW9	4	Retinol metabolism	KEGG:00830	3.18379e-08	KEGG:00000	0.8	query_1	5	0.0784314	TRUE	KEGG	127	51
7795	Chemical carcinogenesis - DNA adducts	14615	42897	14	Q9HAW8 Q9HAW7 O60656 Q9HAW9	4	Chemical carcinogenesis - DNA adducts	KEGG:05204	3.73025e-08	KEGG:00000	0.8	query_1	5	0.0754717	TRUE	KEGG	456	53
7795	Drug metabolism - cytochrome P450	14615	42597	15	Q9HAW8 Q9HAW7 O60656 Q9HAW9	4	Drug metabolism - cytochrome P450	KEGG:00982	4.02845e-08	KEGG:00000	0.8	query_1	5	0.0740741	TRUE	KEGG	156	54
7795	Bile secretion	14615	42848	16	Q9HAW8 Q9HAW7 O60656 Q9HAW9	4	Bile secretion	KEGG:04976	5.40323e-08	KEGG:00000	0.8	query_1	5	0.0689655	TRUE	KEGG	407	58
7795	Metabolism of xenobiotics by cytochrome P450	14615	42595	17	Q9HAW8 Q9HAW7 O60656 Q9HAW9	4	Metabolism of xenobiotics by cytochrome P450	KEGG:00980	5.79587e-08	KEGG:00000	0.8	query_1	5	0.0677966	TRUE	KEGG	154	59
7795	Drug metabolism - other enzymes	14615	42598	18	Q9HAW8 Q9HAW7 O60656 Q9HAW9	4	Drug metabolism - other enzymes	KEGG:00983	9.75657e-08	KEGG:00000	0.8	query_1	5	0.0597015	TRUE	KEGG	157	67
7795	"The modification of an organic chemical by the conjugation of glucuronic acid. The substances resulting from glucuronidation are known as glucuronosides (or glucuronides) and are often much more water-soluble than the non-glucuronic acid-containing precursor." [GOC:BHF]	14615	25814	5	Q9HAW8 Q9HAW7 O60656 Q9HAW9	4	cellular glucuronidation	GO:0052695	1.31623e-07	GO:0019585	0.8	query_1	5	0.285714	TRUE	GO:BP	14616	14
7795	Codeine and morphine metabolism	14615	45726	26	Q9HAW8 O60656 Q9HAW9	3	Codeine and morphine metabolism	WP:WP1604	1.448e-07	WP:000000	0.6	query_1	5	0.3	TRUE	WP	41	10
7795	"The chemical reactions and pathways involving uronic acid, any monocarboxylic acid formally derived by oxidizing to a carboxyl group the terminal hydroxymethylene group of either an aldose with four or more carbon atoms in the molecule, or of any glycoside derived from such an aldose." [ISBN:0198506732]	14615	13147	5	Q9HAW8 Q9HAW7 O60656 Q9HAW9	4	uronic acid metabolic process	GO:0006063	1.79476e-07	GO:0032787	0.8	query_1	5	0.266667	TRUE	GO:BP	1949	15
7795	"The chemical reactions and pathways involving glucuronate, any salt or ester of glucuronic acid, the uronic acid formally derived from glucose by oxidation of the hydroxymethylene group at C-6 to a carboxyl group." [GOC:go_curators, ISBN:0198506732]	14615	17315	5	Q9HAW8 Q9HAW7 O60656 Q9HAW9	4	glucuronate metabolic process	GO:0019585	1.79476e-07	GO:0006063	0.8	query_1	5	0.266667	TRUE	GO:BP	6117	15
7795	Phase II - Conjugation of compounds	14615	44699	22	Q9HAW8 Q9HAW7 O60656 Q9HAW9	4	Phase II - Conjugation of compounds	REAC:R-HSA-156580	6.72766e-07	REAC:R-HSA-211859	0.8	query_1	5	0.05	TRUE	REAC	1688	80
7795	Drug ADME	14615	43780	23	Q9HAW8 Q9HAW7 O60656 Q9HAW9	4	Drug ADME	REAC:R-HSA-9748784	7.07676e-07	REAC:0000000	0.8	query_1	5	0.0493827	TRUE	REAC	769	81
7795	2q37 copy number variation syndrome	14615	46395	27	Q9HAW8 Q9HAW7 O60656 Q9HAW9	4	2q37 copy number variation syndrome	WP:WP5224	7.85709e-07	WP:000000	0.8	query_1	5	0.0380952	TRUE	WP	710	105
7795	"Catalysis of the reaction: UDP-glucuronate + acceptor = UDP + acceptor beta-D-glucuronoside." [RHEA:21032]	14615	2271	1	Q9HAW8 Q9HAW7 O60656 Q9HAW9	4	glucuronosyltransferase activity	GO:0015020	1.39646e-06	GO:0008194 GO:0016758	0.8	query_1	5	0.166667	TRUE	GO:MF	2271	24
7795	Biosynthesis of cofactors	14615	42631	19	Q9HAW8 Q9HAW7 O60656 Q9HAW9	4	Biosynthesis of cofactors	KEGG:01240	1.62849e-06	KEGG:00000	0.8	query_1	5	0.0298507	TRUE	KEGG	190	134
7795	Chemical carcinogenesis - receptor activation	14615	42900	20	Q9HAW8 Q9HAW7 O60656 Q9HAW9	4	Chemical carcinogenesis - receptor activation	KEGG:05207	3.5887e-06	KEGG:00000	0.8	query_1	5	0.0245399	TRUE	KEGG	459	163
7795	"The modification of a flavonoid by the conjugation of glucuronic acid. The resultant flavonoid glucuronosides are often much more water-soluble than the precursor." [GOC:BHF, PMID:20056724]	14615	25815	5	Q9HAW7 O60656 Q9HAW9	3	flavonoid glucuronidation	GO:0052696	3.84441e-06	GO:0009812 GO:0052695	0.6	query_1	5	0.75	TRUE	GO:BP	14617	4
7795	"The process whose specific outcome is the progression of the liver over time, from its formation to the mature structure. The liver is an exocrine gland which secretes bile and functions in metabolism of protein and carbohydrate and fat, synthesizes substances involved in the clotting of the blood, synthesizes vitamin A, detoxifies poisonous substances, stores glycogen, and breaks down worn-out erythrocytes." [GOC:add, ISBN:068340007X]	14615	11718	7	Q9HAW8 Q9HAW7 O60656 Q9HAW9	4	liver development	GO:0001889	8.67339e-06	GO:0048732 GO:0061008	0.8	query_1	5	0.108108	TRUE	GO:BP	520	37
7795	"The progression of the hepaticobiliary system over time, from its formation to the mature structure. The hepaticobiliary system is responsible for metabolic and catabolic processing of small molecules absorbed from the blood or gut, hormones and serum proteins, detoxification, storage of glycogen, triglycerides, metals and lipid soluble vitamins and excretion of bile. Included are the synthesis of albumin, blood coagulation factors, complement, and specific binding proteins." [GOC:dph]	14615	26809	7	Q9HAW8 Q9HAW7 O60656 Q9HAW9	4	hepaticobiliary system development	GO:0061008	9.69326e-06	GO:0048731	0.8	query_1	5	0.105263	TRUE	GO:BP	15611	38
7795	Biological oxidations	14615	43231	22	Q9HAW8 Q9HAW7 O60656 Q9HAW9	4	Biological oxidations	REAC:R-HSA-211859	1.20012e-05	REAC:R-HSA-1430728	0.8	query_1	5	0.0245399	TRUE	REAC	220	163
7795	Aspirin ADME	14615	43177	23	Q9HAW7 O60656 Q9HAW9	3	Aspirin ADME	REAC:R-HSA-9749641	1.26353e-05	REAC:R-HSA-9748784	0.6	query_1	5	0.1	TRUE	REAC	166	30
7795	"The modification of a xenobiotic substance by the conjugation of glucuronic acid. The resultant glucuronosides are often much more water-soluble than the xenobiotic precursor, enabling efficient excretion." [GOC:BHF, PMID:20056724]	14615	25816	5	Q9HAW7 O60656 Q9HAW9	3	xenobiotic glucuronidation	GO:0052697	1.92181e-05	GO:0006805 GO:0052695	0.6	query_1	5	0.5	TRUE	GO:BP	14618	6
7795	"The chemical reactions and pathways involving pigment, any general or particular coloring matter in living organisms, e.g. melanin." [GOC:jl, ISBN:0198506732]	14615	21724	5	Q9HAW8 Q9HAW7 O60656 Q9HAW9	4	pigment metabolic process	GO:0042440	3.2793e-05	GO:0008152	0.8	query_1	5	0.0784314	TRUE	GO:BP	10526	51
7795	"Binding to retinoic acid, 3,7-dimethyl-9-(2,6,-trimethyl-1-cyclohexen-1-yl)-2,4,6,8-nonatetraenoic acid." [GOC:hjd]	14615	287	2	Q9HAW7 O60656 Q9HAW9	3	retinoic acid binding	GO:0001972	0.000274621	GO:0005501 GO:0033293	0.6	query_1	5	0.230769	TRUE	GO:MF	287	13
7795	"The chemical reactions and pathways involving a xenobiotic compound, a compound foreign to the organim exposed to it. It may be synthesized by another organism (like ampicilin) or it can be a synthetic chemical." [GOC:cab2, GOC:krc]	14615	13713	5	Q9HAW8 Q9HAW7 O60656 Q9HAW9	4	xenobiotic metabolic process	GO:0006805	0.000291515	GO:0044237 GO:0071466	0.8	query_1	5	0.045977	TRUE	GO:BP	2515	87
7795	Irinotecan pathway	14615	45775	28	Q9HAW8 O60656	2	Irinotecan pathway	WP:WP229	0.000323107	WP:000000	0.4	query_1	5	0.181818	TRUE	WP	90	11
7795	Metapathway biotransformation Phase I and II	14615	46518	29	Q9HAW8 Q9HAW7 O60656	3	Metapathway biotransformation Phase I and II	WP:WP702	0.000477679	WP:000000	0.6	query_1	5	0.0222222	TRUE	WP	833	135
7795	Tamoxifen metabolism	14615	46511	30	Q9HAW8 Q9HAW9	2	Tamoxifen metabolism	WP:WP691	0.000534376	WP:000000	0.4	query_1	5	0.142857	TRUE	WP	826	14
7795	"Any process that results in a change in state or activity of a cell (in terms of movement, secretion, enzyme production, gene expression, etc.) as a result of a stimulus from a xenobiotic, a compound foreign to the organism exposed to it. It may be synthesized by another organism (like ampicilin) or it can be a synthetic chemical." [GOC:krc, GOC:mah]	14615	28398	5	Q9HAW8 Q9HAW7 O60656 Q9HAW9	4	cellular response to xenobiotic stimulus	GO:0071466	0.000727711	GO:0009410 GO:0070887	0.8	query_1	5	0.0366972	TRUE	GO:BP	17200	109
7795	"The process whose specific outcome is the progression of a gland over time, from its formation to the mature structure. A gland is an organ specialised for secretion." [GOC:jid]	14615	24612	7	Q9HAW8 Q9HAW7 O60656 Q9HAW9	4	gland development	GO:0048732	0.000842045	GO:0048513	0.8	query_1	5	0.0353982	TRUE	GO:BP	13414	113
7795	"Catalysis of the transfer of a glycosyl group from a UDP-sugar to a small hydrophobic molecule." [InterPro:IPR004224, PMID:11846783]	14615	1604	1	Q9HAW8 Q9HAW7 O60656 Q9HAW9	4	UDP-glycosyltransferase activity	GO:0008194	0.000904013	GO:0016757	0.8	query_1	5	0.0347826	TRUE	GO:MF	1604	115
7795	Estrogen metabolism	14615	46410	31	Q9HAW8 Q9HAW9	2	Estrogen metabolism	WP:WP5276	0.00123199	WP:000000	0.4	query_1	5	0.0952381	TRUE	WP	725	21
7795	"Binding to a retinoid, a class of isoprenoids that contain or are derived from four prenyl groups linked head-to-tail. Retinoids include retinol and retinal and structurally similar natural derivatives or synthetic compounds, but need not have vitamin A activity." [GOC:jl, ISBN:0198506732]	14615	1485	2	Q9HAW7 O60656 Q9HAW9	3	retinoid binding	GO:0005501	0.00127604	GO:0019840	0.6	query_1	5	0.142857	TRUE	GO:MF	1485	21
7795	"Binding to an isoprenoid compound, isoprene (2-methylbuta-1,3-diene) or compounds containing or derived from linked isoprene (3-methyl-2-butenylene) residues." [GOC:jl]	14615	3711	2	Q9HAW7 O60656 Q9HAW9	3	isoprenoid binding	GO:0019840	0.00127604	GO:0008289	0.6	query_1	5	0.142857	TRUE	GO:MF	3711	21
7795	"Any process that results in a change in state or activity of a cell or an organism (in terms of movement, secretion, enzyme production, gene expression, etc.) as a result of a stimulus from a xenobiotic, a compound foreign to the organim exposed to it. It may be synthesized by another organism (like ampicilin) or it can be a synthetic chemical." [GOC:jl, GOC:krc]	14615	14710	5	Q9HAW8 Q9HAW7 O60656 Q9HAW9	4	response to xenobiotic stimulus	GO:0009410	0.00206013	GO:0042221	0.8	query_1	5	0.0283688	TRUE	GO:BP	3512	141
7795	"The chemical reactions and pathways involving retinoic acid, one of the three components that makes up vitamin A." [GOC:jl, http://www.indstate.edu/thcme/mwking/vitamins.html]	14615	21796	6	Q9HAW7 O60656 Q9HAW9	3	retinoic acid metabolic process	GO:0042573	0.00220577	GO:0001523 GO:0032787 GO:0042445	0.6	query_1	5	0.12	TRUE	GO:BP	10598	25
7795	"Catalysis of the transfer of a hexosyl group from one compound (donor) to another (acceptor)." [GOC:jl]	14615	2956	1	Q9HAW8 Q9HAW7 O60656 Q9HAW9	4	hexosyltransferase activity	GO:0016758	0.00317794	GO:0016757	0.8	query_1	5	0.0254777	TRUE	GO:MF	2956	157
7795	Paracetamol ADME	14615	44675	23	Q9HAW8 O60656	2	Paracetamol ADME	REAC:R-HSA-9753281	0.0035019	REAC:R-HSA-9748784	0.4	query_1	5	0.0909091	TRUE	REAC	1664	22
7795	Aryl hydrocarbon receptor pathway	14615	45858	32	Q9HAW7 O60656	2	Aryl hydrocarbon receptor pathway	WP:WP2873	0.00389863	WP:000000	0.4	query_1	5	0.0540541	TRUE	WP	173	37
7795	Metabolism	14615	44383	22	Q9BSJ8 Q9HAW8 Q9HAW7 O60656 Q9HAW9	5	Metabolism	REAC:R-HSA-1430728	0.00423241	REAC:0000000	1	query_1	5	0.00282167	TRUE	REAC	1372	1772
7795	"Binding to a nonidentical protein to form a heterodimer." [GOC:ai]	14615	6271	3	Q9HAW8 Q9HAW7 O60656 Q9HAW9	4	protein heterodimerization activity	GO:0046982	0.00427565	GO:0046983	0.8	query_1	5	0.0236686	TRUE	GO:MF	6271	169
7795	"Catalysis of the transfer of a glycosyl group from one compound (donor) to another (acceptor)." [GOC:jl, ISBN:0198506732]	14615	2955	1	Q9HAW8 Q9HAW7 O60656 Q9HAW9	4	glycosyltransferase activity	GO:0016757	0.0112576	GO:0016740	0.8	query_1	5	0.0186047	TRUE	GO:MF	2955	215
7795	"The lipid bilayer surrounding the endoplasmic reticulum." [GOC:mah]	14615	38737	4	Q9BSJ8 Q9HAW8 Q9HAW7 O60656 Q9HAW9	5	endoplasmic reticulum membrane	GO:0005789	0.0127016	GO:0031090 GO:0042175 GO:0098827	1	query_1	5	0.00711238	TRUE	GO:CC	354	703
7795	"A distinct region of the endoplasmic reticulum." [GOC:dos]	14615	41652	4	Q9BSJ8 Q9HAW8 Q9HAW7 O60656 Q9HAW9	5	endoplasmic reticulum subcompartment	GO:0098827	0.0137299	GO:0005783 GO:0031984	1	query_1	5	0.0070028	TRUE	GO:CC	3269	714
7795	Metabolic pathways	14615	42622	21	Q9HAW8 Q9HAW7 O60656 Q9HAW9	4	Metabolic pathways	KEGG:01100	0.0139298	KEGG:00000	0.8	query_1	5	0.00308404	TRUE	KEGG	181	1297
7795	"The continuous network of membranes encompassing the nuclear outer membrane and the endoplasmic reticulum membrane." [GOC:bf, GOC:jl, GOC:mah, GOC:mcc, GOC:pr, GOC:vw]	14615	40161	4	Q9BSJ8 Q9HAW8 Q9HAW7 O60656 Q9HAW9	5	nuclear outer membrane-endoplasmic reticulum membrane network	GO:0042175	0.0143183	GO:0012505 GO:0016020	1	query_1	5	0.00694444	TRUE	GO:CC	1778	720
7795	"Binding to a monocarboxylic acid, any organic acid containing one carboxyl (COOH) group or anion (COO-)." [GOC:mah]	14615	4529	2	Q9HAW7 O60656 Q9HAW9	3	monocarboxylic acid binding	GO:0033293	0.027969	GO:0031406	0.6	query_1	5	0.0526316	TRUE	GO:MF	4529	57
7795	"The chemical reactions and pathways involving retinoids, any member of a class of isoprenoids that contain or are derived from four prenyl groups linked head-to-tail. Retinoids include retinol and retinal and structurally similar natural derivatives or synthetic compounds, but need not have vitamin A activity." [ISBN:0198506732]	14615	11532	6	Q9HAW7 O60656 Q9HAW9	3	retinoid metabolic process	GO:0001523	0.027969	GO:0016101	0.6	query_1	5	0.0526316	TRUE	GO:BP	334	57
7795	"The chemical reactions and pathways involving diterpenoid compounds, terpenoids with four isoprene units." [ISBN:0198547684]	14615	16378	6	Q9HAW7 O60656 Q9HAW9	3	diterpenoid metabolic process	GO:0016101	0.0310683	GO:0006721	0.6	query_1	5	0.0508475	TRUE	GO:BP	5180	59
7795	NRF2 pathway	14615	45869	33	Q9HAW7 O60656	2	NRF2 pathway	WP:WP2884	0.0360146	WP:000000	0.4	query_1	5	0.0178571	TRUE	WP	184	112
7795	"The chemical reactions and pathways involving terpenoids, any member of a class of compounds characterized by an isoprenoid chemical structure and including derivatives with various functional groups." [ISBN:0198506732]	14615	13652	6	Q9HAW7 O60656 Q9HAW9	3	terpenoid metabolic process	GO:0006721	0.0457443	GO:0006720	0.6	query_1	5	0.0447761	TRUE	GO:BP	2454	67
7795	"The chemical reactions and pathways involving coumarins, compounds derived from the phenylacrylic skeleton of cinnamic acids." [GOC:lr, GOC:yl]	14615	14924	8	Q9HAW7 Q9HAW9	2	coumarin metabolic process	GO:0009804	0.0468008	GO:0009698 GO:0046483	0.4	query_1	5	0.4	TRUE	GO:BP	3726	5
7795	"The chemical reactions and pathways involving aromatic derivatives of trans-cinnamic acid." [GOC:jl]	14615	14836	8	Q9HAW7 Q9HAW9	2	phenylpropanoid metabolic process	GO:0009698	0.0468008	GO:0006725 GO:0019748 GO:1901360	0.4	query_1	5	0.4	TRUE	GO:BP	3638	5
7795	ESYT1-ESYT3 complex	14615	64688	24	Q9BSJ8	1	ESYT1-ESYT3 complex	CORUM:7314	0.0498709	CORUM:0000000	0.2	query_1	5	1	TRUE	CORUM	2766	1
7797	Protein-protein interactions at synapses	14615	44778	1	Q86VH5 O43300 O94991	3	Protein-protein interactions at synapses	REAC:R-HSA-6794362	0.000169659	REAC:R-HSA-112316	0.6	query_1	5	0.0428571	TRUE	REAC	1767	70
7797	Neuronal System	14615	44553	1	Q86VH5 O43300 O94991	3	Neuronal System	REAC:R-HSA-112316	0.0132169	REAC:0000000	0.6	query_1	5	0.0100671	TRUE	REAC	1542	298
7797	Neurexins and neuroligins	14615	44550	1	Q86VH5 O43300	2	Neurexins and neuroligins	REAC:R-HSA-6794361	0.0156388	REAC:R-HSA-6794362	0.4	query_1	5	0.0434783	TRUE	REAC	1539	46
7798	"Binding to a transcription corepressor, a protein involved in negative regulation of transcription via protein-protein interactions with transcription factors and other proteins that negatively regulate transcription. Transcription corepressors do not bind DNA directly, but rather mediate protein-protein interactions between repressing transcription factors and the basal transcription machinery." [GOC:krc]	14615	182	1	Q9H582 O95785 Q9H9B1 Q96KQ7	4	transcription corepressor binding	GO:0001222	0.000488457	GO:0001221	0.444444	query_1	9	0.0888889	TRUE	GO:MF	182	45
7798	CtBP core complex	14615	62279	5	Q9H9B1 Q96KQ7	2	CtBP core complex	CORUM:643	0.000982846	CORUM:0000000	0.222222	query_1	9	0.222222	TRUE	CORUM	357	9
7798	E2F-6 complex	14615	62593	6	Q9H9B1 Q96KQ7	2	E2F-6 complex	CORUM:1194	0.00180016	CORUM:0000000	0.222222	query_1	9	0.166667	TRUE	CORUM	671	12
7798	CtBP complex	14615	62278	7	Q9H9B1 Q96KQ7	2	CtBP complex	CORUM:642	0.0037035	CORUM:0000000	0.222222	query_1	9	0.117647	TRUE	CORUM	356	17
7798	MTHFR deficiency	14615	46074	10	Q9H9B1 Q96KQ7	2	MTHFR deficiency	WP:WP4288	0.00523108	WP:000000	0.222222	query_1	9	0.105263	TRUE	WP	389	19
7798	"Binding to a transcription coregulator, a protein involved in regulation of transcription via protein-protein interactions with transcription factors and other transcription regulatory proteins. Cofactors do not bind DNA directly, but rather mediate protein-protein interactions between regulatory transcription factors and the basal transcription machinery." [GOC:krc]	14615	181	1	Q9H582 O95785 Q9H9B1 Q96KQ7	4	transcription coregulator binding	GO:0001221	0.0098637	GO:0008134	0.444444	query_1	9	0.0425532	TRUE	GO:MF	181	94
7798	Regulation of TP53 Activity through Methylation	14615	44964	3	Q9H9B1 Q96KQ7	2	Regulation of TP53 Activity through Methylation	REAC:R-HSA-6804760	0.0121597	REAC:R-HSA-5633007	0.222222	query_1	9	0.111111	TRUE	REAC	1953	18
7798	Lysine degradation	14615	42475	2	Q9H9B1 Q96KQ7	2	Lysine degradation	KEGG:00310	0.027672	KEGG:00000	0.222222	query_1	9	0.0344828	TRUE	KEGG	34	58
7798	Transcriptional Regulation by E2F6	14615	45480	4	Q9H9B1 Q96KQ7	2	Transcriptional Regulation by E2F6	REAC:R-HSA-8953750	0.0443583	REAC:R-HSA-212436	0.222222	query_1	9	0.0588235	TRUE	REAC	2469	34
7798	DNMT1-EHMT2-PCNA complex	14615	62407	8	Q96KQ7	1	DNMT1-EHMT2-PCNA complex	CORUM:860	0.0499842	CORUM:0000000	0.111111	query_1	9	1	TRUE	CORUM	485	1
7798	DNMT1-EHMT2 complex	14615	62408	9	Q96KQ7	1	DNMT1-EHMT2 complex	CORUM:862	0.0499842	CORUM:0000000	0.111111	query_1	9	1	TRUE	CORUM	486	1
7800	"A structure comprised of a core structure (in most organisms, a pair of centrioles) and peripheral material from which a microtubule-based structure, such as a spindle apparatus, is organized. Centrosomes occur close to the nucleus during interphase in many eukaryotic cells, though in animal cells it changes continually during the cell-division cycle." [GOC:mah, ISBN:0198547684]	14615	38749	1	Q6EMB2 Q9P209 Q9Y6R9 O43303 Q96NB1 Q96GE4 Q49A88 Q9Y2D8 Q8N0Z3 Q8WXW3 Q5JTW2 Q4AC94 Q5T9S5 Q2KHM9 O95684 Q5VT06 O75665 Q96DN5 Q9BR77 Q9P2S5 Q9UPN4 Q1MSJ5 O95613	23	centrosome	GO:0005813	1.09525e-26	GO:0005815	0.92	query_1	25	0.0424354	TRUE	GO:CC	366	542
7800	"An intracellular structure that can catalyze gamma-tubulin-dependent microtubule nucleation and that can anchor microtubules by interacting with their minus ends, plus ends or sides." [GOC:vw, ISBN:0815316194, PMID:17072892, PMID:17245416, Wikipedia:Microtubule_organizing_center]	14615	38751	1	Q6EMB2 Q9P209 Q9Y6R9 O43303 Q96NB1 Q96GE4 Q49A88 Q9Y2D8 Q8N0Z3 Q8WXW3 Q5JTW2 Q4AC94 Q5T9S5 Q2KHM9 O95684 Q5VT06 O75665 Q96DN5 Q9BR77 Q9P2S5 Q9UPN4 Q1MSJ5 O95613	23	microtubule organizing center	GO:0005815	5.71894e-25	GO:0015630 GO:0110165	0.92	query_1	25	0.0358255	TRUE	GO:CC	368	642
7800	"A small (70-100 nm) cytoplasmic granule that contains a number of centrosomal proteins; centriolar satellites traffic toward microtubule minus ends and are enriched near the centrosome." [GOC:BHF, PMID:10579718, PMID:12403812]	14615	39869	1	Q9P209 Q9Y6R9 Q96NB1 Q49A88 Q9Y2D8 Q8WXW3 Q4AC94 Q5T9S5 Q2KHM9 O75665 Q96DN5 Q9UPN4 Q1MSJ5 O95613	14	centriolar satellite	GO:0034451	1.86061e-20	GO:0005813 GO:0110165	0.56	query_1	25	0.147368	TRUE	GO:CC	1486	95
7800	"The part of the cytoskeleton (the internal framework of a cell) composed of microtubules and associated proteins." [GOC:jl, ISBN:0395825172]	14615	39091	1	Q6EMB2 Q9P209 Q9Y6R9 O43303 Q96NB1 Q96GE4 Q49A88 Q9Y2D8 Q8N0Z3 Q8WXW3 Q5JTW2 Q4AC94 Q5T9S5 Q2KHM9 O95684 Q5VT06 O75665 Q96DN5 Q9BR77 Q9P2S5 Q9UPN4 Q1MSJ5 O95613	23	microtubule cytoskeleton	GO:0015630	2.31468e-20	GO:0005856	0.92	query_1	25	0.0226824	TRUE	GO:CC	708	1014
7800	"A cellular structure that forms the internal framework of eukaryotic and prokaryotic cells. The cytoskeleton includes intermediate filaments, microfilaments, microtubules, the microtrabecular lattice, and other structures characterized by a polymeric filamentous nature and long-range order within the cell. The various elements of the cytoskeleton not only serve in the maintenance of cellular shape but also have roles in other cellular functions, including cellular movement, cell division, endocytosis, and movement of organelles." [GOC:mah, PMID:16959967, PMID:27419875]	14615	38782	1	Q6EMB2 Q9P209 Q9Y6R9 O43303 Q96NB1 Q96GE4 Q49A88 Q9Y2D8 Q8N0Z3 Q8WXW3 Q5JTW2 Q4AC94 Q5T9S5 Q2KHM9 O95684 Q5VT06 O75665 Q96DN5 Q9BR77 Q9P2S5 Q9UPN4 Q1MSJ5 O95613	23	cytoskeleton	GO:0005856	2.7915e-16	GO:0043232	0.92	query_1	25	0.015082	TRUE	GO:CC	399	1525
7800	Anchoring of the basal body to the plasma membrane	14615	43153	5	Q9P209 O43303 Q5JTW2 Q4AC94 O95684 O75665 Q9UPN4 O95613	8	Anchoring of the basal body to the plasma membrane	REAC:R-HSA-5620912	6.35485e-10	REAC:R-HSA-5617833	0.32	query_1	25	0.0860215	TRUE	REAC	142	93
7800	"A process that is carried out at the cellular level which results in the assembly, arrangement of constituent parts, or disassembly of a cilium, a specialized eukaryotic organelle that consists of a filiform extrusion of the cell surface. Each cilium is bounded by an extrusion of the cytoplasmic membrane, and contains a regular longitudinal array of microtubules, anchored basally in a centriole." [GOC:cilia, GOC:jl]	14615	22741	2	O43303 Q96NB1 Q9Y2D8 Q8WXW3 Q5JTW2 Q4AC94 Q2KHM9 O75665 Q96DN5 Q9P2S5 Q9UPN4 O95613	12	cilium organization	GO:0044782	7.23154e-10	GO:0006996 GO:0120036	0.48	query_1	25	0.0408163	TRUE	GO:BP	11543	294
7800	Loss of Nlp from mitotic centrosomes	14615	44307	4	Q9P209 O43303 Q5JTW2 O95684 O75665 Q9UPN4 O95613	7	Loss of Nlp from mitotic centrosomes	REAC:R-HSA-380259	4.04138e-09	REAC:R-HSA-380284	0.28	query_1	25	0.106061	TRUE	REAC	1296	66
7800	Loss of proteins required for interphase microtubule organization from the centrosome	14615	44311	4	Q9P209 O43303 Q5JTW2 O95684 O75665 Q9UPN4 O95613	7	Loss of proteins required for interphase microtubule organization from the centrosome	REAC:R-HSA-380284	4.04138e-09	REAC:R-HSA-380287	0.28	query_1	25	0.106061	TRUE	REAC	1300	66
7800	"Organized structure of distinctive morphology and function, not bounded by a lipid bilayer membrane and occurring within the cell. Includes ribosomes, the cytoskeleton and chromosomes." [GOC:go_curators]	14615	40267	1	Q6EMB2 Q9P209 Q9Y6R9 O43303 Q96NB1 Q96GE4 Q49A88 Q9Y2D8 Q8N0Z3 Q8WXW3 Q5JTW2 Q4AC94 Q7L590 Q5T9S5 Q2KHM9 O95684 Q5VT06 O75665 Q96DN5 Q9BR77 Q9P2S5 Q9UPN4 Q1MSJ5 O95613	24	intracellular non-membrane-bounded organelle	GO:0043232	4.74031e-09	GO:0043228 GO:0043229	0.96	query_1	25	0.0064603	TRUE	GO:CC	1884	3715
7800	"Organized structure of distinctive morphology and function, not bounded by a lipid bilayer membrane. Includes ribosomes, the cytoskeleton and chromosomes." [GOC:go_curators]	14615	40263	1	Q6EMB2 Q9P209 Q9Y6R9 O43303 Q96NB1 Q96GE4 Q49A88 Q9Y2D8 Q8N0Z3 Q8WXW3 Q5JTW2 Q4AC94 Q7L590 Q5T9S5 Q2KHM9 O95684 Q5VT06 O75665 Q96DN5 Q9BR77 Q9P2S5 Q9UPN4 Q1MSJ5 O95613	24	non-membrane-bounded organelle	GO:0043228	4.74031e-09	GO:0043226	0.96	query_1	25	0.0064603	TRUE	GO:CC	1880	3715
7800	AURKA Activation by TPX2	14615	43049	4	Q9P209 O43303 Q5JTW2 O95684 O75665 Q9UPN4 O95613	7	AURKA Activation by TPX2	REAC:R-HSA-8854518	5.5806e-09	REAC:R-HSA-69275	0.28	query_1	25	0.101449	TRUE	REAC	38	69
7800	Recruitment of mitotic centrosome proteins and complexes	14615	44911	4	Q9P209 O43303 Q5JTW2 O95684 O75665 Q9UPN4 O95613	7	Recruitment of mitotic centrosome proteins and complexes	REAC:R-HSA-380270	1.35328e-08	REAC:R-HSA-380287	0.28	query_1	25	0.0897436	TRUE	REAC	1900	78
7800	Centrosome maturation	14615	43344	4	Q9P209 O43303 Q5JTW2 O95684 O75665 Q9UPN4 O95613	7	Centrosome maturation	REAC:R-HSA-380287	1.35328e-08	REAC:R-HSA-69275	0.28	query_1	25	0.0897436	TRUE	REAC	333	78
7800	"The assembly of a cilium, a specialized eukaryotic organelle that consists of a filiform extrusion of the cell surface. Each cilium is bounded by an extrusion of the cytoplasmic membrane, and contains a regular longitudinal array of microtubules, anchored basally in a centriole." [GOC:BHF, GOC:cilia, GOC:dph, GOC:kmv, GOC:pr, GOC:vw, ISBN:0198506732, PMID:13978319, PMID:27350441, Reactome:R-HSA-5617833.2]	14615	26152	2	O43303 Q96NB1 Q9Y2D8 Q8WXW3 Q4AC94 Q2KHM9 O75665 Q96DN5 Q9P2S5 Q9UPN4 O95613	11	cilium assembly	GO:0060271	1.45436e-08	GO:0044782 GO:0070925 GO:0120031	0.44	query_1	25	0.040146	TRUE	GO:BP	14954	274
7800	Regulation of PLK1 Activity at G2/M Transition	14615	44950	4	Q9P209 O43303 Q5JTW2 O95684 O75665 Q9UPN4 O95613	7	Regulation of PLK1 Activity at G2/M Transition	REAC:R-HSA-2565942	2.11529e-08	REAC:R-HSA-69275	0.28	query_1	25	0.0843373	TRUE	REAC	1939	83
7800	Recruitment of NuMA to mitotic centrosomes	14615	44910	4	Q9P209 O43303 Q5JTW2 O95684 O75665 Q9UPN4 O95613	7	Recruitment of NuMA to mitotic centrosomes	REAC:R-HSA-380320	3.77774e-08	REAC:R-HSA-68877	0.28	query_1	25	0.0777778	TRUE	REAC	1899	90
7800	"The aggregation, arrangement and bonding together of a set of components to form an organelle. An organelle is an organized structure of distinctive morphology and function. Includes the nucleus, mitochondria, plastids, vacuoles, vesicles, ribosomes and the cytoskeleton. Excludes the plasma membrane." [GOC:mah]	14615	28068	2	Q9P209 Q9Y6R9 O43303 Q96NB1 Q9Y2D8 Q8N0Z3 Q8WXW3 Q4AC94 Q2KHM9 O75665 Q96DN5 Q9P2S5 Q9UPN4 O95613	14	organelle assembly	GO:0070925	7.51947e-08	GO:0006996 GO:0022607	0.56	query_1	25	0.0190996	TRUE	GO:BP	16870	733
7800	"A process in which a protein is transported to, or maintained at, the centrosome." [GOC:ecd]	14615	28450	3	Q9P209 Q49A88 Q8WXW3 Q4AC94 Q2KHM9 Q9UPN4	6	protein localization to centrosome	GO:0071539	1.4745e-07	GO:1905508	0.24	query_1	25	0.230769	TRUE	GO:BP	17252	26
7800	KIAA0753-FOR20-OFD1 complex	14615	64052	6	Q96NB1 Q2KHM9 O75665	3	KIAA0753-FOR20-OFD1 complex	CORUM:6441	1.74076e-07	CORUM:0000000	0.12	query_1	25	1	TRUE	CORUM	2130	3
7800	"A process in which a protein is transported to, or maintained in, a location within a microtubule organizing center." [GO_REF:0000087, GOC:TermGenie, PMID:19001497]	14615	36531	3	Q9P209 Q49A88 Q8WXW3 Q4AC94 Q2KHM9 Q9UPN4	6	protein localization to microtubule organizing center	GO:1905508	1.89367e-07	GO:0072698	0.24	query_1	25	0.222222	TRUE	GO:BP	25333	27
7800	Cilium Assembly	14615	43364	5	Q9P209 O43303 Q5JTW2 Q4AC94 O95684 O75665 Q9UPN4 O95613	8	Cilium Assembly	REAC:R-HSA-5617833	1.96207e-07	REAC:R-HSA-1852241	0.32	query_1	25	0.042328	TRUE	REAC	353	189
7800	Ciliopathies	14615	46212	22	Q6EMB2 Q8WXW3 Q5JTW2 Q4AC94 Q2KHM9 O75665 Q1MSJ5	7	Ciliopathies	WP:WP4803	6.83085e-07	WP:000000	0.28	query_1	25	0.0448718	TRUE	WP	527	156
7800	"A membrane-tethered, short cylindrical array of microtubules and associated proteins found at the base of a eukaryotic cilium (also called flagellum) that is similar in structure to a centriole and derives from it. The cilium basal body is the site of assembly and remodeling of the cilium and serves as a nucleation site for axoneme growth. As well as anchoring the cilium, it is thought to provide a selective gateway regulating the entry of ciliary proteins and vesicles by intraflagellar transport." [GOC:cilia, GOC:clt, PMID:21750193]	14615	40065	1	Q9Y6R9 Q96NB1 Q9Y2D8 Q5JTW2 O75665 Q96DN5 Q9P2S5 Q9UPN4	8	ciliary basal body	GO:0036064	7.85094e-07	GO:0005815 GO:0005929	0.32	query_1	25	0.0666667	TRUE	GO:CC	1682	120
7800	"Formation of a prolongation or process extending and that is bounded by plasma membrane, e.g. a cilium, lamellipodium, or axon." [GOC:krc]	14615	31228	2	O43303 Q96NB1 Q9Y2D8 Q8WXW3 Q4AC94 Q2KHM9 O75665 Q96DN5 Q9P2S5 Q9UPN4 O95613	11	plasma membrane bounded cell projection assembly	GO:0120031	9.3859e-07	GO:0030031 GO:0120036	0.44	query_1	25	0.0273632	TRUE	GO:BP	20030	402
7800	"Formation of a prolongation or process extending from a cell, e.g. a flagellum or axon." [GOC:jl, GOC:mah, http://www.cogsci.princeton.edu/~wn/]	14615	18090	2	O43303 Q96NB1 Q9Y2D8 Q8WXW3 Q4AC94 Q2KHM9 O75665 Q96DN5 Q9P2S5 Q9UPN4 O95613	11	cell projection assembly	GO:0030031	1.22298e-06	GO:0022607 GO:0030030	0.44	query_1	25	0.026699	TRUE	GO:BP	6892	412
7800	Genes related to primary cilium development based on CRISPR	14615	46134	23	Q96NB1 Q8WXW3 Q4AC94 Q2KHM9 O95684 O75665	6	Genes related to primary cilium development based on CRISPR	WP:WP4536	1.5061e-06	WP:000000	0.24	query_1	25	0.0612245	TRUE	WP	449	98
7800	An abnormal appearance of the midbrain in axial magnetic resonance imaging in which the elongated superior cerebellar peduncles give the midbrain an appearance reminiscent of a molar or wisdom tooth.	14615	66605	10	Q8WXW3 Q4AC94 Q2KHM9 O75665 Q1MSJ5	5	Molar tooth sign on MRI	HP:0002419	3.06626e-06	HP:0002418	0.2	query_1	25	0.147059	TRUE	HP	1766	34
7800	"A cellular protein localization process in which a protein is transported to, or maintained at, a location within the microtubule cytoskeleton." [GOC:mah]	14615	29225	3	Q9P209 Q49A88 Q8WXW3 Q4AC94 Q2KHM9 Q9UPN4	6	protein localization to microtubule cytoskeleton	GO:0072698	3.30016e-06	GO:0044380	0.24	query_1	25	0.142857	TRUE	GO:BP	18027	42
7800	Organelle biogenesis and maintenance	14615	44607	5	Q9P209 O43303 Q5JTW2 Q4AC94 O95684 O75665 Q9UPN4 O95613	8	Organelle biogenesis and maintenance	REAC:R-HSA-1852241	3.77731e-06	REAC:0000000	0.32	query_1	25	0.0290909	TRUE	REAC	1596	275
7800	"A process in which a protein is transported to, or maintained in, a location within the cytoskeleton." [GOC:jl]	14615	22558	3	Q9P209 Q49A88 Q8WXW3 Q4AC94 Q2KHM9 Q9UPN4	6	protein localization to cytoskeleton	GO:0044380	4.43099e-06	GO:0033365	0.24	query_1	25	0.136364	TRUE	GO:BP	11360	44
7800	G2/M Transition	14615	43987	4	Q9P209 O43303 Q5JTW2 O95684 O75665 Q9UPN4 O95613	7	G2/M Transition	REAC:R-HSA-69275	6.93693e-06	REAC:R-HSA-453274	0.28	query_1	25	0.037037	TRUE	REAC	976	189
7800	Mitotic G2-G2/M phases	14615	44445	4	Q9P209 O43303 Q5JTW2 O95684 O75665 Q9UPN4 O95613	7	Mitotic G2-G2/M phases	REAC:R-HSA-453274	7.46003e-06	REAC:R-HSA-69278	0.28	query_1	25	0.0366492	TRUE	REAC	1434	191
7800	"A process that is carried out at the cellular level which results in the assembly, arrangement of constituent parts, or disassembly of cytoskeletal structures comprising microtubules and their associated proteins." [GOC:mah]	14615	11260	2	Q6EMB2 Q9P209 Q9Y6R9 O43303 Q9Y2D8 Q8N0Z3 Q8WXW3 Q4AC94 Q9P2S5 Q9UPN4 O95613	11	microtubule cytoskeleton organization	GO:0000226	8.37189e-06	GO:0007010 GO:0007017	0.44	query_1	25	0.0223124	TRUE	GO:BP	62	493
7800	Mitotic Prometaphase	14615	44448	4	Q9P209 O43303 Q5JTW2 O95684 O75665 Q9UPN4 O95613	7	Mitotic Prometaphase	REAC:R-HSA-68877	8.60721e-06	REAC:R-HSA-68886	0.28	query_1	25	0.0358974	TRUE	REAC	1437	195
7800	Joubert syndrome	14615	46166	24	O43303 Q8WXW3 O75665 Q1MSJ5 O95613	5	Joubert syndrome	WP:WP4656	1.39865e-05	WP:000000	0.2	query_1	25	0.0704225	TRUE	WP	481	71
7800	"Any cellular process that depends upon or alters the microtubule cytoskeleton, that part of the cytoskeleton comprising microtubules and their associated proteins." [GOC:mah]	14615	13854	2	Q6EMB2 Q9P209 Q9Y6R9 O43303 Q9Y2D8 Q8N0Z3 Q8WXW3 Q4AC94 O75665 Q9P2S5 Q9UPN4 O95613	12	microtubule-based process	GO:0007017	1.76069e-05	GO:0009987	0.48	query_1	25	0.0172911	TRUE	GO:BP	2656	694
7800	"A cellular organelle, found close to the nucleus in many eukaryotic cells, consisting of a small cylinder with microtubular walls, 300-500 nm long and 150-250 nm in diameter. It contains nine short, parallel, peripheral microtubular fibrils, each fibril consisting of one complete microtubule fused to two incomplete microtubules. Cells usually have two centrioles, lying at right angles to each other. At division, each pair of centrioles generates another pair and the twin pairs form the pole of the mitotic spindle." [ISBN:0198547684]	14615	38750	1	O43303 Q8N0Z3 Q4AC94 O95684 Q5VT06 O75665 O95613	7	centriole	GO:0005814	1.86502e-05	GO:0005815 GO:0043232	0.28	query_1	25	0.0660377	TRUE	GO:CC	367	106
7800	"A process that is carried out at the cellular level which results in the assembly, arrangement of constituent parts, or disassembly of a microtubule organizing center, a structure from which microtubules grow." [GOC:dph, GOC:jl, GOC:mah]	14615	18436	2	Q9P209 Q9Y6R9 O43303 Q9Y2D8 Q8N0Z3 Q4AC94 Q9UPN4	7	microtubule organizing center organization	GO:0031023	9.74447e-05	GO:0000226 GO:0007017 GO:0016043	0.28	query_1	25	0.0522388	TRUE	GO:BP	7238	134
7800	An abnormality of the midbrain, which has as its parts the tectum, cerebral peduncle, midbrain tegmentum and cerebral aqueduct.	14615	66604	10	Q8WXW3 Q4AC94 Q2KHM9 O75665 Q1MSJ5	5	Abnormal midbrain morphology	HP:0002418	0.000118988	HP:0012443	0.2	query_1	25	0.0724638	TRUE	HP	1765	69
7800	"A cellular process that results in the assembly of one or more centrioles." [GOC:dos, PMID:24075808]	14615	30532	2	Q9P209 Q9Y6R9 O43303 Q8N0Z3 Q4AC94	5	centriole assembly	GO:0098534	0.000440954	GO:0031023 GO:0140694	0.2	query_1	25	0.116279	TRUE	GO:BP	19334	43
7800	Cell Cycle, Mitotic	14615	43326	4	Q9P209 O43303 Q5JTW2 Q7L590 O95684 O75665 Q9UPN4 O95613	8	Cell Cycle, Mitotic	REAC:R-HSA-69278	0.000545525	REAC:R-HSA-1640170	0.32	query_1	25	0.0152091	TRUE	REAC	315	526
7800	"A process that is carried out at the cellular level which results in the assembly, arrangement of constituent parts, or disassembly of a plasma membrane bounded prolongation or process extending from a cell, e.g. a cilium or axon." [GOC:krc]	14615	31233	2	O43303 Q96NB1 Q9Y2D8 Q8WXW3 Q5JTW2 Q4AC94 Q2KHM9 O75665 Q96DN5 Q9P2S5 Q9UPN4 O95613	12	plasma membrane bounded cell projection organization	GO:0120036	0.000739193	GO:0030030	0.48	query_1	25	0.0124481	TRUE	GO:BP	20035	964
7800	"A process that is carried out at the cellular level which results in the assembly, arrangement of constituent parts, or disassembly of a prolongation or process extending from a cell, e.g. a flagellum or axon." [GOC:jl, GOC:mah, http://www.cogsci.princeton.edu/~wn/]	14615	18089	2	O43303 Q96NB1 Q9Y2D8 Q8WXW3 Q5JTW2 Q4AC94 Q2KHM9 O75665 Q96DN5 Q9P2S5 Q9UPN4 O95613	12	cell projection organization	GO:0030030	0.000859115	GO:0016043	0.48	query_1	25	0.0122825	TRUE	GO:BP	6891	977
7800	M Phase	14615	44316	4	Q9P209 O43303 Q5JTW2 O95684 O75665 Q9UPN4 O95613	7	M Phase	REAC:R-HSA-68886	0.000893583	REAC:R-HSA-69278	0.28	query_1	25	0.0180879	TRUE	REAC	1305	387
7800	A neural tube defect characterized by sac-like protrusions of the brain and the membranes that cover it through openings in the skull.	14615	66370	9	Q8WXW3 Q4AC94 Q2KHM9 O75665 Q1MSJ5	5	Encephalocele	HP:0002084	0.000935445	HP:0011815 HP:0034237	0.2	query_1	25	0.0480769	TRUE	HP	1531	104
7800	A congenital defect in the skull, whereby there is a protrusion of part of the cranial contents through a congenital defect in the cranium, usually covered with skin or mucous membrane. The term encephalocele refers to a subclass of these lesions in which brain tissue protrudes through the defect.	14615	73052	9	Q8WXW3 Q4AC94 Q2KHM9 O75665 Q1MSJ5	5	Cephalocele	HP:0011815	0.000935445	HP:0000929	0.2	query_1	25	0.0480769	TRUE	HP	8213	104
7800	"A specialized eukaryotic organelle that consists of a filiform extrusion of the cell surface and of some cytoplasmic parts. Each cilium is largely bounded by an extrusion of the cytoplasmic (plasma) membrane, and contains a regular longitudinal array of microtubules, anchored to a basal body." [GOC:cilia, GOC:curators, GOC:kmv, GOC:vw, ISBN:0198547684, PMID:16824949, PMID:17009929, PMID:20144998]	14615	38836	1	Q6EMB2 Q9Y6R9 Q96NB1 Q9Y2D8 Q5JTW2 O75665 Q96DN5 Q9P2S5 Q9UPN4	9	cilium	GO:0005929	0.00115193	GO:0043227 GO:0120025	0.36	query_1	25	0.0206422	TRUE	GO:CC	453	436
7800	Episodes of very rapid breathing.	14615	66920	11	Q8WXW3 Q2KHM9 O75665 Q1MSJ5	4	Episodic tachypnea	HP:0002876	0.00159441	HP:0002789	0.16	query_1	25	0.0816327	TRUE	HP	2081	49
7800	A kind of polydactyly characterized by the presence of a supernumerary toe or toes.	14615	66163	7	Q8WXW3 Q4AC94 Q2KHM9 O75665 Q1MSJ5	5	Foot polydactyly	HP:0001829	0.00167915	HP:0001780 HP:0009136 HP:0010442	0.2	query_1	25	0.042735	TRUE	HP	1324	117
7800	"The cell cycle process in which centrosome duplication and separation takes place. The centrosome cycle can operate with a considerable degree of independence from other processes of the cell cycle." [ISBN:0815316194]	14615	13910	2	Q9P209 O43303 Q9Y2D8 Q8N0Z3 Q4AC94 Q9UPN4	6	centrosome cycle	GO:0007098	0.00190408	GO:0022402 GO:0031023	0.24	query_1	25	0.0508475	TRUE	GO:BP	2712	118
7800	Duplication involving bones of the feet	14615	70522	7	Q8WXW3 Q4AC94 Q2KHM9 O75665 Q1MSJ5	5	Duplication involving bones of the feet	HP:0009136	0.00198316	HP:0001760 HP:0040069	0.2	query_1	25	0.0413223	TRUE	HP	5683	121
7800	Multiple indentations and/or elevations on the edge and/or surface of the tongue producing an irregular surface contour.	14615	64995	13	Q4AC94 Q2KHM9 O75665	3	Lobulated tongue	HP:0000180	0.00236274	HP:0030809	0.12	query_1	25	0.2	TRUE	HP	156	15
7800	A type of neural tube defect that is not covered by skin.	14615	79059	9	Q8WXW3 Q4AC94 Q2KHM9 O75665 Q1MSJ5	5	Open neural tube defect	HP:0034237	0.00251886	HP:0045005	0.2	query_1	25	0.0393701	TRUE	HP	14220	127
7800	Cell Cycle	14615	43324	4	Q9P209 O43303 Q5JTW2 Q7L590 O95684 O75665 Q9UPN4 O95613	8	Cell Cycle	REAC:R-HSA-1640170	0.0025386	REAC:0000000	0.32	query_1	25	0.0123648	TRUE	REAC	313	647
7800	A narrowing of the biparietal diameter (i.e., of the transverse distance between the protuberances of the two parietal bones of the skull).	14615	67942	14	Q8WXW3 Q2KHM9 O75665 Q1MSJ5	4	Biparietal narrowing	HP:0004422	0.00294528	HP:0002683	0.16	query_1	25	0.0701754	TRUE	HP	3103	57
7800	"The replication of a centrosome, a structure comprised of a pair of centrioles and peri-centriolar material from which a microtubule spindle apparatus is organized." [GOC:ai]	14615	25275	2	Q9P209 O43303 Q8N0Z3 Q4AC94 Q9UPN4	5	centrosome duplication	GO:0051298	0.0036898	GO:0007098 GO:0022402	0.2	query_1	25	0.0769231	TRUE	GO:BP	14077	65
7800	A benign (noncancerous) tumorlike malformation made up of an abnormal mixture of cells and tissues that originates in the tongue.	14615	73040	12	Q4AC94 Q2KHM9 O75665	3	Hamartoma of tongue	HP:0011802	0.00500918	HP:0100648	0.12	query_1	25	0.157895	TRUE	HP	8201	19
7800	Cone-shaped epiphyses (also known as coned epiphyses) are epiphyses that invaginate into cupped metaphyses. That is, the epiphysis has a cone-shaped distal extension resulting from increased growth of the central portion of the epiphysis relative to its periphery.	14615	71863	15	Q2KHM9 O75665 Q1MSJ5 O95613	4	Cone-shaped epiphysis	HP:0010579	0.00673502	HP:0005930	0.16	query_1	25	0.0571429	TRUE	HP	7024	70
7800	A kind of polydactyly characterized by the presence of a supernumerary finger or fingers.	14615	65745	7	Q8WXW3 Q4AC94 Q2KHM9 O75665 Q1MSJ5	5	Hand polydactyly	HP:0001161	0.00713573	HP:0009997 HP:0010442	0.2	query_1	25	0.0318471	TRUE	HP	906	157
7800	A form of polydactyly in which the extra digit or digits are localized on the side of the thumb or great toe.	14615	80640	7	Q4AC94 Q2KHM9 O75665 Q1MSJ5	4	Preaxial polydactyly	HP:0100258	0.00841306	HP:0010442	0.16	query_1	25	0.0540541	TRUE	HP	15801	74
7800	"The cellular process that ensures successive accurate and complete genome replication and chromosome segregation." [GOC:isa_complete, GOC:mtg_cell_cycle]	14615	18028	2	Q9P209 Q9Y6R9 O43303 Q9Y2D8 Q8N0Z3 Q8WXW3 Q4AC94 Q9P2S5 Q9UPN4 Q1MSJ5 O95613	11	cell cycle process	GO:0022402	0.0108501	GO:0007049 GO:0009987	0.44	query_1	25	0.0112245	TRUE	GO:BP	6830	980
7800	Supernumerary digits located at the ulnar side of the hand (that is, on the side with the fifth finger).	14615	65746	7	Q4AC94 Q2KHM9 O75665 Q1MSJ5	4	Postaxial hand polydactyly	HP:0001162	0.0120672	HP:0001161 HP:0004207 HP:0100259	0.16	query_1	25	0.0493827	TRUE	HP	907	81
7800	"A process that is carried out at the cellular level which results in the assembly, arrangement of constituent parts, or disassembly of the spindle, the array of microtubules and associated molecules that forms between opposite poles of a eukaryotic cell during DNA segregation and serves to move the duplicated chromosomes apart." [GOC:go_curators, GOC:mah]	14615	13879	2	Q9P209 Q9Y6R9 Q8N0Z3 Q8WXW3 Q9P2S5 O95613	6	spindle organization	GO:0007051	0.012574	GO:0000226 GO:0022402	0.24	query_1	25	0.037037	TRUE	GO:BP	2681	162
7800	Very rapid breathing.	14615	66857	11	Q8WXW3 Q2KHM9 O75665 Q1MSJ5	4	Tachypnea	HP:0002789	0.0132977	HP:0002793	0.16	query_1	25	0.0481928	TRUE	HP	2018	83
7800	Polymicrogyria is a congenital malformation of the cerebral cortex characterized by abnormal cortical layering (lamination) and an excessive number of small gyri (folds).	14615	66399	16	Q8WXW3 Q4AC94 Q2KHM9 O75665 Q1MSJ5	5	Polymicrogyria	HP:0002126	0.0135119	HP:0002536	0.2	query_1	25	0.027933	TRUE	HP	1560	179
7800	A left-right reversal (or \"mirror reflection\") of the anatomical location of the major thoracic and abdominal organs.	14615	66073	8	Q8WXW3 Q2KHM9 O75665 Q1MSJ5	4	Situs inversus totalis	HP:0001696	0.0208864	HP:0001651 HP:0011534	0.16	query_1	25	0.0430108	TRUE	HP	1234	93
7800	Abnormality of the spatial relationship of the cardiac segments to other components of the heart.	14615	72775	8	Q8WXW3 Q2KHM9 O75665 Q1MSJ5	4	Abnormal spatial orientation of the cardiac segments	HP:0011534	0.0227212	HP:0001627	0.16	query_1	25	0.0421053	TRUE	HP	7936	95
7800	This term applies if one or more of the phalanges of the hand are either partially duplicated, depending on severity leading to a broad or bifid appearance of the phalanges, or completely duplicated.	14615	71305	7	Q8WXW3 Q4AC94 Q2KHM9 O75665 Q1MSJ5	5	Duplication of phalanx of hand	HP:0009997	0.0254198	HP:0004275 HP:0005918	0.2	query_1	25	0.0245098	TRUE	HP	6466	204
7800	Ocular motor apraxia is a deficiency in voluntary, horizontal, lateral, fast eye movements (saccades) with retention of slow pursuit movements. The inability to follow objects visually is often compensated by head movements. There may be decreased smooth pursuit, and cancellation of the vestibulo-ocular reflex.	14615	65352	17	Q8WXW3 Q2KHM9 O75665 Q1MSJ5	4	Oculomotor apraxia	HP:0000657	0.0256922	HP:0000496 HP:0002186	0.16	query_1	25	0.0408163	TRUE	HP	513	98
7800	Duplication of bones involving the upper extremities	14615	70527	7	Q8WXW3 Q4AC94 Q2KHM9 O75665 Q1MSJ5	5	Duplication of bones involving the upper extremities	HP:0009142	0.0260255	HP:0002817	0.2	query_1	25	0.0243902	TRUE	HP	5688	205
7800	Duplication of hand bones	14615	67816	7	Q8WXW3 Q4AC94 Q2KHM9 O75665 Q1MSJ5	5	Duplication of hand bones	HP:0004275	0.0260255	HP:0005922 HP:0009142	0.2	query_1	25	0.0243902	TRUE	HP	2977	205
7800	"The cell cycle process in which a daughter centriole is formed perpendicular to an existing centriole. An immature centriole contains a ninefold radially symmetric array of single microtubules; mature centrioles consist of a radial array of nine microtubule triplets, doublets, or singlets depending upon the species and cell type. Duplicated centrioles also become the ciliary basal body in cells that form cilia during G0." [GOC:cilia, GOC:kmv, ISBN:0815316194, PMID:9889124]	14615	13911	2	Q9P209 O43303 Q8N0Z3 Q4AC94	4	centriole replication	GO:0007099	0.026297	GO:0022402 GO:0051298 GO:0098534	0.16	query_1	25	0.102564	TRUE	GO:BP	2713	39
7800	Anterior positioning of the nasal root in comparison to the usual positioning for age.	14615	65167	18	Q8WXW3 Q2KHM9 O75665 Q1MSJ5 O95613	5	Prominent nasal bridge	HP:0000426	0.0285614	HP:0000422	0.2	query_1	25	0.0239234	TRUE	HP	328	209
7800	"The aggregation, arrangement and bonding together of a set of components to form a non-membrane-bounded organelle." [PMID:28225081]	14615	31623	2	Q9P209 Q9Y6R9 O43303 Q8N0Z3 Q8WXW3 Q4AC94 Q9P2S5	7	non-membrane-bounded organelle assembly	GO:0140694	0.031253	GO:0070925	0.28	query_1	25	0.0225806	TRUE	GO:BP	20425	310
7800	"A process that is carried out at the cellular level which results in the assembly, arrangement of constituent parts, or disassembly of cytoskeletal structures." [GOC:dph, GOC:jl, GOC:mah]	14615	13851	2	Q6EMB2 Q9P209 Q9Y6R9 O43303 Q9Y2D8 Q8N0Z3 Q8WXW3 Q4AC94 Q9P2S5 Q9UPN4 O95613	11	cytoskeleton organization	GO:0007010	0.0354172	GO:0006996	0.44	query_1	25	0.00998185	TRUE	GO:BP	2653	1102
7800	A developmental defect characterized by a cleft of some portion of the eye or ocular adnexa.	14615	65295	19	Q8WXW3 Q4AC94 Q2KHM9 O75665 Q1MSJ5	5	Coloboma	HP:0000589	0.0381565	HP:0012372	0.2	query_1	25	0.0225225	TRUE	HP	456	222
7800	The heart is located in the right hand sided hemithorax. That is, there is a left-right reversal (or \"mirror reflection\") of the anatomical location of the heart in which the heart is locate on the right side instead of the left.	14615	66041	8	Q8WXW3 Q2KHM9 O75665 Q1MSJ5	4	Dextrocardia	HP:0001651	0.0419637	HP:0004307	0.16	query_1	25	0.036036	TRUE	HP	1202	111
7800	A tumor (abnormal growth of tissue) of the tongue.	14615	81013	12	Q4AC94 Q2KHM9 O75665	3	Neoplasm of the tongue	HP:0100648	0.0426836	HP:0000157 HP:0100649	0.12	query_1	25	0.0789474	TRUE	HP	16174	38
7800	"A process that is carried out at the cellular level which results in the assembly, arrangement of constituent parts, or disassembly of an organelle within a cell. An organelle is an organized structure of distinctive morphology and function. Includes the nucleus, mitochondria, plastids, vacuoles, vesicles, ribosomes and the cytoskeleton. Excludes the plasma membrane." [GOC:mah]	14615	13840	2	Q6EMB2 Q9P209 Q9Y6R9 O43303 Q96NB1 Q9Y2D8 Q8N0Z3 Q8WXW3 Q5JTW2 Q4AC94 Q2KHM9 O75665 Q96DN5 Q9P2S5 Q9UPN4 O95613	16	organelle organization	GO:0006996	0.0429645	GO:0016043	0.64	query_1	25	0.00581607	TRUE	GO:BP	2642	2751
7800	Developmental defect characterized by an anomalous anatomic location of the heart.	14615	67844	8	Q8WXW3 Q2KHM9 O75665 Q1MSJ5	4	Abnormal anatomic location of the heart	HP:0004307	0.0434679	HP:0001627	0.16	query_1	25	0.0357143	TRUE	HP	3005	112
7800	A congenital anomaly characterized by the presence of supernumerary fingers or toes.	14615	71737	7	Q8WXW3 Q4AC94 Q2KHM9 O75665 Q1MSJ5	5	Polydactyly	HP:0010442	0.0442689	HP:0011297	0.2	query_1	25	0.0218341	TRUE	HP	6898	229
7800	Underdevelopment of the operculum.	14615	81288	20	Q4AC94 Q1MSJ5	2	Open operculum	HP:0100954	0.0499542	HP:0002538 HP:0006872	0.08	query_1	25	0.333333	TRUE	HP	16449	6
7800	Defective development of the vermis of cerebellum.	14615	66452	21	Q2KHM9 Q1MSJ5	2	Dysgenesis of the cerebellar vermis	HP:0002195	0.0499542	HP:0002334	0.08	query_1	25	0.333333	TRUE	HP	1613	6
7801	"Catalysis of the reaction: D-ribose 5-phosphate + ATP = 5-phospho-alpha-D-ribose 1-diphosphate + AMP + 2 H+." [EC:2.7.6.1, RHEA:15609]	14615	1032	1	Q14558 O60256 P60891	3	ribose phosphate diphosphokinase activity	GO:0004749	9.61003e-06	GO:0016778	0.6	query_1	5	0.6	TRUE	GO:MF	1032	5
7801	"A protein complex having ribose phosphate diphosphokinase activity." [GO:hjd, PMID:9348095]	14615	38572	2	Q14558 O60256 P60891	3	ribose phosphate diphosphokinase complex	GO:0002189	9.61003e-06	GO:0061695	0.6	query_1	5	0.6	TRUE	GO:CC	189	5
7801	"The chemical reactions and pathways resulting in the formation of 5-phosphoribose 1-diphosphate, also known as 5-phosphoribosyl-1-pyrophosphate." [GOC:ai]	14615	13099	3	Q14558 O60256 P60891	3	5-phosphoribose 1-diphosphate biosynthetic process	GO:0006015	9.61003e-06	GO:0046390 GO:0046391	0.6	query_1	5	0.6	TRUE	GO:BP	1901	5
7801	"The chemical reactions and pathways involving 5-phosphoribose 1-diphosphate, also known as 5-phosphoribosyl-1-pyrophosphate." [GOC:ai]	14615	23718	3	Q14558 O60256 P60891	3	5-phosphoribose 1-diphosphate metabolic process	GO:0046391	9.61003e-06	GO:0019693	0.6	query_1	5	0.6	TRUE	GO:BP	12520	5
7801	"Catalysis of the transfer of a diphosphate group from one compound (donor) to a another (acceptor)." [GOC:jl, PMID:1651917]	14615	2971	1	Q14558 O60256 P60891	3	diphosphotransferase activity	GO:0016778	1.92181e-05	GO:0016772	0.6	query_1	5	0.5	TRUE	GO:MF	2971	6
7802	MITRAC7-COX1 complex	14615	64027	1	Q8N5G0	1	MITRAC7-COX1 complex	CORUM:6410	0.0499386	CORUM:0000000	0.25	query_1	4	0.5	TRUE	CORUM	2105	2
7806	Allograft rejection	14615	42927	6	P17693 P01911 P04439	3	Allograft rejection	KEGG:05330	3.36841e-05	KEGG:00000	0.3	query_1	10	0.111111	TRUE	KEGG	486	27
7806	Graft-versus-host disease	14615	42928	7	P17693 P01911 P04439	3	Graft-versus-host disease	KEGG:05332	5.16897e-05	KEGG:00000	0.3	query_1	10	0.0967742	TRUE	KEGG	487	31
7806	Phagosome	14615	42722	8	P17693 Q8WTV0 P01911 P04439	4	Phagosome	KEGG:04145	6.44593e-05	KEGG:00000	0.4	query_1	10	0.030303	TRUE	KEGG	281	132
7806	Type I diabetes mellitus	14615	42835	9	P17693 P01911 P04439	3	Type I diabetes mellitus	KEGG:04940	7.51552e-05	KEGG:00000	0.3	query_1	10	0.0857143	TRUE	KEGG	394	35
7806	Autoimmune thyroid disease	14615	42923	10	P17693 P01911 P04439	3	Autoimmune thyroid disease	KEGG:05320	0.000113247	KEGG:00000	0.3	query_1	10	0.075	TRUE	KEGG	482	40
7806	Viral myocarditis	14615	42934	11	P17693 P01911 P04439	3	Viral myocarditis	KEGG:05416	0.00028288	KEGG:00000	0.3	query_1	10	0.0555556	TRUE	KEGG	493	54
7806	Antigen processing and presentation	14615	42763	12	P17693 P01911 P04439	3	Antigen processing and presentation	KEGG:04612	0.000409419	KEGG:00000	0.3	query_1	10	0.0491803	TRUE	KEGG	322	61
7806	Allograft rejection	14615	45781	20	P17693 P01911 P04439	3	Allograft rejection	WP:WP2328	0.00106295	WP:000000	0.3	query_1	10	0.0447761	TRUE	WP	96	67
7806	Cell adhesion molecules	14615	42756	13	P17693 P01911 P04439	3	Cell adhesion molecules	KEGG:04514	0.00203976	KEGG:00000	0.3	query_1	10	0.0288462	TRUE	KEGG	315	104
7806	"The series of events in which an external biotic stimulus is detected and converted into a molecular signal. An external biotic stimulus is defined as one caused or produced by a living organism other than the one being stimulated." [GOC:dos]	14615	30538	3	Q8WTV0 P01911 P04439	3	detection of external biotic stimulus	GO:0098581	0.003287	GO:0009595 GO:0043207	0.3	query_1	10	0.230769	TRUE	GO:BP	19340	13
7806	Interferon gamma signaling	14615	44206	16	P17693 P01911 P04439	3	Interferon gamma signaling	REAC:R-HSA-877300	0.0038157	REAC:R-HSA-913531	0.3	query_1	10	0.0394737	TRUE	REAC	1195	76
7806	Ebola virus infection in host	14615	46050	21	P17693 P01911 P04439	3	Ebola virus infection in host	WP:WP4217	0.00552554	WP:000000	0.3	query_1	10	0.0258621	TRUE	WP	365	116
7806	Endosomal/Vacuolar pathway	14615	43826	17	P17693 P04439	2	Endosomal/Vacuolar pathway	REAC:R-HSA-1236977	0.00557969	REAC:R-HSA-1236975	0.2	query_1	10	0.181818	TRUE	REAC	815	11
7806	Cancer immunotherapy by PD 1 blockade	14615	46158	22	P01911 P04439	2	Cancer immunotherapy by PD 1 blockade	WP:WP4585	0.00704826	WP:000000	0.2	query_1	10	0.105263	TRUE	WP	473	19
7806	"The series of events in which a biotic stimulus, one caused or produced by a living organism, is received and converted into a molecular signal." [GOC:hb]	14615	14761	3	Q8WTV0 P01911 P04439	3	detection of biotic stimulus	GO:0009595	0.00936147	GO:0009607 GO:0051606	0.3	query_1	10	0.166667	TRUE	GO:BP	3563	18
7806	Epstein-Barr virus infection	14615	42891	14	P17693 P01911 P04439	3	Epstein-Barr virus infection	KEGG:05169	0.010417	KEGG:00000	0.3	query_1	10	0.0166667	TRUE	KEGG	450	180
7806	"The process in which an antigen-presenting cell expresses a peptide antigen of endogenous origin on its cell surface in association with an MHC protein complex. The peptide is typically a fragment of a larger endogenous protein which has been degraded within the cell." [GOC:add, ISBN:0781735149]	14615	12211	4	P17693 P01911 P04439	3	antigen processing and presentation of endogenous peptide antigen	GO:0002483	0.0130691	GO:0019883 GO:0048002	0.3	query_1	10	0.15	TRUE	GO:BP	1013	20
7806	Human T-cell leukemia virus 1 infection	14615	42888	15	P17693 P01911 P04439	3	Human T-cell leukemia virus 1 infection	KEGG:05166	0.0137962	KEGG:00000	0.3	query_1	10	0.0151515	TRUE	KEGG	447	198
7806	"The side (leaflet) of the plasma membrane that faces the lumen." [GOC:ab, GOC:dos]	14615	41572	2	P17693 P01911 P04439	3	lumenal side of endoplasmic reticulum membrane	GO:0098553	0.0176421	GO:0005789 GO:0098576	0.3	query_1	10	0.136364	TRUE	GO:CC	3189	22
7806	"The process in which an antigen-presenting cell expresses antigen (peptide or lipid) of endogenous origin on its cell surface in association with an MHC protein complex." [GOC:add, ISBN:0781735149, PMID:15771591, PMID:15928678]	14615	17481	4	P17693 P01911 P04439	3	antigen processing and presentation of endogenous antigen	GO:0019883	0.0231701	GO:0019882	0.3	query_1	10	0.125	TRUE	GO:BP	6283	24
7806	A scar refers to a lesion in which wound, burn, or sore has not healed completely and fibrous connective tissue has developed.	14615	81055	19	Q92542 P01911 P04439	3	Scarring	HP:0100699	0.0249016	HP:0003549	0.3	query_1	10	0.0337079	TRUE	HP	16216	89
7806	"Binding to an antigen peptide." [GOC:add, GOC:jl, GOC:rv]	14615	5625	1	P17693 P01911 P04439	3	peptide antigen binding	GO:0042605	0.0263202	GO:0003823 GO:0042277	0.3	query_1	10	0.12	TRUE	GO:MF	5625	25
7806	Antigen Presentation: Folding, assembly and peptide loading of class I MHC	14615	43157	18	P17693 P04439	2	Antigen Presentation: Folding, assembly and peptide loading of class I MHC	REAC:R-HSA-983170	0.0354012	REAC:R-HSA-983169	0.2	query_1	10	0.0740741	TRUE	REAC	146	27
7806	Interferon Signaling	14615	44204	16	P17693 P01911 P04439	3	Interferon Signaling	REAC:R-HSA-913531	0.0459825	REAC:R-HSA-1280215	0.3	query_1	10	0.0171429	TRUE	REAC	1193	175
7806	"Any process that activates or increases the frequency, rate or extent of T cell mediated cytotoxicity." [GOC:add, ISBN:0781735149]	14615	11736	5	P17693 P01911 P04439	3	positive regulation of T cell mediated cytotoxicity	GO:0001916	0.0463773	GO:0001912 GO:0001913 GO:0001914 GO:0002711	0.3	query_1	10	0.1	TRUE	GO:BP	538	30
7806	"Any side (leaflet) of a membrane that faces the lumen of an organelle." [GOC:dos]	14615	41593	2	P17693 P01911 P04439	3	lumenal side of membrane	GO:0098576	0.0463773	GO:0031090 GO:0098552	0.3	query_1	10	0.1	TRUE	GO:CC	3210	30
7806	TAR syndrome	14615	46460	23	P17693 P04439	2	TAR syndrome	WP:WP5362	0.0479442	WP:000000	0.2	query_1	10	0.0408163	TRUE	WP	775	49
7807	ClpP complex, heptameric	14615	63447	1	Q16740	1	ClpP complex, heptameric	CORUM:3988	0.0249718	CORUM:0000000	0.25	query_1	4	1	TRUE	CORUM	1525	1
7807	ClpXP complex	14615	63449	2	Q16740	1	ClpXP complex	CORUM:3992	0.0499386	CORUM:0000000	0.25	query_1	4	0.5	TRUE	CORUM	1527	2
7807	CHRNA7-NMDAR1 complex	14615	64634	3	P36544	1	CHRNA7-NMDAR1 complex	CORUM:7239	0.0499386	CORUM:0000000	0.25	query_1	4	0.5	TRUE	CORUM	2712	2
7807	CHRNA7-GRIN2A complex	14615	64635	4	P36544	1	CHRNA7-GRIN2A complex	CORUM:7240	0.0499386	CORUM:0000000	0.25	query_1	4	0.5	TRUE	CORUM	2713	2
7808	Hedgehog signaling pathway	14615	46064	2	P78368 Q9HCP0	2	Hedgehog signaling pathway	WP:WP4249	0.000753203	WP:000000	0.666667	query_1	3	0.0540541	TRUE	WP	379	37
7808	Hedgehog signaling pathway	14615	42743	1	P78368 Q9HCP0	2	Hedgehog signaling pathway	KEGG:04340	0.000754254	KEGG:00000	0.666667	query_1	3	0.0444444	TRUE	KEGG	302	45
7809	"The initial attachment of a transport vesicle membrane to the target membrane, mediated by proteins protruding from the membrane of the vesicle and the target membrane. Docking requires only that the two membranes come close enough for these proteins to interact and adhere." [GOC:ai, GOC:jid]	14615	24243	2	Q8N4C7 Q15833 P61764	3	vesicle docking	GO:0048278	0.00238416	GO:0016192 GO:0140056	1	query_1	3	0.0555556	TRUE	GO:BP	13045	54
7809	"The cellular processes that contribute to exocytosis." [Wikipedia:Exocytosis]	14615	31405	4	Q8N4C7 Q15833 P61764	3	exocytic process	GO:0140029	0.00238416	GO:0006887 GO:0009987	1	query_1	3	0.0555556	TRUE	GO:BP	20207	54
7809	"The process by which an organelle membrane interacts with another membrane via molecular tethers that physically bridge the two membranes and attach them to each other." [PMID:27875684]	14615	31417	2	Q8N4C7 Q15833 P61764	3	organelle localization by membrane tethering	GO:0140056	0.00481715	GO:0022406 GO:0051640	1	query_1	3	0.0441176	TRUE	GO:BP	20219	68
7809	"The initial attachment of a membrane or protein to a target membrane. Docking requires only that the proteins come close enough to interact and adhere." [GOC:isa_complete, PMID:27875684]	14615	18032	2	Q8N4C7 Q15833 P61764	3	membrane docking	GO:0022406	0.00703118	GO:0009987	1	query_1	3	0.038961	TRUE	GO:BP	6834	77
7809	"Binding to a SNARE (soluble N-ethylmaleimide-sensitive factor attached protein receptor) protein." [PMID:12642621]	14615	27	1	Q8N4C7 Q15833 P61764	3	SNARE binding	GO:0000149	0.00949378	GO:0005515	1	query_1	3	0.0352941	TRUE	GO:MF	27	85
7809	"The regulated release of neurotransmitter from the presynapse into the synaptic cleft via calcium-regulated exocytosis during synaptic transmission." [GOC:dph]	14615	14028	3	Q8N4C7 Q15833 P61764	3	neurotransmitter secretion	GO:0007269	0.00949378	GO:0006836 GO:0007268 GO:0051649 GO:0099643	1	query_1	3	0.0352941	TRUE	GO:BP	2830	85
7809	"Any signal release from a synapse." [GOC:dos]	14615	30932	3	Q8N4C7 Q15833 P61764	3	signal release from synapse	GO:0099643	0.00949378	GO:0023061 GO:0099536	1	query_1	3	0.0352941	TRUE	GO:BP	19734	85
7809	Insulin signaling	14615	46216	6	Q15833 P61764	2	Insulin signaling	WP:WP481	0.0114268	WP:000000	0.666667	query_1	3	0.013986	TRUE	WP	531	143
7809	"The directed movement of a neurotransmitter into, out of or within a cell, or between cells, by means of some agent such as a transporter or pore. Neurotransmitters are any chemical substance that is capable of transmitting (or inhibiting the transmission of) a nerve impulse from a neuron to another cell." [GOC:ai]	14615	13733	3	Q8N4C7 Q15833 P61764	3	neurotransmitter transport	GO:0006836	0.0196235	GO:0006810	1	query_1	3	0.0277778	TRUE	GO:BP	2535	108
7809	"A process of exocytosis in which soluble proteins and other substances are initially stored in secretory vesicles for later release. It is found mainly in cells that are specialized for secreting products such as hormones, neurotransmitters, or digestive enzymes rapidly on demand." [GOC:mah, ISBN:0716731363]	14615	22840	5	Q8N4C7 Q15833 P61764	3	regulated exocytosis	GO:0045055	0.0328131	GO:0006887	1	query_1	3	0.0234375	TRUE	GO:BP	11642	128
7810	Ubiquinone and other terpenoid-quinone biosynthesis	14615	42457	1	Q9BQB6	1	Ubiquinone and other terpenoid-quinone biosynthesis	KEGG:00130	0.0237506	KEGG:00000	0.5	query_1	2	0.1	TRUE	KEGG	16	10
7810	Synthesis of PS	14615	45337	2	P48651	1	Synthesis of PS	REAC:R-HSA-1483101	0.049942	REAC:R-HSA-1483206	0.5	query_1	2	0.5	TRUE	REAC	2326	2
7810	Progressively increasing bone density of the skull base without significant changes in bony contour.	14615	68543	3	P48651	1	Progressive sclerosis of skull base	HP:0005477	0.0499437	HP:0002694	0.5	query_1	2	1	TRUE	HP	3704	1
7811	hair; cells in cuticle[≥Low]	14615	61431	1	Q07283	1	hair; cells in cuticle[≥Low]	HPA:0230311	0.0351752	HPA:0230000	0.5	query_1	2	0.25	TRUE	HPA	368	4
7811	hair; cells in cuticle[≥Medium]	14615	61432	1	Q07283	1	hair; cells in cuticle[≥Medium]	HPA:0230312	0.0351752	HPA:0230311	0.5	query_1	2	0.25	TRUE	HPA	369	4
7811	hair; cells in external root sheath[≥Low]	14615	61434	2	Q07283	1	hair; cells in external root sheath[≥Low]	HPA:0230321	0.0439675	HPA:0230000	0.5	query_1	2	0.2	TRUE	HPA	371	5
7811	hair; cells in internal root sheath[High]	14615	61439	3	Q07283	1	hair; cells in internal root sheath[High]	HPA:0230333	0.0439675	HPA:0230332	0.5	query_1	2	0.2	TRUE	HPA	376	5
7814	"A RNA methyltransferase complex that catalyzes the post-transcriptional methylation of adenosine to form N6-methyladenosine (m6A). In budding yeast, the MIS complex consists of Mum2p, Ime4p and Slz1p. In vertebrates, the complex consists of METTL3, METTL14 and associated components WTAP, ZC3H13, VIRMA, CBLL1/HAKAI and in some cases of RBM15 (RBM15 or RBM15B)." [GOC:dgf, GOC:sp, PMID:22685417, PMID:24316715, PMID:24407421, PMID:29507755, PMID:29535189, PMID:29547716]	14615	40088	1	Q15007 Q75N03 Q69YN4	3	RNA N6-methyladenosine methyltransferase complex	GO:0036396	2.15254e-05	GO:0034708 GO:0045293	0.75	query_1	4	0.375	TRUE	GO:CC	1705	8
7814	"A protein complex that posttranscriptionally catalyzes insertion, deletion or substitution of nucleotides at multiple sites within nascent mRNA transcripts to produce mature mRNAs in eukaryotes." [http://www.ejbiotechnology.info/content/vol1/issue1/full/4/, PMID:11564867, PMID:12139607, PMID:24316715]	14615	40566	1	Q15007 Q75N03 Q69YN4	3	mRNA editing complex	GO:0045293	0.000109905	GO:1902494	0.75	query_1	4	0.230769	TRUE	GO:CC	2183	13
7814	"The posttranscriptional addition of methyl groups to specific residues in an mRNA molecule." [PMID:18505803]	14615	29490	2	Q15007 Q75N03 Q69YN4	3	mRNA methylation	GO:0080009	0.000261259	GO:0001510 GO:0016556	0.75	query_1	4	0.176471	TRUE	GO:BP	18292	17
7814	"The covalent alteration of one or more nucleotides within an mRNA molecule to produce an mRNA molecule with a sequence that differs from that coded genetically." [GOC:curators]	14615	16508	2	Q15007 Q75N03 Q69YN4	3	mRNA modification	GO:0016556	0.00125794	GO:0009451 GO:0016071	0.75	query_1	4	0.107143	TRUE	GO:BP	5310	28
7814	CEN complex	14615	62442	3	Q15007 Q69YN4	2	CEN complex	CORUM:929	0.00286746	CORUM:0000000	0.5	query_1	4	0.0588235	TRUE	CORUM	520	34
7814	"Posttranscriptional addition of a methyl group to either a nucleotide or 2'-O ribose in a polyribonucleotide. Usually uses S-adenosylmethionine as a cofactor." [GOC:hjd, PMID:21823225]	14615	11527	2	Q15007 Q75N03 Q69YN4	3	RNA methylation	GO:0001510	0.0291371	GO:0009451 GO:0043414	0.75	query_1	4	0.0384615	TRUE	GO:BP	329	78
7814	"A protein complex that possesses methyltransferase activity." [GOC:mah]	14615	39925	1	Q15007 Q75N03 Q69YN4	3	methyltransferase complex	GO:0034708	0.0464976	GO:0005622 GO:1990234	0.75	query_1	4	0.032967	TRUE	GO:CC	1542	91
7814	Spliceosome	14615	62127	4	Q15007 Q69YN4	2	Spliceosome	CORUM:351	0.0471702	CORUM:0000000	0.5	query_1	4	0.0145985	TRUE	CORUM	205	137
7815	"Any process that modulates the frequency, rate or extent of dendrite morphogenesis." [GOC:ai]	14615	24683	1	Q9P2P5 P46934 Q96PU5 Q76N89	4	regulation of dendrite morphogenesis	GO:0048814	0.000667257	GO:0022603 GO:0048813 GO:0050773	0.307692	query_1	13	0.125	TRUE	GO:BP	13485	32
7815	"Any process that modulates the frequency, rate or extent of dendrite development." [GOC:ai]	14615	24874	1	Q9P2P5 P46934 Q96PU5 Q76N89	4	regulation of dendrite development	GO:0050773	0.00358214	GO:0010975 GO:0016358 GO:0050793	0.307692	query_1	13	0.0833333	TRUE	GO:BP	13676	48
7815	"The process in which the anatomical structures of a dendrite are generated and organized." [GOC:aruk, GOC:bc, GOC:jl, ISBN:0198506732, PMID:22683681]	14615	24682	1	Q9P2P5 P46934 Q96PU5 Q76N89	4	dendrite morphogenesis	GO:0048813	0.0258736	GO:0016358 GO:0048667 GO:0048812	0.307692	query_1	13	0.0512821	TRUE	GO:BP	13484	78
7817	breast; adipocytes[≥Medium]	14615	61119	1	Q15717 Q1KMD3 Q96KR1 P43243	4	breast; adipocytes[≥Medium]	HPA:0050012	0.029236	HPA:0050011	0.8	query_1	5	0.00296077	TRUE	HPA	56	1351
7818	mRNA processing	14615	46022	1	Q8IWZ8 P09661	2	mRNA processing	WP:WP411	0.00831501	WP:000000	0.666667	query_1	3	0.0163934	TRUE	WP	337	122
7820	PIDDsome complex	14615	61990	1	P42575	1	PIDDsome complex	CORUM:129	0.0499958	CORUM:0000000	0.0714286	query_1	14	1	TRUE	CORUM	68	1
7821	"A protein complex that functions downstream of the MRN complex to promote DNA repair and the G2/M checkpoint. The SOSS complex associates with single-stranded DNA at DNA lesions and is composed of SOSS-B (SOSS-B1/OBFC2B or SOSS-B2/OBFC2A), SOSS-A/INTS3 and SOSS-C/C9orf80." [PMID:19683501]	14615	40963	1	Q9NRY2 Q68E01	2	SOSS complex	GO:0070876	0.0028092	GO:0140513	1	query_1	2	0.5	TRUE	GO:CC	2580	4
7824	"A hexameric protein complex required for the initiation and regulation of DNA replication." [GOC:jl, PMID:11282021]	14615	40169	1	P49736 Q96HA7 Q6ZRQ5	3	MCM complex	GO:0042555	1.58598e-05	GO:0032991	1	query_1	3	0.272727	TRUE	GO:CC	1786	11
7824	"A histone chaperone complex that facilitates nucleosome disassembly and reassembly upon DNA or RNA polymerase passage." [PMID:12934006, PMID:12934007, PMID:16678108, PMID:34731638]	14615	39976	2	Q96HA7 Q6ZRQ5	2	FACT complex	GO:0035101	0.00842684	GO:0000785 GO:0008023	0.666667	query_1	3	0.5	TRUE	GO:CC	1593	4
7824	"A DNA replication process that uses parental DNA as a template for the DNA-dependent DNA polymerases that synthesize the new strands." [GOC:mah, ISBN:0198506732]	14615	13297	3	P49736 Q96HA7 Q6ZRQ5	3	DNA-templated DNA replication	GO:0006261	0.0439567	GO:0006260	1	query_1	3	0.0212766	TRUE	GO:BP	2099	141
7824	MCM complex	14615	62151	4	P49736	1	MCM complex	CORUM:387	0.0499403	CORUM:0000000	0.333333	query_1	3	0.5	TRUE	CORUM	229	2
7824	MCM2-MCM6-MCM7 complex	14615	62676	5	P49736	1	MCM2-MCM6-MCM7 complex	CORUM:1452	0.0499403	CORUM:0000000	0.333333	query_1	3	0.5	TRUE	CORUM	754	2
7824	MCM2-MCM4-MCM6-MCM7 complex	14615	63122	6	P49736	1	MCM2-MCM4-MCM6-MCM7 complex	CORUM:2792	0.0499403	CORUM:0000000	0.333333	query_1	3	0.5	TRUE	CORUM	1200	2
7824	Histone-2-Histone-4-ASF1-MCM2 complex	14615	63936	7	P49736	1	Histone-2-Histone-4-ASF1-MCM2 complex	CORUM:6261	0.0499403	CORUM:0000000	0.333333	query_1	3	0.5	TRUE	CORUM	2014	2
7828	Postmitotic nuclear pore complex (NPC) reformation	14615	44739	1	P46060 P18754	2	Postmitotic nuclear pore complex (NPC) reformation	REAC:R-HSA-9615933	0.00188001	REAC:R-HSA-2995410	0.666667	query_1	3	0.0833333	TRUE	REAC	1728	24
7828	Rev-mediated nuclear export of HIV RNA	14615	45042	2	P46060 P18754	2	Rev-mediated nuclear export of HIV RNA	REAC:R-HSA-165054	0.00337733	REAC:R-HSA-162599 REAC:R-HSA-177243	0.666667	query_1	3	0.0625	TRUE	REAC	2031	32
7828	Interactions of Rev with host cellular proteins	14615	44198	2	P46060 P18754	2	Interactions of Rev with host cellular proteins	REAC:R-HSA-177243	0.00381957	REAC:R-HSA-162909	0.666667	query_1	3	0.0588235	TRUE	REAC	1187	34
7828	22q11 2 copy number variation syndrome	14615	46167	3	P46060 P18754	2	22q11 2 copy number variation syndrome	WP:WP4657	0.00558201	WP:000000	0.666667	query_1	3	0.02	TRUE	WP	482	100
7828	Nuclear Envelope (NE) Reassembly	14615	44575	1	P46060 P18754	2	Nuclear Envelope (NE) Reassembly	REAC:R-HSA-2995410	0.0150309	REAC:R-HSA-68882	0.666667	query_1	3	0.0298507	TRUE	REAC	1564	67
7829	Sensory Perception	14615	45139	1	Q8TD43 Q8IV77	2	Sensory Perception	REAC:R-HSA-9709957	0.0367862	REAC:0000000	1	query_1	2	0.00961538	TRUE	REAC	2128	208
7830	Riboflavin metabolism	14615	42560	1	P22413	1	Riboflavin metabolism	KEGG:00740	0.0166271	KEGG:00000	0.5	query_1	2	0.142857	TRUE	KEGG	119	7
7830	Pantothenate and CoA biosynthesis	14615	42563	2	P22413	1	Pantothenate and CoA biosynthesis	KEGG:00770	0.0403664	KEGG:00000	0.5	query_1	2	0.0588235	TRUE	KEGG	122	17
7830	Stippled calcification of the shoulder	14615	67539	3	P22413	1	Stippled calcification of the shoulder	HP:0003836	0.0499437	HP:0003043	0.5	query_1	2	1	TRUE	HP	2700	1
7830	Stippled calcification of the elbow	14615	67636	4	P22413	1	Stippled calcification of the elbow	HP:0003941	0.0499437	HP:0009811	0.5	query_1	2	1	TRUE	HP	2797	1
7830	Calcification, that is, pathological deposition of calcium salts, affecting arteries distributed throughout the body.	14615	68216	5	P22413	1	Generalized arterial calcification	HP:0004940	0.0499437	HP:0003207	0.5	query_1	2	1	TRUE	HP	3377	1
7830	Calcium deposition in the myocardium.	14615	69206	6	P22413	1	Myocardial calcification	HP:0006690	0.0499437	HP:0001713 HP:0011915	0.5	query_1	2	1	TRUE	HP	4367	1
7830	Renal hypophosphatemia is defined as reduced serum phosphate (e.g., below 0.70 mmol/l) and an inappropriately high renal phosphate excretion.	14615	70321	7	P22413	1	Renal hypophosphatemia	HP:0008732	0.0499437	HP:0002148	0.5	query_1	2	1	TRUE	HP	5482	1
7830	The deposition of calcium salts in the parenchyma of the renal cortex (the outer portion of the kidney between the renal capsule and the renal medulla).	14615	73635	8	P22413	1	Cortical nephrocalcinosis	HP:0012409	0.0499437	HP:0000121	0.5	query_1	2	1	TRUE	HP	8796	1
7830	Calcification, that is, pathological deposition of calcium salts in the tunica media of medium-sized (muscular or distributive) arteries.	14615	73681	9	P22413	1	Medial calcification of medium-sized arteries	HP:0012457	0.0499437	HP:0012456	0.5	query_1	2	1	TRUE	HP	8842	1
7830	An accumulation of calcium and phosphate in arteries with mineral deposits in the intimal or medial layer of the vessel wall in abdominal aorta.	14615	76214	10	P22413	1	Abdominal aortic calcification	HP:0031313	0.0499437	HP:0004963	0.5	query_1	2	1	TRUE	HP	11375	1
7830	An accumulation of calcium and phosphate in arteries with mineral deposits in the intimal or medial layer of the vessel wall in a carotid artery.	14615	76215	11	P22413	1	Carotid artery calcification	HP:0031314	0.0499437	HP:0003207	0.5	query_1	2	1	TRUE	HP	11376	1
7830	A band of bone material of decreased density forming alongside the surface of the cortical bone with thickening of the periosteum. Callus formation in the affected area is common and gives the appearance of a false fracture.	14615	80420	12	P22413	1	Pseudo-fractures	HP:0100036	0.0499437	HP:0003103	0.5	query_1	2	1	TRUE	HP	15581	1
7831	Golgi Cisternae Pericentriolar Stack Reorganization	14615	44062	1	Q9H2G9 Q9H8Y8	2	Golgi Cisternae Pericentriolar Stack Reorganization	REAC:R-HSA-162658	0.000798898	REAC:R-HSA-68875	0.5	query_1	4	0.153846	TRUE	REAC	1051	13
7832	mRNA vaccine activation of dendritic cell and induction of IFN 1	14615	46373	1	Q92985	1	mRNA vaccine activation of dendritic cell and induction of IFN 1	WP:WP5187	0.0496448	WP:000000	0.333333	query_1	3	0.166667	TRUE	WP	688	6
7834	mRNA Splicing - Major Pathway	14615	45640	1	Q92733 Q9UMS4 Q96BP3	3	mRNA Splicing - Major Pathway	REAC:R-HSA-72163	0.00913908	REAC:R-HSA-72172	0.5	query_1	6	0.0149254	TRUE	REAC	2629	201
7834	mRNA Splicing	14615	45639	1	Q92733 Q9UMS4 Q96BP3	3	mRNA Splicing	REAC:R-HSA-72172	0.0101217	REAC:R-HSA-72203	0.5	query_1	6	0.0144231	TRUE	REAC	2628	208
7834	Processing of Capped Intron-Containing Pre-mRNA	14615	44757	1	Q92733 Q9UMS4 Q96BP3	3	Processing of Capped Intron-Containing Pre-mRNA	REAC:R-HSA-72203	0.0229812	REAC:R-HSA-8953854	0.5	query_1	6	0.0109489	TRUE	REAC	1746	274
7834	C complex spliceosome	14615	62581	2	Q9UMS4 Q96BP3	2	C complex spliceosome	CORUM:1181	0.049318	CORUM:0000000	0.333333	query_1	6	0.025974	TRUE	CORUM	659	77
7835	mRNA 3'-end processing	14615	45634	2	Q05519 Q13242 Q07955	3	mRNA 3'-end processing	REAC:R-HSA-72187	3.6715e-05	REAC:R-HSA-72203	0.75	query_1	4	0.0545455	TRUE	REAC	2623	55
7835	RNA Polymerase II Transcription Termination	14615	44855	3	Q05519 Q13242 Q07955	3	RNA Polymerase II Transcription Termination	REAC:R-HSA-73856	5.55514e-05	REAC:R-HSA-73857	0.75	query_1	4	0.047619	TRUE	REAC	1844	63
7835	Transport of Mature mRNA derived from an Intron-Containing Transcript	14615	45520	2	Q05519 Q13242 Q07955	3	Transport of Mature mRNA derived from an Intron-Containing Transcript	REAC:R-HSA-159236	7.65477e-05	REAC:R-HSA-72202	0.75	query_1	4	0.0428571	TRUE	REAC	2509	70
7835	Transport of Mature Transcript to Cytoplasm	14615	45518	2	Q05519 Q13242 Q07955	3	Transport of Mature Transcript to Cytoplasm	REAC:R-HSA-72202	0.000110532	REAC:R-HSA-72203	0.75	query_1	4	0.0379747	TRUE	REAC	2507	79
7835	Spliceosome	14615	62127	7	Q05519 Q13242 Q07955	3	Spliceosome	CORUM:351	0.000292104	CORUM:0000000	0.75	query_1	4	0.0218978	TRUE	CORUM	205	137
7835	mRNA Splicing - Major Pathway	14615	45640	2	Q05519 Q13242 Q07955	3	mRNA Splicing - Major Pathway	REAC:R-HSA-72163	0.00185189	REAC:R-HSA-72172	0.75	query_1	4	0.0149254	TRUE	REAC	2629	201
7835	mRNA Splicing	14615	45639	2	Q05519 Q13242 Q07955	3	mRNA Splicing	REAC:R-HSA-72172	0.00205248	REAC:R-HSA-72203	0.75	query_1	4	0.0144231	TRUE	REAC	2628	208
7835	Processing of Capped Intron-Containing Pre-mRNA	14615	44757	2	Q05519 Q13242 Q07955	3	Processing of Capped Intron-Containing Pre-mRNA	REAC:R-HSA-72203	0.00469214	REAC:R-HSA-8953854	0.75	query_1	4	0.0109489	TRUE	REAC	1746	274
7835	mRNA processing	14615	46022	10	Q13242 Q07955	2	mRNA processing	WP:WP411	0.018644	WP:000000	0.5	query_1	4	0.0163934	TRUE	WP	337	122
7835	Spliceosome	14615	42656	1	Q13242 Q07955	2	Spliceosome	KEGG:03040	0.0192212	KEGG:00000	0.5	query_1	4	0.016	TRUE	KEGG	215	125
7835	cerebellum; cells in granular layer[High]	14615	61196	4	Q05519 Q13242 Q07955	3	cerebellum; cells in granular layer[High]	HPA:0090183	0.0296286	HPA:0090182	0.75	query_1	4	0.00443131	TRUE	HPA	133	677
7835	testis; spermatogonia cells[≥Medium]	14615	61892	5	Q05519 Q13242 P30414 Q07955	4	testis; spermatogonia cells[≥Medium]	HPA:0570812	0.038779	HPA:0570811	1	query_1	4	0.00182899	TRUE	HPA	829	2187
7835	colon; glandular cells[High]	14615	61296	6	Q05519 Q13242 P30414 Q07955	4	colon; glandular cells[High]	HPA:0130053	0.0399997	HPA:0130052	1	query_1	4	0.00181488	TRUE	HPA	233	2204
7835	SRSF9-SRSF6 complex	14615	63793	8	Q13242	1	SRSF9-SRSF6 complex	CORUM:6073	0.0499386	CORUM:0000000	0.25	query_1	4	0.5	TRUE	CORUM	1871	2
7835	Histone-2-Histone-4-ASF1-MCM2 complex	14615	63936	9	Q07955	1	Histone-2-Histone-4-ASF1-MCM2 complex	CORUM:6261	0.0499386	CORUM:0000000	0.25	query_1	4	0.5	TRUE	CORUM	2014	2
7836	"Catalysis of the reaction: GTP + H2O = GDP + H+ + phosphate." [PMID:26832457, PMID:27218782]	14615	448	2	P62070 Q9Y3L5 P62834 P62820 P60763 P61224	6	GTPase activity	GO:0003924	6.69009e-06	GO:0017111	0.857143	query_1	7	0.0247934	TRUE	GO:MF	448	242
7836	cAMP signaling pathway	14615	42693	7	P62070 P62834 P60763 P61224	4	cAMP signaling pathway	KEGG:04024	2.34228e-05	KEGG:00000	0.571429	query_1	7	0.0253165	TRUE	KEGG	252	158
7836	Ras signaling	14615	46054	32	P62070 P62834 P60763 P61224	4	Ras signaling	WP:WP4223	3.04259e-05	WP:000000	0.571429	query_1	7	0.0272109	TRUE	WP	369	147
7836	Ras signaling pathway	14615	42688	8	P62070 P62834 P60763 P61224	4	Ras signaling pathway	KEGG:04014	4.31295e-05	KEGG:00000	0.571429	query_1	7	0.0217391	TRUE	KEGG	247	184
7836	"Catalysis of the reaction: a ribonucleoside triphosphate + H2O = a ribonucleoside diphosphate + H+ + phosphate." [RHEA:23680]	14615	3149	2	P62070 Q9Y3L5 P62834 P62820 P60763 P61224	6	ribonucleoside triphosphate phosphatase activity	GO:0017111	7.98536e-05	GO:0016462	0.857143	query_1	7	0.0164384	TRUE	GO:MF	3149	365
7836	MAPK signaling pathway	14615	45949	33	P62070 P62834 P60763 P61224	4	MAPK signaling pathway	WP:WP382	0.000106587	WP:000000	0.571429	query_1	7	0.0199005	TRUE	WP	264	201
7836	MAPK signaling pathway	14615	42684	9	P62070 P62834 P60763 P61224	4	MAPK signaling pathway	KEGG:04010	0.000130964	KEGG:00000	0.571429	query_1	7	0.0164609	TRUE	KEGG	243	243
7836	"Catalysis of the hydrolysis of any acid anhydride." [GOC:jl]	14615	3001	2	P62070 Q9Y3L5 P62834 P62820 P60763 P61224	6	hydrolase activity, acting on acid anhydrides	GO:0016817	0.000160711	GO:0016787	0.857143	query_1	7	0.0146341	TRUE	GO:MF	3001	410
7836	"Catalysis of the hydrolysis of any acid anhydride which contains phosphorus." [GOC:jl]	14615	3002	2	P62070 Q9Y3L5 P62834 P62820 P60763 P61224	6	hydrolase activity, acting on acid anhydrides, in phosphorus-containing anhydrides	GO:0016818	0.000160711	GO:0016817	0.857143	query_1	7	0.0146341	TRUE	GO:MF	3002	410
7836	"Catalysis of the hydrolysis of a pyrophosphate bond (diphosphate bond) between two phosphate groups." [GOC:curators, https://en.wikipedia.org/wiki/Pyrophosphatase]	14615	2808	2	P62070 Q9Y3L5 P62834 P62820 P60763 P61224	6	pyrophosphatase activity	GO:0016462	0.000160711	GO:0016818	0.857143	query_1	7	0.0146341	TRUE	GO:MF	2808	410
7836	"Binding to GTP, guanosine triphosphate." [GOC:ai]	14615	1501	1	P62070 Q9Y3L5 P62834 P60763 P61224	5	GTP binding	GO:0005525	0.000239435	GO:0032561 GO:0035639	0.714286	query_1	7	0.0285714	TRUE	GO:MF	1501	175
7836	Adherens junction	14615	42757	10	P62834 P60763 P61224	3	Adherens junction	KEGG:04520	0.000353303	KEGG:00000	0.428571	query_1	7	0.0348837	TRUE	KEGG	316	86
7836	"Binding to a guanyl ribonucleotide, any compound consisting of guanosine esterified with (ortho)phosphate or an oligophosphate at any hydroxyl group on the ribose moiety." [GOC:mah]	14615	4459	1	P62070 Q9Y3L5 P62834 P60763 P61224	5	guanyl ribonucleotide binding	GO:0032561	0.000423575	GO:0019001 GO:0032555	0.714286	query_1	7	0.0255102	TRUE	GO:MF	4459	196
7836	"Binding to a guanyl nucleotide, consisting of guanosine esterified with (ortho)phosphate." [ISBN:0198506732]	14615	3580	1	P62070 Q9Y3L5 P62834 P60763 P61224	5	guanyl nucleotide binding	GO:0019001	0.000434555	GO:0017076	0.714286	query_1	7	0.0253807	TRUE	GO:MF	3580	197
7836	"Binding to GDP, guanosine 5'-diphosphate." [GOC:ai]	14615	3582	1	P62070 Q9Y3L5 P62834 P61224	4	GDP binding	GO:0019003	0.000543274	GO:0032561 GO:0043168	0.571429	query_1	7	0.0634921	TRUE	GO:MF	3582	63
7836	Integrin mediated cell adhesion	14615	45734	34	P62834 P60763 P61224	3	Integrin mediated cell adhesion	WP:WP185	0.000571121	WP:000000	0.428571	query_1	7	0.0357143	TRUE	WP	49	84
7836	"An intracellular signaling cassette in which a small monomeric GTPase of the Rap subfamily relays a signal." [GOC:mah]	14615	19067	4	Q9Y3L5 P62834 P61224	3	Rap protein signal transduction	GO:0032486	0.000738758	GO:0007264	0.428571	query_1	7	0.25	TRUE	GO:BP	7869	12
7836	Chemokine signaling pathway	14615	42696	11	P62834 P60763 P61224	3	Chemokine signaling pathway	KEGG:04062	0.00149561	KEGG:00000	0.428571	query_1	7	0.0215827	TRUE	KEGG	255	139
7836	MET activates RAP1 and RAC1	14615	44337	21	P62834 P61224	2	MET activates RAP1 and RAC1	REAC:R-HSA-8875555	0.00171179	REAC:R-HSA-8875878	0.285714	query_1	7	0.2	TRUE	REAC	1326	10
7836	GRB2:SOS provides linkage to MAPK signaling for Integrins	14615	44003	20	P62834 P61224	2	GRB2:SOS provides linkage to MAPK signaling for Integrins	REAC:R-HSA-354194	0.00209172	REAC:R-HSA-354192	0.285714	query_1	7	0.181818	TRUE	REAC	992	11
7836	p130Cas linkage to MAPK signaling for integrins	14615	45648	20	P62834 P61224	2	p130Cas linkage to MAPK signaling for integrins	REAC:R-HSA-372708	0.00250949	REAC:R-HSA-354192	0.285714	query_1	7	0.166667	TRUE	REAC	2637	12
7836	Rap1 signaling pathway	14615	42689	12	P62834 P60763 P61224	3	Rap1 signaling pathway	KEGG:04015	0.00254224	KEGG:00000	0.428571	query_1	7	0.0180723	TRUE	KEGG	248	166
7836	Focal adhesion	14615	42754	13	P62834 P60763 P61224	3	Focal adhesion	KEGG:04510	0.00287557	KEGG:00000	0.428571	query_1	7	0.017341	TRUE	KEGG	313	173
7836	Thyroxine thyroid hormone production	14615	45741	35	P62834 P61224	2	Thyroxine thyroid hormone production	WP:WP1981	0.00303406	WP:000000	0.285714	query_1	7	0.105263	TRUE	WP	56	19
7836	Rap1 signalling	14615	44900	24	P62834 P61224	2	Rap1 signalling	REAC:R-HSA-392517	0.00345847	REAC:R-HSA-1280218	0.285714	query_1	7	0.142857	TRUE	REAC	1889	14
7836	"An intracellular signaling cassette in which a small monomeric GTPase relays a signal." [GOC:mah]	14615	14023	4	P62070 Q9Y3L5 P62834 P60763 P61224	5	small GTPase-mediated signal transduction	GO:0007264	0.00442467	GO:0141124	0.714286	query_1	7	0.0159744	TRUE	GO:BP	2825	313
7836	Neutrophil degranulation	14615	44560	25	Q9Y3L5 P62834 P07355 P61224	4	Neutrophil degranulation	REAC:R-HSA-6798695	0.00462906	REAC:R-HSA-168249	0.571429	query_1	7	0.00932401	TRUE	REAC	1549	429
7836	Focal adhesion	14615	45880	36	P62834 P60763 P61224	3	Focal adhesion	WP:WP306	0.00499057	WP:000000	0.428571	query_1	7	0.017341	TRUE	WP	195	173
7836	Hepatocyte growth factor receptor signaling	14615	45882	37	P62834 P61224	2	Hepatocyte growth factor receptor signaling	WP:WP313	0.00769886	WP:000000	0.285714	query_1	7	0.0666667	TRUE	WP	197	30
7836	Integrin signaling	14615	44194	20	P62834 P61224	2	Integrin signaling	REAC:R-HSA-354192	0.00796834	REAC:R-HSA-162582 REAC:R-HSA-76009	0.285714	query_1	7	0.0952381	TRUE	REAC	1183	21
7836	Common pathways underlying drug addiction	14615	45825	38	P62834 P61224	2	Common pathways underlying drug addiction	WP:WP2636	0.00877447	WP:000000	0.285714	query_1	7	0.0625	TRUE	WP	140	32
7836	"Binding to an anion, a charged atom or group of atoms with a net negative charge." [GOC:jl]	14615	5722	1	P62070 Q9Y3L5 P62834 P07355 P60763 P61224	6	anion binding	GO:0043168	0.00942719	GO:0043167	0.857143	query_1	7	0.00741656	TRUE	GO:MF	5722	809
7836	Platelet Aggregation (Plug Formation)	14615	44722	20	P62834 P61224	2	Platelet Aggregation (Plug Formation)	REAC:R-HSA-76009	0.0143201	REAC:R-HSA-76002	0.285714	query_1	7	0.0714286	TRUE	REAC	1711	28
7836	Long-term potentiation	14615	42791	14	P62834 P61224	2	Long-term potentiation	KEGG:04720	0.0145134	KEGG:00000	0.285714	query_1	7	0.037037	TRUE	KEGG	350	54
7836	Signaling by high-kinase activity BRAF mutants	14615	45261	26	P62834 P61224	2	Signaling by high-kinase activity BRAF mutants	REAC:R-HSA-6802948	0.016472	REAC:R-HSA-6802957	0.285714	query_1	7	0.0666667	TRUE	REAC	2250	30
7836	"Binding to a purine ribonucleoside triphosphate, a compound consisting of a purine base linked to a ribose sugar esterified with triphosphate on the sugar." [GOC:BHF, GOC:ebc, ISBN:0198506732]	14615	5351	1	P62070 Q9Y3L5 P62834 P60763 P61224	5	purine ribonucleoside triphosphate binding	GO:0035639	0.0184957	GO:0043168 GO:1901265 GO:1901363	0.714286	query_1	7	0.0119904	TRUE	GO:MF	5351	417
7836	"The establishment of a barrier between endothelial cell layers, such as those in the brain, lung or intestine, to exert specific and selective control over the passage of water and solutes, thus allowing formation and maintenance of compartments that differ in fluid and solute composition." [GOC:dph]	14615	26822	5	Q9Y3L5 P62834 P61224	3	establishment of endothelial barrier	GO:0061028	0.0200036	GO:0001885	0.428571	query_1	7	0.0882353	TRUE	GO:BP	15624	34
7836	Renal cell carcinoma	14615	42903	15	P62834 P61224	2	Renal cell carcinoma	KEGG:05211	0.0210428	KEGG:00000	0.285714	query_1	7	0.0307692	TRUE	KEGG	462	65
7836	MAP2K and MAPK activation	14615	44319	27	P62834 P61224	2	MAP2K and MAPK activation	REAC:R-HSA-5674135	0.0212238	REAC:R-HSA-5673001	0.285714	query_1	7	0.0588235	TRUE	REAC	1308	34
7836	MET promotes cell motility	14615	44341	21	P62834 P61224	2	MET promotes cell motility	REAC:R-HSA-8875878	0.0212238	REAC:R-HSA-6806834	0.285714	query_1	7	0.0588235	TRUE	REAC	1330	34
7836	Signaling by RAF1 mutants	14615	45237	28	P62834 P61224	2	Signaling by RAF1 mutants	REAC:R-HSA-9656223	0.0225049	REAC:R-HSA-6802957	0.285714	query_1	7	0.0571429	TRUE	REAC	2226	35
7836	"A vesicle that is released into the extracellular region by fusion of the limiting endosomal membrane of a multivesicular body with the plasma membrane. Extracellular exosomes, also simply called exosomes, have a diameter of about 40-100 nm." [GOC:BHF, GOC:mah, GOC:vesicles, PMID:15908444, PMID:17641064, PMID:19442504, PMID:19498381, PMID:22418571, PMID:24009894]	14615	40801	3	P62070 Q9Y3L5 P62834 P07355 P62820 P60763 P61224	7	extracellular exosome	GO:0070062	0.0239792	GO:0005615 GO:1903561	1	query_1	7	0.00382305	TRUE	GO:CC	2418	1831
7836	Gene and protein expression by JAK-STAT signaling after Interleukin-12 stimulation	14615	44021	22	P07355 P61224	2	Gene and protein expression by JAK-STAT signaling after Interleukin-12 stimulation	REAC:R-HSA-8950505	0.0251789	REAC:R-HSA-9020591	0.285714	query_1	7	0.0540541	TRUE	REAC	1010	37
7836	"Any vesicle that is part of the extracellular region." [GO_REF:0000064, GOC:pm, GOC:TermGenie, PMID:24769233]	14615	42073	3	P62070 Q9Y3L5 P62834 P07355 P62820 P60763 P61224	7	extracellular vesicle	GO:1903561	0.0255844	GO:0031982 GO:0065010	1	query_1	7	0.00378788	TRUE	GO:CC	3690	1848
7836	"Organized structure of distinctive morphology and function, bounded by a lipid bilayer membrane and occurring outside the cell." [GOC:isa_complete]	14615	40781	3	P62070 Q9Y3L5 P62834 P07355 P62820 P60763 P61224	7	extracellular membrane-bounded organelle	GO:0065010	0.0256816	GO:0043227 GO:0043230	1	query_1	7	0.00378583	TRUE	GO:CC	2398	1849
7836	"Organized structure of distinctive morphology and function, occurring outside the cell. Includes, for example, extracellular membrane vesicles (EMVs) and the cellulosomes of anaerobic bacteria and fungi." [GOC:jl, PMID:9914479]	14615	40265	3	P62070 Q9Y3L5 P62834 P07355 P62820 P60763 P61224	7	extracellular organelle	GO:0043230	0.0256816	GO:0005576 GO:0043226	1	query_1	7	0.00378583	TRUE	GO:CC	1882	1849
7836	Pancreatic secretion	14615	42844	16	P62834 P61224	2	Pancreatic secretion	KEGG:04972	0.025817	KEGG:00000	0.285714	query_1	7	0.0277778	TRUE	KEGG	403	72
7836	"The progression of an endothelial cell over time, from its formation to the mature structure." [GOC:dph]	14615	11715	5	Q9Y3L5 P62834 P61224	3	endothelial cell development	GO:0001885	0.0259579	GO:0002064 GO:0045446	0.428571	query_1	7	0.0810811	TRUE	GO:BP	517	37
7836	Thyroid stimulating hormone TSH signaling pathway	14615	45751	39	P62834 P61224	2	Thyroid stimulating hormone TSH signaling pathway	WP:WP2032	0.0261327	WP:000000	0.285714	query_1	7	0.0363636	TRUE	WP	66	55
7836	Paradoxical activation of RAF signaling by kinase inactive BRAF	14615	44676	29	P62834 P61224	2	Paradoxical activation of RAF signaling by kinase inactive BRAF	REAC:R-HSA-6802955	0.0265717	REAC:R-HSA-6802957	0.285714	query_1	7	0.0526316	TRUE	REAC	1665	38
7836	Signaling by RAS mutants	14615	45240	23	P62834 P61224	2	Signaling by RAS mutants	REAC:R-HSA-6802949	0.0265717	REAC:R-HSA-6802957	0.285714	query_1	7	0.0526316	TRUE	REAC	2229	38
7836	Signaling by moderate kinase activity BRAF mutants	14615	45265	30	P62834 P61224	2	Signaling by moderate kinase activity BRAF mutants	REAC:R-HSA-6802946	0.0265717	REAC:R-HSA-6802957	0.285714	query_1	7	0.0526316	TRUE	REAC	2254	38
7836	Signaling downstream of RAS mutants	14615	45269	23	P62834 P61224	2	Signaling downstream of RAS mutants	REAC:R-HSA-9649948	0.0265717	REAC:R-HSA-6802949	0.285714	query_1	7	0.0526316	TRUE	REAC	2258	38
7836	MET in type 1 papillary renal cell carcinoma	14615	46045	40	P62834 P61224	2	MET in type 1 papillary renal cell carcinoma	WP:WP4205	0.0280732	WP:000000	0.285714	query_1	7	0.0350877	TRUE	WP	360	57
7836	"Any process that stops, prevents or reduces the frequency, rate or extent of synaptic vesicle exocytosis." [GOC:obol]	14615	37504	6	P62834 P61224	2	negative regulation of synaptic vesicle exocytosis	GO:2000301	0.0294899	GO:0016079 GO:1903306 GO:2000300	0.285714	query_1	7	0.666667	TRUE	GO:BP	26306	3
7836	"Binding to a purine ribonucleotide, any compound consisting of a purine ribonucleoside that is esterified with (ortho)phosphate or an oligophosphate at any hydroxyl group on the ribose moiety." [GOC:mah]	14615	4453	1	P62070 Q9Y3L5 P62834 P60763 P61224	5	purine ribonucleotide binding	GO:0032555	0.0349663	GO:0017076 GO:0032553	0.714286	query_1	7	0.0105485	TRUE	GO:MF	4453	474
7836	Interleukin-12 signaling	14615	44213	22	P07355 P61224	2	Interleukin-12 signaling	REAC:R-HSA-9020591	0.0357075	REAC:R-HSA-447115	0.285714	query_1	7	0.0454545	TRUE	REAC	1202	44
7836	Leukocyte transendothelial migration	14615	42784	17	P62834 P61224	2	Leukocyte transendothelial migration	KEGG:04670	0.0367996	KEGG:00000	0.285714	query_1	7	0.0232558	TRUE	KEGG	343	86
7836	"Binding to a ribonucleotide, any compound consisting of a ribonucleoside that is esterified with (ortho)phosphate or an oligophosphate at any hydroxyl group on the ribose moiety." [GOC:mah]	14615	4451	1	P62070 Q9Y3L5 P62834 P60763 P61224	5	ribonucleotide binding	GO:0032553	0.0379961	GO:0000166 GO:0097367	0.714286	query_1	7	0.0103734	TRUE	GO:MF	4451	482
7836	hsa-miR-19a-3p	14615	58782	31	P62070 Q9Y3L5 P62834 P62820 P61224	5	hsa-miR-19a-3p	MIRNA:hsa-miR-19a-3p	0.0455789	MIRNA:000000	0.714286	query_1	7	0.01	TRUE	MIRNA	379	500
7836	Platelet activation	14615	42762	18	P62834 P61224	2	Platelet activation	KEGG:04611	0.0477235	KEGG:00000	0.285714	query_1	7	0.0204082	TRUE	KEGG	321	98
7836	Neurotrophin signaling pathway	14615	42793	19	P62834 P61224	2	Neurotrophin signaling pathway	KEGG:04722	0.0496788	KEGG:00000	0.285714	query_1	7	0.02	TRUE	KEGG	352	100
7838	Regulation of localization of FOXO transcription factors	14615	44987	15	O43524 P31947 P31946 P27348 A0A1X9RU27 Q12778 P61981	7	Regulation of localization of FOXO transcription factors	REAC:R-HSA-9614399	1.47437e-13	REAC:R-HSA-9614085	0.179487	query_1	39	0.583333	TRUE	REAC	1976	12
7838	Activation of BAD and translocation to mitochondria	14615	43084	14	P31947 P31946 P27348 P61981 P62258 Q92934	6	Activation of BAD and translocation to mitochondria	REAC:R-HSA-111447	4.09244e-10	REAC:R-HSA-114452	0.153846	query_1	39	0.4	TRUE	REAC	73	15
7838	SARS-CoV-2 targets host intracellular signalling and regulatory pathways	14615	45071	19	P31947 P31946 P27348 P61981 P62258	5	SARS-CoV-2 targets host intracellular signalling and regulatory pathways	REAC:R-HSA-9755779	2.7935e-08	REAC:R-HSA-9705683	0.128205	query_1	39	0.416667	TRUE	REAC	2060	12
7838	Chk1/Chk2(Cds1) mediated inactivation of Cyclin B:Cdk1 complex	14615	43350	16	P31947 P31946 P27348 P61981 P62258	5	Chk1/Chk2(Cds1) mediated inactivation of Cyclin B:Cdk1 complex	REAC:R-HSA-75035	4.53064e-08	REAC:R-HSA-69473	0.128205	query_1	39	0.384615	TRUE	REAC	339	13
7838	Activation of BH3-only proteins	14615	43085	14	P31947 P31946 P27348 P61981 P62258 Q92934	6	Activation of BH3-only proteins	REAC:R-HSA-114452	4.71597e-08	REAC:R-HSA-109606	0.153846	query_1	39	0.2	TRUE	REAC	74	30
7838	FOXO-mediated transcription	14615	43903	15	O43524 P31947 P31946 P27348 A0A1X9RU27 Q12778 P61981	7	FOXO-mediated transcription	REAC:R-HSA-9614085	6.55649e-08	REAC:R-HSA-212436	0.179487	query_1	39	0.116667	TRUE	REAC	892	60
7838	SARS-CoV-1 targets host intracellular signalling and regulatory pathways	14615	45062	17	P31947 P31946 P27348 P61981 P62258	5	SARS-CoV-1 targets host intracellular signalling and regulatory pathways	REAC:R-HSA-9735871	1.05305e-07	REAC:R-HSA-9692914	0.128205	query_1	39	0.333333	TRUE	REAC	2051	15
7838	Intrinsic Pathway for Apoptosis	14615	44245	14	P31947 P31946 P27348 P61981 P62258 Q92934	6	Intrinsic Pathway for Apoptosis	REAC:R-HSA-109606	1.54941e-06	REAC:R-HSA-109581	0.153846	query_1	39	0.115385	TRUE	REAC	1234	52
7838	Translocation of SLC2A4 (GLUT4) to the plasma membrane	14615	45512	20	Q86TI0 P31947 P31946 P27348 P61981 P62258	6	Translocation of SLC2A4 (GLUT4) to the plasma membrane	REAC:R-HSA-1445148	8.82743e-06	REAC:R-HSA-199991	0.153846	query_1	39	0.0869565	TRUE	REAC	2501	69
7838	Kinase maturation complex 1	14615	63508	29	P31946 P27348 P61981 P62258	4	Kinase maturation complex 1	CORUM:5199	1.37475e-05	CORUM:0000000	0.102564	query_1	39	0.25	TRUE	CORUM	1586	16
7838	17p13 3 YWHAE copy number variation	14615	46466	30	P31946 P27348 P61981 P62258	4	17p13 3 YWHAE copy number variation	WP:WP5376	2.70449e-05	WP:000000	0.102564	query_1	39	0.2	TRUE	WP	781	20
7838	Viral carcinogenesis	14615	42896	3	P31946 P27348 P56524 Q9UQL6 P61981 P62258 Q92934	7	Viral carcinogenesis	KEGG:05203	3.42368e-05	KEGG:00000	0.179487	query_1	39	0.0376344	TRUE	KEGG	455	186
7838	Leukocyte intrinsic Hippo pathway functions	14615	46140	31	O43524 P27348 A0A1X9RU27 Q12778	4	Leukocyte intrinsic Hippo pathway functions	WP:WP4542	0.00013031	WP:000000	0.102564	query_1	39	0.137931	TRUE	WP	455	29
7838	Constitutive Signaling by AKT1 E17K in Cancer	14615	43396	18	O43524 A0A1X9RU27 Q12778 Q92934	4	Constitutive Signaling by AKT1 E17K in Cancer	REAC:R-HSA-5674400	0.000181358	REAC:R-HSA-2219528	0.102564	query_1	39	0.16	TRUE	REAC	385	25
7838	Factor: AP-2; motif: GSCCSCRGGCNRNRNN; match class: 1	14615	46685	23	Q7Z401 Q86YD1 O75044 Q8WWL2 Q86VP3 Q9H8N7 Q9UJM3 Q86TI0 O43524 Q6UUV9 Q7Z6B7 Q14153 Q8TEJ3 O94885 Q8TEW0 Q9Y4H2 P27348 Q6IQ23 P56524 A0A1X9RU27 Q5PRF9 Q12778 Q9UQL6 Q08AE8 Q9UPU9 Q92934	26	Factor: AP-2; motif: GSCCSCRGGCNRNRNN; match class: 1	TF:M00800_1	0.000553011	TF:M00800	0.666667	query_1	39	0.00760679	TRUE	TF	153	3418
7838	PI3K/AKT Signaling in Cancer	14615	44635	18	O43524 Q9Y4H2 A0A1X9RU27 Q12778 Q92934	5	PI3K/AKT Signaling in Cancer	REAC:R-HSA-2219528	0.000575499	REAC:R-HSA-5663202	0.128205	query_1	39	0.0657895	TRUE	REAC	1624	76
7838	TP53 Regulates Metabolic Genes	14615	45387	21	P31947 P31946 P27348 P61981 P62258	5	TP53 Regulates Metabolic Genes	REAC:R-HSA-5628897	0.000697976	REAC:R-HSA-3700989	0.128205	query_1	39	0.0632911	TRUE	REAC	2376	79
7838	AKT phosphorylates targets in the nucleus	14615	43023	13	O43524 A0A1X9RU27 Q12778	3	AKT phosphorylates targets in the nucleus	REAC:R-HSA-198693	0.000717636	REAC:R-HSA-1257604	0.0769231	query_1	39	0.3	TRUE	REAC	12	10
7838	AMPK signaling pathway	14615	42727	4	Q86TI0 O60825 O43524 Q9Y4H2 Q12778	5	AMPK signaling pathway	KEGG:04152	0.000767301	KEGG:00000	0.128205	query_1	39	0.0442478	TRUE	KEGG	286	113
7838	RHO GTPases activate PKNs	14615	44817	13	P31947 P31946 P27348 P61981 P62258	5	RHO GTPases activate PKNs	REAC:R-HSA-5625740	0.000790413	REAC:R-HSA-195258	0.128205	query_1	39	0.0617284	TRUE	REAC	1806	81
7838	"Any process that stops, prevents, or reduces the frequency, rate or extent of the chemical reactions and pathways involving phosphates." [GOC:go_curators]	14615	23326	2	Q9UJM3 Q08495 P31947 P31946 Q8TEW0 Q9Y4H2 P56524 P61981 P62258	9	negative regulation of phosphate metabolic process	GO:0045936	0.00093443	GO:0006796 GO:0010563 GO:0019220	0.230769	query_1	39	0.0350195	TRUE	GO:BP	12128	257
7838	"Any process that decreases the frequency, rate or extent of the chemical reactions and pathways involving phosphorus or compounds containing phosphorus." [GOC:dph, GOC:tb]	14615	15463	2	Q9UJM3 Q08495 P31947 P31946 Q8TEW0 Q9Y4H2 P56524 P61981 P62258	9	negative regulation of phosphorus metabolic process	GO:0010563	0.000966396	GO:0006793 GO:0031324 GO:0051174	0.230769	query_1	39	0.0348837	TRUE	GO:BP	4265	258
7838	G2/M DNA damage checkpoint	14615	43985	16	P31947 P31946 P27348 P61981 P62258	5	G2/M DNA damage checkpoint	REAC:R-HSA-69473	0.00112668	REAC:R-HSA-69481	0.128205	query_1	39	0.0574713	TRUE	REAC	974	87
7838	Calcium regulation in cardiac cells	14615	46459	32	P31947 P31946 P27348 P61981 P62258	5	Calcium regulation in cardiac cells	WP:WP536	0.00150277	WP:000000	0.128205	query_1	39	0.0446429	TRUE	WP	774	112
7838	SARS-CoV-1-host interactions	14615	45063	17	P31947 P31946 P27348 P61981 P62258	5	SARS-CoV-1-host interactions	REAC:R-HSA-9692914	0.00156637	REAC:R-HSA-9678108	0.128205	query_1	39	0.0537634	TRUE	REAC	2052	93
7838	Hepatitis C	14615	42882	5	P31946 P27348 P61981 P62258 Q92934	5	Hepatitis C	KEGG:05160	0.00157097	KEGG:00000	0.128205	query_1	39	0.0381679	TRUE	KEGG	441	131
7838	Apoptosis	14615	43164	14	P31947 P31946 P27348 P61981 P62258 Q92934	6	Apoptosis	REAC:R-HSA-109581	0.00161778	REAC:R-HSA-5357801	0.153846	query_1	39	0.0361446	TRUE	REAC	153	166
7838	Diseases of signal transduction by growth factor receptors and second messengers	14615	43757	18	O43524 P31946 Q9Y4H2 P56524 A0A1X9RU27 Q12778 Q9UQL6 Q92934	8	Diseases of signal transduction by growth factor receptors and second messengers	REAC:R-HSA-5663202	0.00170374	REAC:R-HSA-1643685	0.205128	query_1	39	0.0215633	TRUE	REAC	746	371
7838	Cell cycle	14615	45732	33	P31947 P31946 P27348 P61981 P62258	5	Cell cycle	WP:WP179	0.00178276	WP:000000	0.128205	query_1	39	0.0431034	TRUE	WP	47	116
7838	Signal Transduction	14615	45155	13	O75044 O43524 Q96N96 P31947 P31946 Q7Z6B7 Q8TEW0 Q9Y4H2 P27348 Q13009 P56524 A0A1X9RU27 Q12778 Q9UQL6 P61981 P62258 Q92934	17	Signal Transduction	REAC:R-HSA-162582	0.00200407	REAC:0000000	0.435897	query_1	39	0.00839921	TRUE	REAC	2144	2024
7838	Brain derived neurotrophic factor BDNF signaling pathway	14615	45794	34	O43524 Q6UUV9 Q9Y4H2 Q13009 Q92934	5	Brain derived neurotrophic factor BDNF signaling pathway	WP:WP2380	0.00236926	WP:000000	0.128205	query_1	39	0.0406504	TRUE	WP	109	123
7838	Hippo signaling pathway	14615	42751	6	P31946 Q8TEW0 P27348 P61981 P62258	5	Hippo signaling pathway	KEGG:04390	0.00264491	KEGG:00000	0.128205	query_1	39	0.0342466	TRUE	KEGG	310	146
7838	Cell cycle	14615	42705	7	P31947 P31946 P27348 P61981 P62258	5	Cell cycle	KEGG:04110	0.00310685	KEGG:00000	0.128205	query_1	39	0.0331126	TRUE	KEGG	264	151
7838	Myometrial relaxation and contraction pathways	14615	45871	35	P31947 P31946 P27348 P61981 P62258	5	Myometrial relaxation and contraction pathways	WP:WP289	0.00321297	WP:000000	0.128205	query_1	39	0.0381679	TRUE	WP	186	131
7838	Programmed Cell Death	14615	44764	14	P31947 P31946 P27348 P61981 P62258 Q92934	6	Programmed Cell Death	REAC:R-HSA-5357801	0.00395571	REAC:0000000	0.153846	query_1	39	0.0309278	TRUE	REAC	1753	194
7838	Factor: KROX; motif: CCCGCCCCCRCCCC; match class: 1	14615	51213	22	Q7Z401 Q86YD1 Q8WWL2 Q86VP3 Q9H8N7 Q86TI0 O60825 O43524 Q6UUV9 Q8TEJ3 Q8TEW0 Q9Y4H2 P27348 Q6IQ23 P56524 A0A1X9RU27 Q5PRF9 Q12778 Q08AE8 Q9UPU9 P61981 P62258 Q92934	23	Factor: KROX; motif: CCCGCCCCCRCCCC; match class: 1	TF:M00982_1	0.00582743	TF:M00982	0.589744	query_1	39	0.0078125	TRUE	TF	4681	2944
7838	Focal adhesion PI3K Akt mTOR signaling pathway	14615	45985	36	Q86TI0 O60825 O43524 Q9Y4H2 Q12778 Q92934	6	Focal adhesion PI3K Akt mTOR signaling pathway	WP:WP3932	0.00609709	WP:000000	0.153846	query_1	39	0.0241935	TRUE	WP	300	248
7838	PI3K-Akt signaling pathway	14615	42726	8	O43524 P31946 P27348 P61981 P62258 Q92934	6	PI3K-Akt signaling pathway	KEGG:04151	0.00656578	KEGG:00000	0.153846	query_1	39	0.020979	TRUE	KEGG	285	286
7838	"The part of the cytoplasm that does not contain organelles but which does contain other particulate matter, such as protein complexes." [GOC:hjd, GOC:jl]	14615	38763	1	Q7Z401 O75044 Q9H8N7 Q9UJM3 Q08495 O60825 O43524 Q96N96 P31947 P31946 Q6UUV9 Q7Z6B7 O94885 Q8TEW0 Q9Y4H2 P27348 Q6IQ23 Q13009 P56524 Q5PRF9 Q12778 Q9UQL6 Q08AE8 Q9UPU9 P61981 Q9UBF8 P62258 Q92934	28	cytosol	GO:0005829	0.00706873	GO:0005737 GO:0110165	0.717949	query_1	39	0.00625419	TRUE	GO:CC	380	4477
7838	SARS-CoV-1 Infection	14615	45058	17	P31947 P31946 P27348 P61981 P62258	5	SARS-CoV-1 Infection	REAC:R-HSA-9678108	0.00864278	REAC:R-HSA-9679506	0.128205	query_1	39	0.0378788	TRUE	REAC	2047	132
7838	Factor: BTEB1; motif: GGGGGCGGGGCNGSGGGNGS; match class: 1	14615	47157	24	Q7Z401 Q86YD1 O75044 Q8WWL2 Q86VP3 Q9H8N7 Q9UJM3 Q08495 Q86TI0 O60825 O43524 P31946 Q6UUV9 Q14153 Q8TEW0 Q9Y4H2 P27348 Q6IQ23 P56524 A0A1X9RU27 Q5PRF9 Q12778 Q9UQL6 Q08AE8 Q9UPU9 P61981 F8VWT9 P62258 Q92934	29	Factor: BTEB1; motif: GGGGGCGGGGCNGSGGGNGS; match class: 1	TF:M09723_1	0.00888375	TF:M09723	0.74359	query_1	39	0.00596217	TRUE	TF	625	4864
7838	PI3K AKT mTOR signaling pathway and therapeutic opportunities in prostate cancer	14615	45952	37	O43524 Q12778 Q92934	3	PI3K AKT mTOR signaling pathway and therapeutic opportunities in prostate cancer	WP:WP3844	0.00902367	WP:000000	0.0769231	query_1	39	0.1	TRUE	WP	267	30
7838	PIP3 activates AKT signaling	14615	44640	13	O43524 Q9Y4H2 A0A1X9RU27 Q12778 Q9UQL6 Q92934	6	PIP3 activates AKT signaling	REAC:R-HSA-1257604	0.0103686	REAC:R-HSA-9006925	0.153846	query_1	39	0.026087	TRUE	REAC	1629	230
7838	Oocyte meiosis	14615	42709	9	P31946 P27348 P61981 P62258	4	Oocyte meiosis	KEGG:04114	0.0106845	KEGG:00000	0.102564	query_1	39	0.0384615	TRUE	KEGG	268	104
7838	Signaling by Rho GTPases	14615	45245	13	O75044 Q96N96 P31947 P31946 Q7Z6B7 P27348 Q13009 P61981 P62258	9	Signaling by Rho GTPases	REAC:R-HSA-194315	0.0110963	REAC:R-HSA-9716542	0.230769	query_1	39	0.0142857	TRUE	REAC	2234	630
7838	Factor: WT1; motif: GNGGGGGCGGGG; match class: 1	14615	55655	25	Q7Z401 Q86YD1 Q8WWL2 Q86VP3 Q9H8N7 Q9UJM3 Q86TI0 O60825 Q6UUV9 Q8TEJ3 O94885 Q8TEW0 Q9Y4H2 P27348 Q6IQ23 P56524 A0A1X9RU27 Q5PRF9 Q08AE8 Q9UPU9 P61981 F8VWT9 P62258 Q92934	24	Factor: WT1; motif: GNGGGGGCGGGG; match class: 1	TF:M03893_1	0.0121841	TF:M03893	0.615385	query_1	39	0.00718778	TRUE	TF	9123	3339
7838	Signaling by Rho GTPases, Miro GTPases and RHOBTB3	14615	45246	13	O75044 Q96N96 P31947 P31946 Q7Z6B7 P27348 Q13009 P61981 P62258	9	Signaling by Rho GTPases, Miro GTPases and RHOBTB3	REAC:R-HSA-9716542	0.0131852	REAC:R-HSA-162582	0.230769	query_1	39	0.0139752	TRUE	REAC	2235	644
7838	FOXO-mediated transcription of oxidative stress, metabolic and neuronal genes	14615	43906	15	O43524 A0A1X9RU27 Q12778	3	FOXO-mediated transcription of oxidative stress, metabolic and neuronal genes	REAC:R-HSA-9615017	0.0133787	REAC:R-HSA-9614085	0.0769231	query_1	39	0.12	TRUE	REAC	895	25
7838	FoxO signaling pathway	14615	42699	10	O43524 Q9Y4H2 A0A1X9RU27 Q12778	4	FoxO signaling pathway	KEGG:04068	0.0147061	KEGG:00000	0.102564	query_1	39	0.0353982	TRUE	KEGG	258	113
7838	Factor: SP1; motif: CCCCKCCCCC; match class: 1	14615	54471	26	Q86YD1 O75044 Q8WWL2 Q86VP3 Q9H8N7 Q86TI0 O60825 O43524 Q6UUV9 Q14153 Q9Y4H2 P27348 Q6IQ23 A0A1X9RU27 Q5PRF9 P61981 Q9UBF8 F8VWT9 Q92934	19	Factor: SP1; motif: CCCCKCCCCC; match class: 1	TF:M02281_1	0.0185393	TF:M02281	0.487179	query_1	39	0.00900901	TRUE	TF	7939	2109
7838	G2/M Checkpoints	14615	43984	16	P31947 P31946 P27348 P61981 P62258	5	G2/M Checkpoints	REAC:R-HSA-69481	0.0210722	REAC:R-HSA-69620	0.128205	query_1	39	0.0314465	TRUE	REAC	973	159
7838	Intracellular signaling by second messengers	14615	44243	13	O43524 Q9Y4H2 A0A1X9RU27 Q12778 Q9UQL6 Q92934	6	Intracellular signaling by second messengers	REAC:R-HSA-9006925	0.0228585	REAC:R-HSA-162582	0.153846	query_1	39	0.0226415	TRUE	REAC	1232	265
7838	IL 3 signaling pathway	14615	45853	38	P31946 P27348 Q92934	3	IL 3 signaling pathway	WP:WP286	0.0249564	WP:000000	0.0769231	query_1	39	0.0714286	TRUE	WP	168	42
7838	Longevity regulating pathway - multiple species	14615	42731	11	O43524 Q9Y4H2 Q12778	3	Longevity regulating pathway - multiple species	KEGG:04213	0.0257878	KEGG:00000	0.0769231	query_1	39	0.0555556	TRUE	KEGG	290	54
7838	Chemokine signaling pathway	14615	42696	12	O43524 Q8TEW0 Q13009 Q92934	4	Chemokine signaling pathway	KEGG:04062	0.0323629	KEGG:00000	0.102564	query_1	39	0.028777	TRUE	KEGG	255	139
7838	Factor: ZNF138; motif: GCAGCRSCNSGSNCMGSGCS; match class: 1	14615	56179	27	Q7Z401 Q86YD1 Q8WWL2 Q9H8N7 Q9UJM3 Q86TI0 P31946 Q6UUV9 Q7Z6B7 Q14153 Q8TEJ3 O94885 Q8TEW0 Q9Y4H2 P27348 Q6IQ23 P56524 A0A1X9RU27 Q12778 Q9UQL6 Q08AE8 Q6ICG6 Q9UPU9 P61981 Q9UBF8 F8VWT9 Q92934	27	Factor: ZNF138; motif: GCAGCRSCNSGSNCMGSGCS; match class: 1	TF:M13144_1	0.0333392	TF:M13144	0.692308	query_1	39	0.00607014	TRUE	TF	9647	4448
7838	skin 1; melanocytes[≥Low]	14615	61730	28	Q7Z401 Q86YD1 O75044 Q86TI0 O43524 Q96N96 P31947 P31946 Q6UUV9 Q14153 Q8TEJ3 Q8TEW0 P27348 Q6IQ23 Q13009 P56524 Q5PRF9 Q12778 Q9UQL6 Q9UPU9 P61981 Q9UBF8 P62258 Q92934	24	skin 1; melanocytes[≥Low]	HPA:0460671	0.0356479	HPA:0460000	0.615385	query_1	39	0.00506116	TRUE	HPA	667	4742
7838	Sudden infant death syndrome SIDS susceptibility pathways	14615	46520	39	P31946 P27348 P61981 P62258	4	Sudden infant death syndrome SIDS susceptibility pathways	WP:WP706	0.0390818	WP:000000	0.102564	query_1	39	0.0330579	TRUE	WP	835	121
7838	NAD metabolism sirtuins and aging	14615	45923	40	O43524 Q12778	2	NAD metabolism sirtuins and aging	WP:WP3630	0.0409646	WP:000000	0.0512821	query_1	39	0.2	TRUE	WP	238	10
7838	RHO GTPase Effectors	14615	44806	13	O75044 P31947 P31946 P27348 P61981 P62258	6	RHO GTPase Effectors	REAC:R-HSA-195258	0.0420457	REAC:R-HSA-194315	0.153846	query_1	39	0.0202703	TRUE	REAC	1795	296
7838	Factor: KROX; motif: CCCGCCCCCRCCCC	14615	51212	22	Q7Z401 Q86YD1 O75044 Q8WWL2 Q86VP3 Q9H8N7 Q9UJM3 Q86TI0 O60825 O43524 P31947 Q6UUV9 Q14153 Q8TEJ3 O94885 Q8TEW0 Q9Y4H2 P27348 Q6IQ23 P56524 A0A1X9RU27 A1A4G5 Q5PRF9 Q12778 Q9UQL6 Q08AE8 Q9UPU9 P61981 Q9UBF8 F8VWT9 P62258 Q92934	32	Factor: KROX; motif: CCCGCCCCCRCCCC	TF:M00982	0.0435329	TF:M00000	0.820513	query_1	39	0.00503541	TRUE	TF	4680	6355
7838	SARS-CoV-2-host interactions	14615	45072	19	P31947 P31946 P27348 P61981 P62258	5	SARS-CoV-2-host interactions	REAC:R-HSA-9705683	0.0464892	REAC:R-HSA-9694516	0.128205	query_1	39	0.0265957	TRUE	REAC	2061	188
7840	Cardiac muscle contraction	14615	42737	4	O14949 P00395 P00414 P31930 O14548	5	Cardiac muscle contraction	KEGG:04260	1.22316e-10	KEGG:00000	1	query_1	5	0.0694444	TRUE	KEGG	296	72
7840	Electron transport chain OXPHOS system in mitochondria	14615	45690	68	O14949 P00395 P00414 P31930 O14548	5	Electron transport chain OXPHOS system in mitochondria	WP:WP111	7.68211e-10	WP:000000	1	query_1	5	0.0510204	TRUE	WP	5	98
7840	Oxidative phosphorylation	14615	42459	5	O14949 P00395 P00414 P31930 O14548	5	Oxidative phosphorylation	KEGG:00190	1.81214e-09	KEGG:00000	1	query_1	5	0.0409836	TRUE	KEGG	18	122
7840	Respiratory electron transport	14615	45025	17	O14949 P00395 P00414 P31930 O14548	5	Respiratory electron transport	REAC:R-HSA-611105	2.09098e-09	REAC:R-HSA-163200	1	query_1	5	0.0505051	TRUE	REAC	2014	99
7840	Non-alcoholic fatty liver disease	14615	42830	6	O14949 P00395 P00414 P31930 O14548	5	Non-alcoholic fatty liver disease	KEGG:04932	3.51498e-09	KEGG:00000	1	query_1	5	0.0359712	TRUE	KEGG	389	139
7840	Nonalcoholic fatty liver disease	14615	46103	69	O14949 P00395 P00414 P31930 O14548	5	Nonalcoholic fatty liver disease	WP:WP4396	4.22581e-09	WP:000000	1	query_1	5	0.0364964	TRUE	WP	418	137
7840	Respiratory electron transport, ATP synthesis by chemiosmotic coupling, and heat production by uncoupling proteins.	14615	45026	17	O14949 P00395 P00414 P31930 O14548	5	Respiratory electron transport, ATP synthesis by chemiosmotic coupling, and heat production by uncoupling proteins.	REAC:R-HSA-163200	5.81171e-09	REAC:R-HSA-1428517	1	query_1	5	0.0413223	TRUE	REAC	2015	121
7840	Diabetic cardiomyopathy	14615	42933	7	O14949 P00395 P00414 P31930 O14548	5	Diabetic cardiomyopathy	KEGG:05415	1.37636e-08	KEGG:00000	1	query_1	5	0.0274725	TRUE	KEGG	492	182
7840	Chemical carcinogenesis - reactive oxygen species	14615	42901	8	O14949 P00395 P00414 P31930 O14548	5	Chemical carcinogenesis - reactive oxygen species	KEGG:05208	2.33094e-08	KEGG:00000	1	query_1	5	0.0247525	TRUE	KEGG	460	202
7840	Thermogenesis	14615	42790	9	O14949 P00395 P00414 P31930 O14548	5	Thermogenesis	KEGG:04714	2.5111e-08	KEGG:00000	1	query_1	5	0.0243902	TRUE	KEGG	349	205
7840	The citric acid (TCA) cycle and respiratory electron transport	14615	45435	17	O14949 P00395 P00414 P31930 O14548	5	The citric acid (TCA) cycle and respiratory electron transport	REAC:R-HSA-1428517	3.16393e-08	REAC:R-HSA-1430728	1	query_1	5	0.0295858	TRUE	REAC	2424	169
7840	Parkinson disease	14615	42853	10	O14949 P00395 P00414 P31930 O14548	5	Parkinson disease	KEGG:05012	5.33282e-08	KEGG:00000	1	query_1	5	0.0210084	TRUE	KEGG	412	238
7840	Prion disease	14615	42857	11	O14949 P00395 P00414 P31930 O14548	5	Prion disease	KEGG:05020	6.17206e-08	KEGG:00000	1	query_1	5	0.0204082	TRUE	KEGG	416	245
7840	Huntington disease	14615	42855	12	O14949 P00395 P00414 P31930 O14548	5	Huntington disease	KEGG:05016	1.02605e-07	KEGG:00000	1	query_1	5	0.0184502	TRUE	KEGG	414	271
7840	Amyotrophic lateral sclerosis	14615	42854	13	O14949 P00395 P00414 P31930 O14548	5	Amyotrophic lateral sclerosis	KEGG:05014	2.52171e-07	KEGG:00000	1	query_1	5	0.0154321	TRUE	KEGG	413	324
7840	"The protein complexes that form the mitochondrial electron transport system (the respiratory chain), associated with the inner mitochondrial membrane. The respiratory chain complexes transfer electrons from an electron donor to an electron acceptor and are associated with a proton pump to create a transmembrane electrochemical gradient." [GOC:curators, GOC:ecd, ISBN:0198547684]	14615	38700	2	O14949 P00395 P00414 P31930 O14548	5	mitochondrial respirasome	GO:0005746	2.95358e-07	GO:0005743 GO:0070469	1	query_1	5	0.0588235	TRUE	GO:CC	317	85
7840	"The protein complexes that form the electron transport system (the respiratory chain), associated with a cell membrane, usually the plasma membrane (in prokaryotes) or the inner mitochondrial membrane (on eukaryotes). The respiratory chain complexes transfer electrons from an electron donor to an electron acceptor and are associated with a proton pump to create a transmembrane electrochemical gradient." [GOC:ecd, GOC:mah, ISBN:0198547684, Wikipedia:Respirasome]	14615	40880	2	O14949 P00395 P00414 P31930 O14548	5	respirasome	GO:0070469	2.95358e-07	GO:0016020 GO:0110165	1	query_1	5	0.0588235	TRUE	GO:CC	2497	85
7840	Alzheimer disease	14615	42852	14	O14949 P00395 P00414 P31930 O14548	5	Alzheimer disease	KEGG:05010	3.21366e-07	KEGG:00000	1	query_1	5	0.0147059	TRUE	KEGG	411	340
7840	Pathways of neurodegeneration - multiple diseases	14615	42858	15	O14949 P00395 P00414 P31930 O14548	5	Pathways of neurodegeneration - multiple diseases	KEGG:05022	8.64787e-07	KEGG:00000	1	query_1	5	0.0120773	TRUE	KEGG	417	414
7840	"The phosphorylation of ADP to ATP that accompanies the oxidation of a metabolite through the operation of the respiratory chain. Oxidation of compounds establishes a proton gradient across the membrane, providing the energy for ATP synthesis." [ISBN:0198506732, ISBN:0471331309]	14615	13195	3	O14949 P00395 P00414 P31930 O14548	5	oxidative phosphorylation	GO:0006119	1.57544e-06	GO:0009060	1	query_1	5	0.0423729	TRUE	GO:BP	1997	118
7840	"A protein complex in which at least one of the proteins is a cytochrome, i.e. a heme-containing protein involved in catalysis of redox reactions." [GOC:mah]	14615	40806	2	O14949 P00395 P00414 P31930	4	cytochrome complex	GO:0070069	3.12048e-06	GO:1902494	0.8	query_1	5	0.137931	TRUE	GO:CC	2423	29
7840	"The enzymatic release of energy from inorganic and organic compounds (especially carbohydrates and fats) which requires oxygen as the terminal electron acceptor." [GOC:das, GOC:jl, ISBN:0140513590]	14615	14471	3	O14949 P00395 P00414 P31930 O14548	5	aerobic respiration	GO:0009060	5.14943e-06	GO:0045333	1	query_1	5	0.033557	TRUE	GO:BP	3273	149
7840	"The enzymatic release of energy from inorganic and organic compounds (especially carbohydrates and fats) which either requires oxygen (aerobic respiration) or does not (anaerobic respiration)." [GOC:das, ISBN:0140513590, ISBN:0198506732]	14615	22953	3	O14949 P00395 P00414 P31930 O14548	5	cellular respiration	GO:0045333	9.7449e-06	GO:0015980	1	query_1	5	0.0295858	TRUE	GO:BP	11755	169
7840	"The chemical reactions and pathways by which a cell derives energy from organic compounds; results in the oxidation of the compounds from which energy is released." [GOC:mah]	14615	16318	3	O14949 P00395 P00414 P31930 O14548	5	energy derivation by oxidation of organic compounds	GO:0015980	3.9554e-05	GO:0006091	1	query_1	5	0.0224215	TRUE	GO:BP	5120	223
7840	"Primary active transport of a solute across a membrane, driven by exothermic flow of electrons from a reduced substrate to an oxidized substrate. Primary active transport is catalysis of the transport of a solute across a membrane, up the solute's concentration gradient, by binding the solute and undergoing a series of conformational changes. Transport works equally well in either direction and is driven by a primary energy source." [GOC:mtg_transport, ISBN:0815340729, TC:3.D.-.-.-]	14615	2561	1	P00395 P00414 P31930 O14548	4	oxidoreduction-driven active transmembrane transporter activity	GO:0015453	5.56533e-05	GO:0015399	0.8	query_1	5	0.0689655	TRUE	GO:MF	2561	58
7840	Cytoprotection by HMOX1	14615	43423	18	P00395 P00414 O14548	3	Cytoprotection by HMOX1	REAC:R-HSA-9707564	0.000100871	REAC:R-HSA-9711123	0.6	query_1	5	0.0508475	TRUE	REAC	412	59
7840	"A process in which a series of electron carriers operate together to transfer electrons from donors such as NADH and FADH2 to oxygen to generate a transmembrane electrochemical gradient." [GOC:ai, GOC:mtg_electron_transport]	14615	17370	3	O14949 P00395 P00414 P31930	4	aerobic electron transport chain	GO:0019646	0.000168127	GO:0006119 GO:0009060 GO:0022904	0.8	query_1	5	0.0526316	TRUE	GO:BP	6172	76
7840	"Any protein complex that is part of a respiratory chain." [GOC:dos]	14615	41647	2	O14949 P00395 P00414 P31930	4	respiratory chain complex	GO:0098803	0.000196862	GO:0070469 GO:0098796	0.8	query_1	5	0.0506329	TRUE	GO:CC	3264	79
7840	"A protein complex that transfers electrons from ubiquinol to cytochrome c and translocates two protons across a membrane. The complex contains a core structure of three catalytic subunits: cytochrome b, the Rieske iron sulfur protein (ISP), and cytochrome c1, which are arranged in an integral membrane-bound dimeric complex; additional subunits are present, and vary among different species." [PMID:16228398, PMID:16352458, PMID:17200733]	14615	40558	2	O14949 P00395 P31930	3	respiratory chain complex III	GO:0045275	0.000211269	GO:0070069 GO:0098803 GO:1902495 GO:1990204	0.6	query_1	5	0.25	TRUE	GO:CC	2175	12
7840	"A protein complex located in the mitochondrial inner membrane that forms part of the mitochondrial respiratory chain. Contains about 10 polypeptide subunits including four redox centers: cytochrome b/b6, cytochrome c1 and an 2Fe-2S cluster. Catalyzes the oxidation of ubiquinol by oxidized cytochrome c1." [GOC:mtg_sensu, ISBN:0198547684]	14615	38703	2	O14949 P00395 P31930	3	mitochondrial respiratory chain complex III	GO:0005750	0.000211269	GO:0005746 GO:0045275 GO:0098800	0.6	query_1	5	0.25	TRUE	GO:CC	320	12
7840	"The transfer of electrons through a series of electron donors and acceptors, generating energy that is ultimately used for synthesis of ATP." [ISBN:0716731363]	14615	21905	3	O14949 P00395 P00414 P31930	4	ATP synthesis coupled electron transport	GO:0042773	0.000229129	GO:0006119 GO:0022904	0.8	query_1	5	0.0487805	TRUE	GO:BP	10707	82
7840	"The transfer of electrons through a series of electron donors and acceptors, generating energy that is ultimately used for synthesis of ATP, as it occurs in the mitochondrial inner membrane or chloroplast thylakoid membrane." [GOC:mtg_sensu, ISBN:0716731363]	14615	21907	3	O14949 P00395 P00414 P31930	4	mitochondrial ATP synthesis coupled electron transport	GO:0042775	0.000229129	GO:0042773	0.8	query_1	5	0.0487805	TRUE	GO:BP	10709	82
7840	TP53 Regulates Metabolic Genes	14615	45387	19	P00395 P00414 O14548	3	TP53 Regulates Metabolic Genes	REAC:R-HSA-5628897	0.000244867	REAC:R-HSA-3700989	0.6	query_1	5	0.0379747	TRUE	REAC	2376	79
7840	Metabolic pathways	14615	42622	16	O14949 P00395 P00414 P31930 O14548	5	Metabolic pathways	KEGG:01100	0.000265328	KEGG:00000	1	query_1	5	0.00385505	TRUE	KEGG	181	1297
7840	"Catalysis of the reaction: 4 ferrocytochrome c + O2 + 4 H+ = 4 ferricytochrome c + 2 H2O." [RHEA:11436]	14615	614	1	P00395 P00414 O14548	3	cytochrome-c oxidase activity	GO:0004129	0.000274621	GO:0009055 GO:0015078 GO:0015453 GO:0016675 GO:0022853	0.6	query_1	5	0.230769	TRUE	GO:MF	614	13
7840	"Catalysis of an oxidation-reduction (redox) reaction in which a heme group acts as a hydrogen or electron donor and reduces a hydrogen or electron acceptor." [GOC:ai]	14615	2893	1	P00395 P00414 O14548	3	oxidoreductase activity, acting on a heme group of donors	GO:0016675	0.000274621	GO:0016491	0.6	query_1	5	0.230769	TRUE	GO:MF	2893	13
7840	An abnormal appearance of muscle fibers observed on muscle biopsy. Ragged red fibers can be visualized with Gomori trichrome staining as irregular and intensely red subsarcolemmal zones, whereas the normal myofibrils are green. The margins of affect fibers appear red and ragged. The ragged-red is due to the accumulation of abnormal mitochondria below the plasma membrane of the muscle fiber, leading to the appearance of a red rim and speckled sarcoplasm.	14615	67144	23	O14949 P00395 P00414	3	Ragged-red muscle fibers	HP:0003200	0.000289532	HP:0004303	0.6	query_1	5	0.0576923	TRUE	HP	2305	52
7840	"The chemical reactions and pathways resulting in the formation of precursor metabolites, substances from which energy is derived, and any process involved in the liberation of energy from these substances." [GOC:jl]	14615	13172	3	O14949 P00395 P00414 P31930 O14548	5	generation of precursor metabolites and energy	GO:0006091	0.000311879	GO:0044237	1	query_1	5	0.014881	TRUE	GO:BP	1974	336
7840	"A process in which a series of electron carriers operate together to transfer electrons from donors such as NADH and FADH2 to any of several different terminal electron acceptors to generate a transmembrane electrochemical gradient." [GOC:mtg_electron_transport, ISBN:0716720094]	14615	18066	3	O14949 P00395 P00414 P31930	4	respiratory electron transport chain	GO:0022904	0.00034995	GO:0022900 GO:0045333	0.8	query_1	5	0.043956	TRUE	GO:BP	6868	91
7840	"Enables the transfer of a proton from one side of a membrane to the other." [GOC:ai]	14615	2297	1	P00395 P00414 P31930 O14548	4	proton transmembrane transporter activity	GO:0015078	0.000365837	GO:0008324 GO:0022890	0.8	query_1	5	0.0434783	TRUE	GO:MF	2297	92
7840	"A molecular function representing the directed movement of electrons from one molecular entity to another, typically mediated by electron carriers or acceptors, resulting in the transfer of energy and/or the reduction-oxidation (redox) transformation of chemical species. This activity is fundamental to various biological processes, including cellular respiration and photosynthesis, as well as numerous enzymatic reactions involved in metabolic pathways." [Wikipedia:Electron_transfer]	14615	2130	1	P00395 P00414 P31930 O14548	4	electron transfer activity	GO:0009055	0.000453524	GO:0003674	0.8	query_1	5	0.0412371	TRUE	GO:MF	2130	97
7840	"A process in which a series of electron carriers operate together to transfer electrons from donors to any of several different terminal electron acceptors." [GOC:mtg_electron_transport]	14615	18065	3	O14949 P00395 P00414 P31930	4	electron transport chain	GO:0022900	0.000492677	GO:0006091	0.8	query_1	5	0.040404	TRUE	GO:BP	6867	99
7840	Mitochondrial complex III assembly	14615	46257	70	O14949 P31930	2	Mitochondrial complex III assembly	WP:WP4921	0.000616503	WP:000000	0.4	query_1	5	0.133333	TRUE	WP	572	15
7840	"The inner, i.e. lumen-facing, lipid bilayer of the mitochondrial envelope. It is highly folded to form cristae." [GOC:ai]	14615	38697	2	O14949 P00395 P00414 P31930 O14548	5	mitochondrial inner membrane	GO:0005743	0.000685713	GO:0019866 GO:0031966	1	query_1	5	0.0127226	TRUE	GO:CC	314	393
7840	Cytochrome c oxidase, mitochondrial	14615	64053	20	P00395 P00414	2	Cytochrome c oxidase, mitochondrial	CORUM:6442	0.000899679	CORUM:0000000	0.4	query_1	5	0.166667	TRUE	CORUM	2131	12
7840	"The inner, i.e. lumen-facing, lipid bilayer of an organelle envelope; usually highly selective to most ions and metabolites." [GOC:mah]	14615	39206	2	O14949 P00395 P00414 P31930 O14548	5	organelle inner membrane	GO:0019866	0.000912561	GO:0031090 GO:0031967	1	query_1	5	0.0120192	TRUE	GO:CC	823	416
7840	Concentration of fructose 1,6-bisphosphate aldolase in the blood circulation above the upper limit of normal.	14615	73768	24	P00395 P00414	2	Elevated circulating aldolase concentration	HP:0012544	0.00134596	HP:0012400	0.4	query_1	5	0.285714	TRUE	HP	8929	7
7840	Recurring episodes of myoglobinuria, i.e., of the presence of myoglobin in the urine. This is usually a consequence of rhabdomyolysis, i.e., of the destruction of muscle tissue.	14615	67438	22	P00395 P00414	2	Recurrent myoglobinuria	HP:0003652	0.00134596	HP:0002913	0.4	query_1	5	0.285714	TRUE	HP	2599	7
7840	"Enables the transfer of a solute from one side of a membrane to the other, up the solute's concentration gradient, by binding the solute and undergoing a series of conformational changes. Transport works equally well in either direction and is powered by a primary energy source. Primary energy sources known to be coupled to transport are chemical such as ATP hydrolysis, redox energy and photon energy." [GOC:mtg_transport, PMID:31613498]	14615	2522	1	P00395 P00414 P31930 O14548	4	primary active transmembrane transporter activity	GO:0015399	0.00139399	GO:0022804	0.8	query_1	5	0.03125	TRUE	GO:MF	2522	128
7840	An increased CPK level between 4X and 50X above the upper normal level.	14615	75204	31	P00395 P00414	2	Highly elevated creatine kinase	HP:0030234	0.00179436	HP:0003236	0.4	query_1	5	0.25	TRUE	HP	10365	8
7840	"Any protein complex that is part of the inner mitochondrial membrane." [GOC:dos]	14615	41645	2	O14949 P00395 P00414 P31930	4	inner mitochondrial membrane protein complex	GO:0098800	0.00243731	GO:0005743 GO:0098796 GO:0098798	0.8	query_1	5	0.0272109	TRUE	GO:CC	3262	147
7840	"Enables the transfer of an ion from one side of a membrane to the other up the solute's concentration gradient. This is carried out by binding the solute and undergoing a series of conformational changes. Transport works equally well in either direction." [GOC:mtg_transport, ISBN:0815340729]	14615	3789	1	P00395 P00414 P31930 O14548	4	active monoatomic ion transmembrane transporter activity	GO:0022853	0.002716	GO:0015075 GO:0022804	0.8	query_1	5	0.0264901	TRUE	GO:MF	3789	151
7840	Mixed demyelinating and axonal polyneuropathy	14615	69517	32	P00395 P00414	2	Mixed demyelinating and axonal polyneuropathy	HP:0007327	0.00288301	HP:0009830 HP:0012447	0.4	query_1	5	0.2	TRUE	HP	4678	10
7840	Mitochondrial complex IV assembly	14615	46258	71	P00395 P00414	2	Mitochondrial complex IV assembly	WP:WP4922	0.00290547	WP:000000	0.4	query_1	5	0.0625	TRUE	WP	573	32
7840	Cellular response to chemical stress	14615	43337	18	P00395 P00414 O14548	3	Cellular response to chemical stress	REAC:R-HSA-9711123	0.00307789	REAC:R-HSA-2262752	0.6	query_1	5	0.0163934	TRUE	REAC	326	183
7840	Hypertrophic cardiomyopathy with an symmetrical and concentric pattern of hypertrophy.	14615	68330	33	P00395 P00414	2	Concentric hypertrophic cardiomyopathy	HP:0005157	0.0035232	HP:0001639	0.4	query_1	5	0.181818	TRUE	HP	3491	11
7840	Rhabdomyolysis induced by a viral infection.	14615	67392	25	P00395 P00414	2	Viral infection-induced rhabdomyolysis	HP:0003558	0.0035232	HP:0003201	0.4	query_1	5	0.181818	TRUE	HP	2553	11
7840	Presence of myoglobin in the urine following exercise.	14615	70086	22	P00395 P00414	2	Exercise-induced myoglobinuria	HP:0008305	0.0035232	HP:0002913	0.4	query_1	5	0.181818	TRUE	HP	5247	11
7840	"Either of the lipid bilayers that surround the mitochondrion and form the mitochondrial envelope." [GOC:mah, NIF_Subcellular:sao1045389829]	14615	39597	2	O14949 P00395 P00414 P31930 O14548	5	mitochondrial membrane	GO:0031966	0.00370825	GO:0005740 GO:0031090	1	query_1	5	0.00909091	TRUE	GO:CC	1214	550
7840	An increase in size of the anatomic space between the arachnoid membrane and pia mater in the region surrounding the cerebrum.	14615	73988	26	P00395 P00414	2	Widened cerebral subarachnoid space	HP:0012766	0.00422726	HP:0012704	0.4	query_1	5	0.166667	TRUE	HP	9149	12
7840	A scotoma (area of diminished vision within the visual field) located between the central point of fixation and the blind spot with a roughly horizontal oval shape.	14615	65284	34	P00395 P00414	2	Centrocecal scotoma	HP:0000576	0.00422726	HP:0000575	0.4	query_1	5	0.166667	TRUE	HP	445	12
7840	An abnormal dark color of the urine.	14615	80131	27	P00395 P00414	2	Dark urine	HP:0040319	0.00422726	HP:0012086	0.4	query_1	5	0.166667	TRUE	HP	15292	12
7840	An abnormally increased phosphate concentration in the blood.	14615	66942	35	P00395 P00414	2	Hyperphosphatemia	HP:0002905	0.00422726	HP:0100529	0.4	query_1	5	0.166667	TRUE	HP	2103	12
7840	An abnormality of glycolipid metabolism.	14615	72229	36	P00395 P00414	2	Abnormality of glycolipid metabolism	HP:0010969	0.00422726	HP:0032243	0.4	query_1	5	0.166667	TRUE	HP	7390	12
7840	Metabolism	14615	44383	17	O14949 P00395 P00414 P31930 O14548	5	Metabolism	REAC:R-HSA-1430728	0.00423241	REAC:0000000	1	query_1	5	0.00282167	TRUE	REAC	1372	1772
7840	Changes in one's level of awareness and responsiveness to their environment.	14615	69445	37	P00395 P00414	2	Fluctuations in consciousness	HP:0007159	0.00499516	HP:0004372	0.4	query_1	5	0.153846	TRUE	HP	4606	13
7840	Peripheral sensory neuropathy affecting primarily distal sensation.	14615	69406	38	P00395 P00414	2	Distal peripheral sensory neuropathy	HP:0007067	0.00499516	HP:0000763	0.4	query_1	5	0.153846	TRUE	HP	4567	13
7840	"The double lipid bilayer enclosing the mitochondrion and separating its contents from the cell cytoplasm; includes the intermembrane space." [GOC:ai, GOC:pz]	14615	38694	2	O14949 P00395 P00414 P31930 O14548	5	mitochondrial envelope	GO:0005740	0.00514098	GO:0005739 GO:0031967	1	query_1	5	0.00851789	TRUE	GO:CC	311	587
7840	A mode of inheritance that is observed for traits related to a gene encoded on the mitochondrial genome. Because the mitochondrial genome is essentially always maternally inherited, a mitochondrial condition can only be transmitted by females, although the condition can affect both sexes. The proportion of mutant mitochondria can vary (heteroplasmy).	14615	65907	39	P00395 P00414	2	Mitochondrial inheritance	HP:0001427	0.00672242	HP:0034345	0.4	query_1	5	0.133333	TRUE	HP	1068	15
7840	A recurrent form of pancreatitis.	14615	80412	40	P00395 P00414	2	Recurrent pancreatitis	HP:0100027	0.00672242	HP:0001733	0.4	query_1	5	0.133333	TRUE	HP	15573	15
7840	Disruptions in the production of speech sounds, with involuntary repetitions of words or parts of words, prolongations of speech sounds, or complete blockage of speech production for several seconds.	14615	74547	41	P00395 P00414	2	Stuttering	HP:0025268	0.00672242	HP:0002167	0.4	query_1	5	0.133333	TRUE	HP	9708	15
7840	Low output of urine, clinically classified as an output below 300-500ml/day.	14615	80891	28	P00395 P00414	2	Oliguria	HP:0100520	0.00768171	HP:0011037	0.4	query_1	5	0.125	TRUE	HP	16052	16
7840	Atrophy (wasting) affecting primary type 2 muscle fibers. This feature in general can only be observed on muscle biopsy.	14615	67389	42	P00395 P00414	2	Type 2 muscle fiber atrophy	HP:0003554	0.00768171	HP:0100295	0.4	query_1	5	0.125	TRUE	HP	2550	16
7840	Absence or underdevelopment of the cerebral white matter.	14615	73655	43	P00395 P00414	2	Aplasia/Hypoplasia of the cerebral white matter	HP:0012429	0.00768171	HP:0002500	0.4	query_1	5	0.125	TRUE	HP	8816	16
7840	Mitochondrial respiratory chain defects	14615	81380	21	P00395 P00414	2	Mitochondrial respiratory chain defects	HP:0200125	0.00870475	HP:0003287	0.4	query_1	5	0.117647	TRUE	HP	16541	17
7840	No consensus exists on what a stroke-like episode is, but these episodes can be functionally defined as a new neurological deficit, occurring with or without the context of seizures, which last longer than 24 hours.	14615	66594	44	P00395 P00414	2	Stroke-like episode	HP:0002401	0.0109419	HP:0001297	0.4	query_1	5	0.105263	TRUE	HP	1755	19
7840	A functional anomaly of mitochondria.	14615	67214	21	O14949 P00395 P00414	3	Abnormality of mitochondrial metabolism	HP:0003287	0.0113572	HP:0012103	0.6	query_1	5	0.0171429	TRUE	HP	2375	175
7840	A pattern of thinking and perceiving characterized by a loss of contact with reality, leading to significant changes in thoughts, perceptions, and behaviors.	14615	65858	45	P00395 P00414	2	Psychotic mentation	HP:0001345	0.0121561	HP:5200430	0.4	query_1	5	0.1	TRUE	HP	1019	20
7840	An abnormal color of the urine, that is, the color of the urine appears different from the usual straw-yellow color.	14615	73320	27	P00395 P00414	2	Abnormal urinary color	HP:0012086	0.0147752	HP:0033072	0.4	query_1	5	0.0909091	TRUE	HP	8481	22
7840	Abnormally increased level of blood lactate (2-hydroxypropanoic acid). Lactate is produced from pyruvate by lactate dehydrogenase during normal metabolism. The terms lactate and lactic acid are often used interchangeably but lactate (the component measured in blood) is strictly a weak base whereas lactic acid is the corresponding acid. Lactic acidosis is often used clinically to describe elevated lactate but should be reserved for cases where there is a corresponding acidosis (pH below 7.35).	14615	66417	46	O14949 P00395 P00414	3	Increased serum lactate	HP:0002151	0.015951	HP:0001941	0.6	query_1	5	0.0153061	TRUE	HP	1578	196
7840	Repeated episodes of headache with rapid onset, reaching a peak within minutes and of short duration (less than one hour) with pain that is throbbing, pulsating, or bursting in quality.	14615	66547	47	P00395 P00414	2	Recurrent paroxysmal headache	HP:0002331	0.0161801	HP:0002315	0.4	query_1	5	0.0869565	TRUE	HP	1708	23
7840	A disorder of the cardiac conduction system of the heart characterized by ventricular preexcitation due to the presence of an abnormal accessory atrioventricular electrical conduction pathway.	14615	66091	29	P00395 P00414	2	Wolff-Parkinson-White syndrome	HP:0001716	0.0161801	HP:0004309	0.4	query_1	5	0.0869565	TRUE	HP	1252	23
7840	An anomaly of the mitochondrion, the membranous cytoplasmic organelle the interior of which is subdivided by cristae. The mitochondrion is a self replicating organelle that is the site of tissue respiration.	14615	73337	21	O14949 P00395 P00414	3	Abnormality of the mitochondrion	HP:0012103	0.0166934	HP:0011017	0.6	query_1	5	0.0150754	TRUE	HP	8498	199
7840	An abnormal concentration of aldolase in the serum. Aldolase is an enzyme responsible for converting fructose 1,6-bisphosphate into the triose phosphates dihydroxyacetone phosphate and glyceraldehyde 3-phosphate.	14615	73626	24	P00395 P00414	2	Abnormal circulating aldolase concentration	HP:0012400	0.0176486	HP:0012379	0.4	query_1	5	0.0833333	TRUE	HP	8787	24
7840	Dilatation of small blood vessels of the retina.	14615	69786	48	P00395 P00414	2	Retinal telangiectasia	HP:0007763	0.0176486	HP:0001009 HP:0008046	0.4	query_1	5	0.0833333	TRUE	HP	4947	24
7840	Transcriptional Regulation by TP53	14615	45483	19	P00395 P00414 O14548	3	Transcriptional Regulation by TP53	REAC:R-HSA-3700989	0.0192283	REAC:R-HSA-212436	0.6	query_1	5	0.00887574	TRUE	REAC	2472	338
7840	Reduced ability affecting mainly visuospatial cognition which may be tested using pattern construction (for example by Differential Ability Scales, which test a person's strengths and weaknesses across a range of intellectual abilities).	14615	72060	49	P00395 P00414	2	Impaired visuospatial constructive cognition	HP:0010794	0.0207762	HP:0001328	0.4	query_1	5	0.0769231	TRUE	HP	7221	26
7840	Vitiligo	14615	65656	50	P00395 P00414	2	Vitiligo	HP:0001045	0.0224352	HP:0001000	0.4	query_1	5	0.0740741	TRUE	HP	817	27
7840	Disseminated intravascular coagulation is characterized by the widespread activation of coagulation, which results in the intravascular formation of fibrin and ultimately thrombotic occlusion of small and midsize vessels.	14615	68567	51	P00395 P00414	2	Disseminated intravascular coagulation	HP:0005521	0.0224352	HP:0001977	0.4	query_1	5	0.0740741	TRUE	HP	3728	27
7840	Presence of myoglobin in the urine.	14615	66948	22	P00395 P00414	2	Myoglobinuria	HP:0002913	0.0224352	HP:0033354	0.4	query_1	5	0.0740741	TRUE	HP	2109	27
7840	An abnormality in which the cardiac ventricles depolarize too early as a result of an abnormality of cardiac conduction pathways such as an accessory pathway.	14615	67846	29	P00395 P00414	2	Ventricular preexcitation	HP:0004309	0.0224352	HP:0004308	0.4	query_1	5	0.0740741	TRUE	HP	3007	27
7840	Abnormality of jaw muscles	14615	80338	52	P00395 P00414	2	Abnormality of jaw muscles	HP:0045037	0.0241577	HP:0000301	0.4	query_1	5	0.0714286	TRUE	HP	15499	28
7840	A decreased rate of urine production.	14615	72292	28	P00395 P00414	2	Decreased urine output	HP:0011037	0.0241577	HP:0012590	0.4	query_1	5	0.0714286	TRUE	HP	7453	28
7840	Initial bilateral ptosis followed by limitation of eye movements in all directions and slowing of saccades.	14615	65296	53	P00395 P00414	2	Progressive external ophthalmoplegia	HP:0000590	0.0259436	HP:0000544	0.4	query_1	5	0.0689655	TRUE	HP	457	29
7840	A functional rather than mechanical obstruction of the intestines, associated with manifestations that resemble those caused by an intestinal obstruction, including distension, abdominal pain, nausea, vomiting, constipation or diarrhea, in an individual in whom a mechanical blockage has been excluded.	14615	67915	54	P00395 P00414	2	Intestinal pseudo-obstruction	HP:0004389	0.0259436	HP:0002242 HP:0002579	0.4	query_1	5	0.0689655	TRUE	HP	3076	29
7840	An abnormally increased potassium concentration in the blood.	14615	66419	55	P00395 P00414	2	Hyperkalemia	HP:0002153	0.0259436	HP:0011042	0.4	query_1	5	0.0689655	TRUE	HP	1580	29
7840	An increase in the level of lactate in the brain identified by magnetic resonance spectroscopy (MRS).	14615	73929	30	P00395 P00414	2	Elevated brain lactate level by MRS	HP:0012707	0.0259436	HP:0025045	0.4	query_1	5	0.0689655	TRUE	HP	9090	29
7840	Any abnormality of the skeletal muscle cell. Muscle fibers are subdivided into two types. Type I fibers are fatigue-resistant and rich in oxidative enzymes (they stain light with the myosin ATPase reaction), and type II fibers are fast-contracting, fatigue-prone, and rich in glycolytic enzymes (these fibers stain darkly). Normal muscle tissue has a random distribution of type I and type II fibers.	14615	67841	23	O14949 P00395 P00414	3	Abnormal muscle fiber morphology	HP:0004303	0.0264181	HP:0011805	0.6	query_1	5	0.012931	TRUE	HP	3002	232
7840	5q35 copy number variation	14615	46467	72	P00395 P00414	2	5q35 copy number variation	WP:WP5380	0.0264781	WP:000000	0.4	query_1	5	0.0208333	TRUE	WP	782	96
7840	A deviation from normal of the level of lactate in the brain identified by magnetic resonance spectroscopy (MRS).	14615	74340	30	P00395 P00414	2	Abnormal brain lactate level by MRS	HP:0025045	0.0277929	HP:0012705	0.4	query_1	5	0.0666667	TRUE	HP	9501	30
7840	Sudden loss of renal function, as manifested by decreased urine production, and a rise in serum creatinine or blood urea nitrogen concentration (azotemia).	14615	66232	56	P00395 P00414	2	Acute kidney injury	HP:0001919	0.0277929	HP:0000083	0.4	query_1	5	0.0666667	TRUE	HP	1393	30
7840	Slow decrease in visual acuity	14615	69867	57	P00395 P00414	2	Slow decrease in visual acuity	HP:0007924	0.0297055	HP:0000529	0.4	query_1	5	0.0645161	TRUE	HP	5028	31
7840	The occurrence of an unusually high amount of muscle pain following exercise.	14615	67484	58	P00395 P00414	2	Exercise-induced myalgia	HP:0003738	0.0297055	HP:0003326	0.4	query_1	5	0.0645161	TRUE	HP	2645	31
7840	"Enables the transfer of a specific substance or related group of substances from one side of a membrane to the other, up the solute's concentration gradient. The transporter binds the solute and undergoes a series of conformational changes. Transport works equally well in either direction." [GOC:mtg_transport, ISBN:0815340729]	14615	3766	1	P00395 P00414 P31930 O14548	4	active transmembrane transporter activity	GO:0022804	0.0297787	GO:0022857	0.8	query_1	5	0.0145985	TRUE	GO:MF	3766	274
7840	A general term for inflammation of the muscles without respect to the underlying cause.	14615	80980	59	P00395 P00414	2	Myositis	HP:0100614	0.0316816	HP:0011805 HP:0012649	0.4	query_1	5	0.0625	TRUE	HP	16141	32
7840	"A protein complex that is part of a mitochondrion." [GOC:dos]	14615	41643	2	O14949 P00395 P00414 P31930	4	mitochondrial protein-containing complex	GO:0098798	0.0348649	GO:0005739 GO:0032991	0.8	query_1	5	0.0140351	TRUE	GO:CC	3260	285
7840	A condition caused by a deficiency of parathyroid hormone characterized by hypocalcemia and hyperphosphatemia.	14615	65485	60	P00395 P00414	2	Hypoparathyroidism	HP:0000829	0.0379895	HP:0011767	0.4	query_1	5	0.0571429	TRUE	HP	646	35
7840	Bipolar disorder is an illness of mood characterized by alternating episodes of elevated and depressed moods, which are interspersed with euthymic periods.	14615	69508	61	P00395 P00414	2	Bipolar affective disorder	HP:0007302	0.0379895	HP:5200275	0.4	query_1	5	0.0571429	TRUE	HP	4669	35
7840	Lack of sharpness of vision resulting in the inability to see fine detail.	14615	65324	62	P00395 P00414	2	Blurred vision	HP:0000622	0.042511	HP:0000504	0.4	query_1	5	0.0540541	TRUE	HP	485	37
7840	Involuntary contractions of muscle leading to involuntary movements of extremities, neck, trunk, or face.	14615	67842	63	O14949 P00395 P00414 P31930	4	Involuntary movements	HP:0004305	0.0451245	HP:0011442 HP:0100022	0.8	query_1	5	0.00447928	TRUE	HP	3003	893
7840	Breakdown of muscle fibers that leads to the release of muscle fiber contents (myoglobin) into the bloodstream.	14615	67145	25	P00395 P00414	2	Rhabdomyolysis	HP:0003201	0.0472854	HP:0011805	0.4	query_1	5	0.0512821	TRUE	HP	2306	39
7840	An abnormality of the mitochondria in muscle tissue.	14615	70092	21	P00395 P00414	2	Abnormal mitochondria in muscle tissue	HP:0008316	0.0472854	HP:0003287 HP:0011805	0.4	query_1	5	0.0512821	TRUE	HP	5253	39
7840	A progressive form of sensorineural hearing impairment.	14615	65155	64	P00395 P00414	2	Progressive sensorineural hearing impairment	HP:0000408	0.0472854	HP:0000407 HP:0001730	0.4	query_1	5	0.0512821	TRUE	HP	316	39
7840	An increase in size of the anatomic space between the arachnoid membrane and pia mater.	14615	73926	26	P00395 P00414	2	Widened subarachnoid space	HP:0012704	0.0472854	HP:0012703	0.4	query_1	5	0.0512821	TRUE	HP	9087	39
7840	An abnormal shift in patterns of thinking, acting, or feeling.	14615	65426	65	P00395 P00414	2	Personality changes	HP:0000751	0.0472854	HP:0031466	0.4	query_1	5	0.0512821	TRUE	HP	587	39
7840	"A multilayered structure surrounding all or part of a cell; encompasses one or more lipid bilayers, and may include a cell wall layer; also includes the space between layers." [GOC:mah, GOC:pz]	14615	39605	2	O14949 P00395 P00414 P31930 O14548	5	envelope	GO:0031975	0.0494549	GO:0110165	1	query_1	5	0.00542299	TRUE	GO:CC	1222	922
7840	"A double membrane structure enclosing an organelle, including two lipid bilayers and the region between them. In some cases, an organelle envelope may have more than two membranes." [GOC:mah, GOC:pz]	14615	39598	2	O14949 P00395 P00414 P31930 O14548	5	organelle envelope	GO:0031967	0.0494549	GO:0031975 GO:0043227 GO:0043229	1	query_1	5	0.00542299	TRUE	GO:CC	1215	922
7840	An area of depressed vision located at the point of fixation and that interferes with central vision.	14615	65307	66	P00395 P00414	2	Central scotoma	HP:0000603	0.0497672	HP:0000575	0.4	query_1	5	0.05	TRUE	HP	468	40
7840	A type of weakness of the muscles involved in swallowing that occurs after a muscle group is used and lessens if the muscle group has some rest. That is, there is diminution of strength with repetitive muscle actions.	14615	75166	67	P00395 P00414	2	Fatigable weakness of swallowing muscles	HP:0030195	0.0497672	HP:0030192	0.4	query_1	5	0.05	TRUE	HP	10327	40
7841	FTO obesity variant mechanism	14615	45897	1	Q9C0B1	1	FTO obesity variant mechanism	WP:WP3407	0.0227168	WP:000000	1	query_1	1	0.2	TRUE	WP	212	5
7843	NuA4/Tip60-HAT complex A	14615	62369	11	Q9NXR8 Q9H0E9 Q9Y4A5 Q96L91 Q9HAF1 O95619 Q9Y230 Q9NV56 Q9H2F5 Q52LR7 Q9NPF5 O96019 Q92993 Q9Y265	14	NuA4/Tip60-HAT complex A	CORUM:798	2.61782e-40	CORUM:0000000	0.666667	query_1	21	0.933333	TRUE	CORUM	447	15
7843	NuA4/Tip60-HAT complex	14615	62219	11	Q15906 Q9NXR8 Q9H0E9 Q9Y4A5 Q96L91 Q9HAF1 O95619 Q9Y230 Q9NV56 Q9H2F5 Q9NPF5 O96019 Q92993 Q9Y265	14	NuA4/Tip60-HAT complex	CORUM:529	2.09332e-39	CORUM:0000000	0.666667	query_1	21	0.875	TRUE	CORUM	297	16
7843	"A multisubunit complex that catalyzes the acetylation of histones H4 and H2A." [GOC:mah, GOC:rb]	14615	40245	2	Q15906 Q9NXR8 Q9H0E9 Q9Y4A5 Q96L91 Q9HAF1 O95619 Q9Y230 Q9NV56 Q05BQ5 Q9H2F5 Q52LR7 Q9NPF5 O96019 Q92993 Q9Y265	16	H4/H2A histone acetyltransferase complex	GO:0043189	1.50114e-37	GO:1902562	0.761905	query_1	21	0.571429	TRUE	GO:CC	1862	28
7843	"A complex having histone acetylase activity on chromatin, as well as ATPase, DNA helicase and structural DNA binding activities. The complex is thought to be involved in double-strand DNA break repair. Subunits of the human complex include HTATIP/TIP60, TRRAP, RUVBL1, BUVBL2, beta-actin and BAF53/ACTL6A. In yeast, the complex has 13 subunits, including the catalytic subunit Esa1 (homologous to human Tip60)." [GOC:ecd, PMID:10966108, PMID:14966270]	14615	39984	2	Q15906 Q9NXR8 Q9H0E9 Q9Y4A5 Q96L91 Q9HAF1 O95619 Q9Y230 Q9NV56 Q05BQ5 Q9H2F5 Q52LR7 Q9NPF5 O96019 Q92993 Q9Y265	16	NuA4 histone acetyltransferase complex	GO:0035267	1.50114e-37	GO:0043189	0.761905	query_1	21	0.571429	TRUE	GO:CC	1601	28
7843	NuA4/Tip60 HAT complex	14615	63170	11	Q9NXR8 Q9H0E9 Q9Y4A5 Q96L91 Q9HAF1 O95619 Q9Y230 Q9H2F5 Q52LR7 Q9NPF5 O96019 Q92993 Q9Y265	13	NuA4/Tip60 HAT complex	CORUM:2857	4.45935e-37	CORUM:0000000	0.619048	query_1	21	0.928571	TRUE	CORUM	1248	14
7843	NuA4/Tip60-HAT complex	14615	62218	11	Q9NXR8 Q9H0E9 Q9Y4A5 Q96L91 Q9HAF1 O95619 Q9Y230 Q9NV56 Q9H2F5 Q9NPF5 O96019 Q92993 Q9Y265	13	NuA4/Tip60-HAT complex	CORUM:528	3.34281e-36	CORUM:0000000	0.619048	query_1	21	0.866667	TRUE	CORUM	296	15
7843	"Any process that activates or increases the frequency, rate or extent of DNA recombination." [GOC:go_curators]	14615	23301	4	Q15906 Q9NXR8 Q9H0E9 Q9Y4A5 Q96L91 Q9HAF1 O95619 Q9Y230 Q9NV56 Q05BQ5 Q9H2F5 Q52LR7 Q9NPF5 O96019 O75888 Q92993 Q9Y265	17	positive regulation of DNA recombination	GO:0045911	4.61455e-36	GO:0000018 GO:0006310 GO:0051054	0.809524	query_1	21	0.361702	TRUE	GO:BP	12103	47
7843	"Any process that activates or increases the frequency, rate or extent of double-strand break repair via homologous recombination." [GO_REF:0000058, GOC:TermGenie, PMID:12023299]	14615	36251	4	Q15906 Q9NXR8 Q9H0E9 Q9Y4A5 Q96L91 Q9HAF1 O95619 Q9Y230 Q9NV56 Q05BQ5 Q9H2F5 Q52LR7 Q9NPF5 O96019 Q92993 Q9Y265	16	positive regulation of double-strand break repair via homologous recombination	GO:1905168	5.74824e-36	GO:0000724 GO:0010569 GO:0045911 GO:2000781	0.761905	query_1	21	0.484848	TRUE	GO:BP	25053	33
7843	"A protein complex which is capable of H4 histone acetyltransferase activity." [GOC:bhm, GOC:TermGenie, PMID:23775086]	14615	42033	2	Q15906 Q9NXR8 Q9H0E9 Q9Y4A5 Q96L91 Q9HAF1 O95619 Q9Y230 Q9NV56 Q05BQ5 Q9H2F5 Q52LR7 Q9NPF5 O96019 Q92993 Q9Y265	16	H4 histone acetyltransferase complex	GO:1902562	8.17928e-34	GO:0000123	0.761905	query_1	21	0.380952	TRUE	GO:CC	3650	42
7843	"A complex comprised of DNA wound around a multisubunit core and associated proteins, which forms the primary packing unit of DNA into higher order structures." [GOC:elh]	14615	38476	2	Q15906 Q9NXR8 Q9H0E9 Q9Y4A5 Q96L91 Q9HAF1 O95619 Q9Y230 Q9NV56 Q05BQ5 Q9H2F5 Q52LR7 Q9GZN1 Q9NPF5 O96019 Q92993 Q9Y265	17	nucleosome	GO:0000786	1.33431e-31	GO:0000785 GO:0032993	0.809524	query_1	21	0.21519	TRUE	GO:CC	93	79
7843	"Any process that modulates the frequency, rate or extent of the error-free repair of a double-strand break in DNA in which the broken DNA molecule is repaired using homologous sequences." [GOC:dph, GOC:jp, GOC:tb]	14615	15469	4	Q15906 Q9NXR8 Q9H0E9 Q9Y4A5 Q96L91 Q9HAF1 O95619 Q9Y230 Q9NV56 Q05BQ5 Q9H2F5 Q52LR7 Q9NPF5 O96019 Q92993 Q9Y265	16	regulation of double-strand break repair via homologous recombination	GO:0010569	3.15975e-30	GO:0000018 GO:0000724 GO:2000779	0.761905	query_1	21	0.246154	TRUE	GO:BP	4271	65
7843	ATP-dependent chromatin remodeling	14615	42660	9	Q15906 Q9NXR8 Q9H0E9 Q9Y4A5 Q96L91 Q9HAF1 O95619 Q9Y230 Q9NV56 Q9H2F5 Q52LR7 Q9GZN1 Q9NPF5 O96019 Q92993 Q9Y265	16	ATP-dependent chromatin remodeling	KEGG:03082	1.50144e-29	KEGG:00000	0.761905	query_1	21	0.153846	TRUE	KEGG	219	104
7843	"Any process that modulates the frequency, rate or extent of DNA recombination, a DNA metabolic process in which a new genotype is formed by reassortment of genes resulting in gene combinations different from those that were present in the parents." [GOC:go_curators, ISBN:0198506732]	14615	11205	4	Q15906 Q9NXR8 Q9H0E9 Q9Y4A5 Q96L91 Q9HAF1 O95619 Q9Y230 Q9NV56 Q05BQ5 Q9H2F5 Q52LR7 Q9NPF5 O96019 O75888 Q92993 Q9Y265	17	regulation of DNA recombination	GO:0000018	1.59235e-29	GO:0006310 GO:0051052	0.809524	query_1	21	0.166667	TRUE	GO:BP	7	102
7843	"Any process that activates or increases the frequency, rate or extent of double-strand break repair." [GOC:BHF]	14615	37920	4	Q15906 Q9NXR8 Q9H0E9 Q9Y4A5 Q96L91 Q9HAF1 O95619 Q9Y230 Q9NV56 Q05BQ5 Q9H2F5 Q52LR7 Q9NPF5 O96019 Q92993 Q9Y265	16	positive regulation of double-strand break repair	GO:2000781	8.35056e-29	GO:0006302 GO:0045739 GO:2000779	0.761905	query_1	21	0.205128	TRUE	GO:BP	26722	78
7843	"A protein complex that possesses histone acetyltransferase activity." [GOC:mah]	14615	38392	2	Q15906 Q9NXR8 Q9H0E9 Q9Y4A5 Q96L91 Q9HAF1 O95619 Q9Y230 Q9NV56 Q05BQ5 Q9H2F5 Q52LR7 Q9NPF5 O96019 Q92993 Q9Y265	16	histone acetyltransferase complex	GO:0000123	7.00652e-28	GO:0000785 GO:0031248	0.761905	query_1	21	0.181818	TRUE	GO:CC	9	88
7843	"A complex that catalyzes the transfer of an acetyl group to a protein acceptor molecule." [GOC:bf]	14615	39454	2	Q15906 Q9NXR8 Q9H0E9 Q9Y4A5 Q96L91 Q9HAF1 O95619 Q9Y230 Q9NV56 Q05BQ5 Q9H2F5 Q52LR7 Q9NPF5 O96019 Q92993 Q9Y265	16	protein acetyltransferase complex	GO:0031248	4.57225e-27	GO:0140535 GO:1902493	0.761905	query_1	21	0.163265	TRUE	GO:CC	1071	98
7843	"A protein complex which is capable of acetyltransferase activity." [GOC:bhm, GOC:TermGenie, PMID:8077207]	14615	42017	2	Q15906 Q9NXR8 Q9H0E9 Q9Y4A5 Q96L91 Q9HAF1 O95619 Q9Y230 Q9NV56 Q05BQ5 Q9H2F5 Q52LR7 Q9NPF5 O96019 Q92993 Q9Y265	16	acetyltransferase complex	GO:1902493	4.57225e-27	GO:1990234	0.761905	query_1	21	0.163265	TRUE	GO:CC	3634	98
7843	"Any process that modulates the frequency, rate or extent of double-strand break repair." [GOC:BHF]	14615	37918	4	Q15906 Q9NXR8 Q9H0E9 Q9Y4A5 Q96L91 Q9HAF1 O95619 Q9Y230 Q9NV56 Q05BQ5 Q9H2F5 Q52LR7 Q9NPF5 O96019 Q92993 Q9Y265	16	regulation of double-strand break repair	GO:2000779	1.48692e-25	GO:0006282 GO:0006302	0.761905	query_1	21	0.133333	TRUE	GO:BP	26720	120
7843	"Any process that activates or increases the frequency, rate or extent of DNA repair." [GOC:go_curators]	14615	23173	4	Q15906 Q9NXR8 Q9H0E9 Q9Y4A5 Q96L91 Q9HAF1 O95619 Q9Y230 Q9NV56 Q05BQ5 Q9H2F5 Q52LR7 Q9NPF5 O96019 Q92993 Q9Y265	16	positive regulation of DNA repair	GO:0045739	1.48692e-25	GO:0006281 GO:0006282 GO:0048584 GO:0051054	0.761905	query_1	21	0.133333	TRUE	GO:BP	11975	120
7843	DMAP1-associated complex	14615	62370	11	Q15906 Q9H0E9 Q9Y4A5 Q96L91 Q9Y230 Q9H2F5 Q9NPF5 O96019 Q9Y265	9	DMAP1-associated complex	CORUM:799	1.21948e-24	CORUM:0000000	0.428571	query_1	21	0.9	TRUE	CORUM	448	10
7843	NuA4/Tip60 HAT complex	14615	63169	11	Q9NXR8 Q9H0E9 Q9Y4A5 Q96L91 Q9H2F5 Q9NPF5 O96019 Q92993 Q9Y265	9	NuA4/Tip60 HAT complex	CORUM:2856	1.21948e-24	CORUM:0000000	0.428571	query_1	21	0.9	TRUE	CORUM	1247	10
7843	"The error-free repair of a double-strand break in DNA in which the broken DNA molecule is repaired using homologous sequences. A strand in the broken DNA searches for a homologous region in an intact chromosome to serve as the template for DNA synthesis. The restoration of two intact DNA molecules results in the exchange, reciprocal or nonreciprocal, of genetic material between the intact DNA molecule and the broken DNA molecule." [GOC:elh, PMID:10357855]	14615	11403	4	Q15906 Q9NXR8 Q9H0E9 Q9Y4A5 Q96L91 Q9HAF1 O95619 Q9Y230 Q9NV56 Q05BQ5 Q9H2F5 Q52LR7 Q9NPF5 O96019 Q92993 Q9Y265	16	double-strand break repair via homologous recombination	GO:0000724	1.55471e-23	GO:0000725 GO:0006302	0.761905	query_1	21	0.101266	TRUE	GO:BP	205	158
7843	"A DNA repair process that involves the exchange, reciprocal or nonreciprocal, of genetic material between the broken DNA molecule and a homologous DNA region." [GOC:elh]	14615	11404	4	Q15906 Q9NXR8 Q9H0E9 Q9Y4A5 Q96L91 Q9HAF1 O95619 Q9Y230 Q9NV56 Q05BQ5 Q9H2F5 Q52LR7 Q9NPF5 O96019 Q92993 Q9Y265	16	recombinational repair	GO:0000725	2.36332e-23	GO:0006281 GO:0006310	0.761905	query_1	21	0.0987654	TRUE	GO:BP	206	162
7843	"Any process that activates or increases the frequency, rate or extent of the chemical reactions and pathways involving DNA." [GOC:ai]	14615	25101	4	Q15906 Q9NXR8 Q9H0E9 Q9Y4A5 Q96L91 Q9HAF1 O95619 Q9Y230 Q9NV56 Q05BQ5 Q9H2F5 Q52LR7 Q9NPF5 O96019 O75888 Q92993 Q9Y265	17	positive regulation of DNA metabolic process	GO:0051054	6.80938e-23	GO:0006259 GO:0010604 GO:0045935 GO:0051052	0.809524	query_1	21	0.0711297	TRUE	GO:BP	13903	239
7843	"Any process in which a new genotype is formed by reassortment of genes resulting in gene combinations different from those that were present in the parents. In eukaryotes genetic recombination can occur by chromosome assortment, intrachromosomal recombination, or nonreciprocal interchromosomal recombination. Interchromosomal recombination occurs by crossing over. In bacteria it may occur by genetic transformation, conjugation, transduction, or F-duction." [ISBN:0198506732]	14615	13336	4	Q15906 Q9NXR8 Q9H0E9 Q9Y4A5 Q96L91 Q9HAF1 O95619 Q9Y230 Q9NV56 Q05BQ5 Q9H2F5 Q52LR7 Q9NPF5 O96019 O75888 Q92993 Q9Y265	17	DNA recombination	GO:0006310	1.21245e-22	GO:0006259	0.809524	query_1	21	0.0688259	TRUE	GO:BP	2138	247
7843	HATs acetylate histones	14615	44065	10	Q15906 Q9NXR8 Q9H0E9 Q9Y4A5 Q96L91 Q9HAF1 O95619 Q9Y230 Q9NV56 Q9H2F5 Q9NPF5 O96019 Q92993 Q9Y265	14	HATs acetylate histones	REAC:R-HSA-3214847	2.98572e-22	REAC:R-HSA-3247509	0.666667	query_1	21	0.108527	TRUE	REAC	1054	129
7843	"Any process that modulates the frequency, rate or extent of DNA repair." [GOC:go_curators]	14615	13315	4	Q15906 Q9NXR8 Q9H0E9 Q9Y4A5 Q96L91 Q9HAF1 O95619 Q9Y230 Q9NV56 Q05BQ5 Q9H2F5 Q52LR7 Q9NPF5 O96019 Q92993 Q9Y265	16	regulation of DNA repair	GO:0006282	5.64748e-22	GO:0006281 GO:0051052 GO:0080135	0.761905	query_1	21	0.0816327	TRUE	GO:BP	2117	196
7843	"The repair of double-strand breaks in DNA via homologous and nonhomologous mechanisms to reform a continuous DNA helix." [GOC:elh]	14615	13328	4	Q15906 Q9NXR8 Q9H0E9 Q9Y4A5 Q96L91 Q9HAF1 O95619 Q9Y230 Q9NV56 Q05BQ5 Q9H2F5 Q52LR7 Q9NPF5 O96019 Q92993 Q9Y265	16	double-strand break repair	GO:0006302	1.10521e-19	GO:0006281	0.761905	query_1	21	0.0592593	TRUE	GO:BP	2130	270
7843	"A multisubunit protein complex that is involved in chromatin remodeling. It is required for the incorporation of the histone variant H2AZ into chromatin. In S. cerevisiae, the complex contains Swr1p, a Swi2/Snf2-related ATPase, and 12 additional subunits." [GOC:rb, PMID:14645854, PMID:14690608, PMID:19355820]	14615	38494	2	Q9NXR8 Q9H0E9 Q9Y4A5 Q96L91 Q9Y230 Q9GZN1 Q9NPF5 Q92993 Q9Y265	9	Swr1 complex	GO:0000812	1.25279e-19	GO:0000118 GO:0000228 GO:0097346	0.428571	query_1	21	0.692308	TRUE	GO:CC	111	13
7843	"Any process that modulates the frequency, rate or extent of the chemical reactions and pathways involving DNA." [GOC:ai]	14615	25099	4	Q15906 Q9NXR8 Q9H0E9 Q9Y4A5 Q96L91 Q9HAF1 O95619 Q9Y230 Q9NV56 Q05BQ5 Q9H2F5 Q52LR7 Q9NPF5 O96019 O75888 Q92993 Q9Y265	17	regulation of DNA metabolic process	GO:0051052	1.03218e-18	GO:0006259 GO:0019219 GO:0060255	0.809524	query_1	21	0.0408654	TRUE	GO:BP	13901	416
7843	NuA4/Tip60-HAT complex B	14615	62362	11	Q9Y4A5 Q9Y230 Q9H2F5 Q9NPF5 O96019 Q92993 Q9Y265	7	NuA4/Tip60-HAT complex B	CORUM:787	1.14367e-18	CORUM:0000000	0.333333	query_1	21	0.875	TRUE	CORUM	440	8
7843	"A chromatin remodeling protein complex initially purified from S. cerevisiae and containing more than 10 subunits, including the SWR1-related complexes. INO80 (inositol requiring 80)-type complexes have diverse functions, including promoting transcriptional activation and DNA repair." [GOC:rb, PMID:19355820]	14615	41353	2	Q9NXR8 Q9H0E9 Q9Y4A5 Q96L91 Q9Y230 Q9GZN1 Q9NPF5 O96019 Q92993 Q9Y265	10	INO80-type complex	GO:0097346	1.20393e-18	GO:0070603	0.47619	query_1	21	0.37037	TRUE	GO:CC	2970	27
7843	Chromatin modifying enzymes	14615	43358	10	Q15906 Q9NXR8 Q9H0E9 Q9Y4A5 Q96L91 Q9HAF1 O95619 Q9Y230 Q9NV56 Q9H2F5 Q9NPF5 O96019 Q92993 Q9Y265	14	Chromatin modifying enzymes	REAC:R-HSA-3247509	4.2738e-18	REAC:R-HSA-4839726	0.666667	query_1	21	0.056	TRUE	REAC	347	250
7843	Chromatin organization	14615	43359	10	Q15906 Q9NXR8 Q9H0E9 Q9Y4A5 Q96L91 Q9HAF1 O95619 Q9Y230 Q9NV56 Q9H2F5 Q9NPF5 O96019 Q92993 Q9Y265	14	Chromatin organization	REAC:R-HSA-4839726	4.2738e-18	REAC:0000000	0.666667	query_1	21	0.056	TRUE	REAC	348	250
7843	"Any process that modulates the frequency, rate or extent of a cellular response to stress. Cellular response to stress is a change in state or activity of a cell (in terms of movement, secretion, enzyme production, gene expression, etc.) as a result of a stimulus indicating the organism is under stress. The stress is usually, but not necessarily, exogenous (e.g. temperature, humidity, ionizing radiation)." [GOC:dhl]	14615	29537	4	Q15906 Q9NXR8 Q9H0E9 Q9Y4A5 Q96L91 Q9HAF1 O95619 Q9Y230 Q9NV56 Q05BQ5 Q9H2F5 Q52LR7 Q9NPF5 O96019 Q92993 Q9Y265	16	regulation of cellular response to stress	GO:0080135	5.62613e-17	GO:0033554 GO:0050794 GO:0080134	0.761905	query_1	21	0.040404	TRUE	GO:BP	18339	396
7843	"The process of restoring DNA after damage. Genomes are subject to damage by chemical and physical agents in the environment (e.g. UV and ionizing radiations, chemical mutagens, fungal and bacterial toxins, etc.) and by free radicals or alkylating agents endogenously generated in metabolism. DNA is also damaged because of errors during its replication. A variety of different DNA repair pathways have been reported that include direct reversal, base excision repair, nucleotide excision repair, photoreactivation, bypass, double-strand break repair pathway, and mismatch repair pathway." [PMID:11563486]	14615	13314	4	Q15906 Q9NXR8 Q9H0E9 Q9Y4A5 Q96L91 Q9HAF1 O95619 Q9Y230 Q9NV56 Q05BQ5 Q9H2F5 Q52LR7 Q9NPF5 O96019 Q92993 Q9Y265	16	DNA repair	GO:0006281	1.43371e-15	GO:0006259 GO:0006974	0.761905	query_1	21	0.0330579	TRUE	GO:BP	2116	484
7843	SRCAP-associated chromatin remodeling complex	14615	62103	11	Q15906 O95619 Q9Y230 Q9GZN1 O96019 Q9Y265	6	SRCAP-associated chromatin remodeling complex	CORUM:304	2.91605e-14	CORUM:0000000	0.285714	query_1	21	0.6	TRUE	CORUM	181	10
7843	"Any cellular metabolic process involving deoxyribonucleic acid. This is one of the two main types of nucleic acid, consisting of a long, unbranched macromolecule formed from one, or more commonly, two, strands of linked deoxyribonucleotides." [ISBN:0198506732]	14615	13295	4	Q15906 Q9NXR8 Q9H0E9 Q9Y4A5 Q96L91 Q9HAF1 O95619 Q9Y230 Q9NV56 Q05BQ5 Q9H2F5 Q52LR7 Q9NPF5 O96019 O75888 Q92993 Q9Y265	17	DNA metabolic process	GO:0006259	3.36646e-14	GO:0090304	0.809524	query_1	21	0.0222513	TRUE	GO:BP	2097	764
7843	TIP60 histone acetylase complex	14615	62216	11	Q9Y4A5 Q9Y230 O96019 Q92993 Q9Y265	5	TIP60 histone acetylase complex	CORUM:525	1.27243e-13	CORUM:0000000	0.238095	query_1	21	1	TRUE	CORUM	294	5
7843	p400-associated complex	14615	62567	11	Q9Y4A5 Q96L91 Q9Y230 O96019 Q9Y265	5	p400-associated complex	CORUM:1166	7.62763e-13	CORUM:0000000	0.238095	query_1	21	0.833333	TRUE	CORUM	645	6
7843	"Any process that results in a change in state or activity of a cell (in terms of movement, secretion, enzyme production, gene expression, etc.) as a result of a stimulus indicating damage to its DNA from environmental insults or errors during metabolism." [GOC:go_curators]	14615	13830	4	Q15906 Q9NXR8 Q9H0E9 Q9Y4A5 Q96L91 Q9HAF1 O95619 Q9Y230 Q9NV56 Q05BQ5 Q9H2F5 Q52LR7 Q9NPF5 O96019 Q92993 Q9Y265	16	DNA damage response	GO:0006974	7.91829e-13	GO:0033554	0.761905	query_1	21	0.0222841	TRUE	GO:BP	2632	718
7843	"A protein complex that contains an ortholog of the Saccharomyces ATPase Swi2/Snf2 as one of the catalytic subunit components (ATPase) and mediates assembly of nucleosomes, changes to the spacing or structure of nucleosomes, or some combination of those activities in a manner that requires ATP." [GOC:bhm, GOC:krc, GOC:mah, PMID:16155938]	14615	40905	2	Q9NXR8 Q9H0E9 Q9Y4A5 Q96L91 Q9Y230 Q9GZN1 Q9NPF5 O96019 Q92993 Q9Y265	10	SWI/SNF superfamily-type complex	GO:0070603	9.84089e-13	GO:0000785 GO:0140513 GO:1904949	0.47619	query_1	21	0.108696	TRUE	GO:CC	2522	92
7843	"The ordered and organized complex of DNA, protein, and sometimes RNA, that forms the chromosome." [GOC:elh, PMID:20404130]	14615	38475	2	Q15906 Q9NXR8 Q9H0E9 Q9Y4A5 Q96L91 Q9HAF1 O95619 Q9Y230 Q9NV56 Q05BQ5 Q9H2F5 Q52LR7 Q9GZN1 Q9NPF5 O96019 Q92993 Q9Y265	17	chromatin	GO:0000785	1.98127e-12	GO:0005694 GO:0032993	0.809524	query_1	21	0.0174897	TRUE	GO:CC	92	972
7843	"A protein complex capable of catalyzing the transfer of a group, e.g. a methyl group, glycosyl group, acyl group, phosphorus-containing, or other groups, from one compound (generally regarded as the donor) to another compound (generally regarded as the acceptor)." [GOC:bhm, PMID:16540464]	14615	42219	2	Q15906 Q9NXR8 Q9H0E9 Q9Y4A5 Q96L91 Q9HAF1 O95619 Q9Y230 Q9NV56 Q05BQ5 Q9H2F5 Q52LR7 Q9NPF5 O96019 Q92993 Q9Y265	16	transferase complex	GO:1990234	2.78165e-12	GO:1902494	0.761905	query_1	21	0.020592	TRUE	GO:CC	3836	777
7843	"A protein complex that possesses histone deacetylase activity." [GOC:mah]	14615	38390	2	Q9NXR8 Q9H0E9 Q9Y4A5 Q96L91 Q9Y230 Q9GZN1 Q9NPF5 Q92993 Q9Y265	9	histone deacetylase complex	GO:0000118	4.64661e-12	GO:0005654 GO:0140513 GO:1902494	0.428571	query_1	21	0.140625	TRUE	GO:CC	7	64
7843	"A macromolecular complex containing both protein and DNA molecules." [GOC:mah]	14615	39725	2	Q15906 Q9NXR8 Q9H0E9 Q9Y4A5 Q96L91 Q9HAF1 O95619 Q9Y230 Q9NV56 Q05BQ5 Q9H2F5 Q52LR7 Q9GZN1 Q9NPF5 O96019 Q92993 Q9Y265	17	protein-DNA complex	GO:0032993	5.35122e-12	GO:0032991	0.809524	query_1	21	0.0164888	TRUE	GO:CC	1342	1031
7843	"Any process that modulates the rate or extent of progression through the cell cycle." [GOC:ai, GOC:dph, GOC:tb]	14615	25564	7	Q15906 Q9NXR8 Q9H0E9 Q9Y4A5 Q96L91 Q9HAF1 O95619 Q9Y230 Q9NV56 Q05BQ5 Q9H2F5 Q52LR7 Q9NPF5 O96019 Q92993 Q9Y265	16	regulation of cell cycle	GO:0051726	6.29484e-12	GO:0007049 GO:0050794	0.761905	query_1	21	0.0195599	TRUE	GO:BP	14366	818
7843	"A protein-containing complex located intracellularly." [GOC:pg]	14615	41943	2	Q15906 Q9NXR8 Q9H0E9 Q9Y4A5 Q96L91 Q9HAF1 O95619 Q9Y230 Q9NV56 Q05BQ5 Q9H2F5 Q52LR7 Q9NPF5 O96019 Q92993 Q9Y265	16	intracellular protein-containing complex	GO:0140535	6.934e-12	GO:0032991	0.761905	query_1	21	0.0194411	TRUE	GO:CC	3560	823
7843	"Any process that activates or increases the frequency, rate or extent of cellular DNA-templated transcription." [GOC:go_curators, GOC:txnOH]	14615	23287	4	Q15906 Q9NXR8 Q9H0E9 Q9Y4A5 Q96L91 Q9HAF1 O95619 Q9Y230 Q9NV56 Q05BQ5 Q9H2F5 Q52LR7 Q9GZN1 Q9NPF5 O96019 Q92993 Q9Y265	17	positive regulation of DNA-templated transcription	GO:0045893	7.39601e-12	GO:0006351 GO:0006355 GO:1902680	0.809524	query_1	21	0.0161751	TRUE	GO:BP	12089	1051
7843	"Any process that activates or increases the frequency, rate or extent of RNA biosynthetic process." [GO:jl, GO_REF:0000058, GOC:TermGenie]	14615	34190	4	Q15906 Q9NXR8 Q9H0E9 Q9Y4A5 Q96L91 Q9HAF1 O95619 Q9Y230 Q9NV56 Q05BQ5 Q9H2F5 Q52LR7 Q9GZN1 Q9NPF5 O96019 Q92993 Q9Y265	17	positive regulation of RNA biosynthetic process	GO:1902680	7.75965e-12	GO:0010557 GO:0032774 GO:0051254 GO:2001141	0.809524	query_1	21	0.016129	TRUE	GO:BP	22992	1054
7843	"Any cellular process that activates or increases the frequency, rate or extent of the chemical reactions and pathways involving nucleobases, nucleosides, nucleotides and nucleic acids." [GOC:go_curators]	14615	23325	4	Q15906 Q9NXR8 Q9H0E9 Q9Y4A5 Q96L91 Q9HAF1 O95619 Q9Y230 Q9NV56 Q05BQ5 Q9H2F5 Q52LR7 Q9GZN1 Q9NPF5 O96019 O75888 Q92993 Q9Y265	18	positive regulation of nucleobase-containing compound metabolic process	GO:0045935	1.02579e-11	GO:0006139 GO:0019219 GO:0031325 GO:0051173	0.857143	query_1	21	0.0133829	TRUE	GO:BP	12127	1345
7843	"Any process that modulates the occurrence or rate of cell death by apoptotic process." [GOC:jl, GOC:mtg_apoptosis]	14615	22013	5	Q15906 Q9NXR8 Q9H0E9 Q9Y4A5 Q96L91 Q9HAF1 O95619 Q9Y230 Q9NV56 Q05BQ5 Q9H2F5 Q52LR7 Q9NPF5 O96019 Q92993 Q9Y265	16	regulation of apoptotic process	GO:0042981	1.73464e-11	GO:0006915 GO:0043067	0.761905	query_1	21	0.0183486	TRUE	GO:BP	10815	872
7843	"Any process that modulates the frequency, rate or extent of programmed cell death, cell death resulting from activation of endogenous cellular processes." [GOC:jl]	14615	22061	5	Q15906 Q9NXR8 Q9H0E9 Q9Y4A5 Q96L91 Q9HAF1 O95619 Q9Y230 Q9NV56 Q05BQ5 Q9H2F5 Q52LR7 Q9NPF5 O96019 Q92993 Q9Y265	16	regulation of programmed cell death	GO:0043067	3.12346e-11	GO:0012501 GO:0050794	0.761905	query_1	21	0.0176796	TRUE	GO:BP	10863	905
7843	"Any process that activates or increases the frequency, rate or extent of the chemical reactions and pathways involving RNA." [GOC:ai]	14615	25247	4	Q15906 Q9NXR8 Q9H0E9 Q9Y4A5 Q96L91 Q9HAF1 O95619 Q9Y230 Q9NV56 Q05BQ5 Q9H2F5 Q52LR7 Q9GZN1 Q9NPF5 O96019 Q92993 Q9Y265	17	positive regulation of RNA metabolic process	GO:0051254	5.03485e-11	GO:0010604 GO:0016070 GO:0045935 GO:0051252	0.809524	query_1	21	0.0144312	TRUE	GO:BP	14049	1178
7843	"A protein complex which is capable of ATPase activity." [GO_REF:0000088, GOC:bhm, GOC:TermGenie, PMID:9606181]	14615	42096	2	Q9NXR8 Q9H0E9 Q9Y4A5 Q96L91 Q9Y230 Q9GZN1 Q9NPF5 O96019 Q92993 Q9Y265	10	ATPase complex	GO:1904949	7.03823e-11	GO:1902494	0.47619	query_1	21	0.0719424	TRUE	GO:CC	3713	139
7843	"Any process that modulates the frequency, rate or extent of a response to stress. Response to stress is a change in state or activity of a cell or an organism (in terms of movement, secretion, enzyme production, gene expression, etc.) as a result of a disturbance in organismal or cellular homeostasis, usually, but not necessarily, exogenous (e.g. temperature, humidity, ionizing radiation)." [GOC:dhl]	14615	29536	4	Q15906 Q9NXR8 Q9H0E9 Q9Y4A5 Q96L91 Q9HAF1 O95619 Q9Y230 Q9NV56 Q05BQ5 Q9H2F5 Q52LR7 Q9NPF5 O96019 Q92993 Q9Y265	16	regulation of response to stress	GO:0080134	7.1902e-11	GO:0006950 GO:0048583	0.761905	query_1	21	0.0167715	TRUE	GO:BP	18338	954
7843	"Any process that increases the rate, frequency or extent of the chemical reactions and pathways resulting in the formation of a macromolecule, any molecule of high relative molecular mass, the structure of which essentially comprises the multiple repetition of units derived, actually or conceptually, from molecules of low relative molecular mass." [GOC:dph, GOC:tb]	14615	15457	4	Q15906 Q9NXR8 Q9H0E9 Q9Y4A5 Q96L91 Q9HAF1 O95619 Q9Y230 Q9NV56 Q05BQ5 Q9H2F5 Q52LR7 Q9GZN1 Q9NPF5 O96019 O75888 Q92993 Q9Y265	18	positive regulation of macromolecule biosynthetic process	GO:0010557	4.76022e-10	GO:0009059 GO:0010556 GO:0010604 GO:0031328	0.857143	query_1	21	0.0107849	TRUE	GO:BP	4259	1669
7843	c-MYC-ATPase-helicase complex	14615	62572	11	Q9Y4A5 Q9Y230 O96019 Q9Y265	4	c-MYC-ATPase-helicase complex	CORUM:1171	5.463e-10	CORUM:0000000	0.190476	query_1	21	0.8	TRUE	CORUM	650	5
7843	c-MYC-ATPase-helicase complex	14615	62571	11	Q9Y4A5 Q9Y230 O96019 Q9Y265	4	c-MYC-ATPase-helicase complex	CORUM:1170	5.463e-10	CORUM:0000000	0.190476	query_1	21	0.8	TRUE	CORUM	649	5
7843	"A programmed cell death process which begins when a cell receives an internal (e.g. DNA damage) or external signal (e.g. an extracellular death ligand), and proceeds through a series of biochemical events (signaling pathway phase) which trigger an execution phase. The execution phase is the last step of an apoptotic process, and is typically characterized by rounding-up of the cell, retraction of pseudopodes, reduction of cellular volume (pyknosis), chromatin condensation, nuclear fragmentation (karyorrhexis), plasma membrane blebbing and fragmentation of the cell into apoptotic bodies. When the execution phase is completed, the cell has died." [GOC:cjm, GOC:dhl, GOC:ecd, GOC:go_curators, GOC:mtg_apoptosis, GOC:tb, ISBN:0198506732, PMID:18846107, PMID:21494263]	14615	13791	5	Q15906 Q9NXR8 Q9H0E9 Q9Y4A5 Q96L91 Q9HAF1 O95619 Q9Y230 Q9NV56 Q05BQ5 Q9H2F5 Q52LR7 Q9NPF5 O96019 Q92993 Q9Y265	16	apoptotic process	GO:0006915	5.87944e-10	GO:0012501	0.761905	query_1	21	0.0146789	TRUE	GO:BP	2593	1090
7843	"A chromosome that encodes the nuclear genome and is found in the nucleus of a eukaryotic cell during the cell cycle phases when the nucleus is intact." [GOC:dph, GOC:mah]	14615	38420	2	Q9NXR8 Q9H0E9 Q9Y4A5 Q96L91 Q9Y230 Q9GZN1 Q9NPF5 O96019 Q92993 Q9Y265	10	nuclear chromosome	GO:0000228	6.55241e-10	GO:0005694 GO:0031981	0.47619	query_1	21	0.0578035	TRUE	GO:CC	37	173
7843	"Any process that activates or increases the frequency, rate or extent of the chemical reactions and pathways resulting in the formation of substances, carried out by individual cells." [GOC:mah]	14615	18575	4	Q15906 Q9NXR8 Q9H0E9 Q9Y4A5 Q96L91 Q9HAF1 O95619 Q9Y230 Q9NV56 Q05BQ5 Q9H2F5 Q52LR7 Q9GZN1 Q9NPF5 O96019 O75888 Q92993 Q9Y265	18	positive regulation of cellular biosynthetic process	GO:0031328	8.03164e-10	GO:0009891 GO:0031325 GO:0031326 GO:0044249	0.857143	query_1	21	0.0104712	TRUE	GO:BP	7377	1719
7843	"A structure composed of a very long molecule of DNA and associated proteins (e.g. histones) that carries hereditary information." [ISBN:0198547684]	14615	38667	2	Q15906 Q9NXR8 Q9H0E9 Q9Y4A5 Q96L91 Q9HAF1 O95619 Q9Y230 Q9NV56 Q05BQ5 Q9H2F5 Q52LR7 Q9GZN1 Q9NPF5 O96019 Q92993 Q9Y265	17	chromosome	GO:0005694	8.74958e-10	GO:0043232	0.809524	query_1	21	0.0121689	TRUE	GO:CC	284	1397
7843	"Any process that activates or increases the frequency, rate or extent of the chemical reactions and pathways resulting in the formation of substances." [GOC:go_curators]	14615	14987	4	Q15906 Q9NXR8 Q9H0E9 Q9Y4A5 Q96L91 Q9HAF1 O95619 Q9Y230 Q9NV56 Q05BQ5 Q9H2F5 Q52LR7 Q9GZN1 Q9NPF5 O96019 O75888 Q92993 Q9Y265	18	positive regulation of biosynthetic process	GO:0009891	8.99229e-10	GO:0009058 GO:0009889 GO:0009893	0.857143	query_1	21	0.0104046	TRUE	GO:BP	3789	1730
7843	"A process which begins when a cell receives an internal or external signal and activates a series of biochemical events (signaling pathway). The process ends with the death of the cell." [GOC:lr, GOC:mtg_apoptosis]	14615	15828	5	Q15906 Q9NXR8 Q9H0E9 Q9Y4A5 Q96L91 Q9HAF1 O95619 Q9Y230 Q9NV56 Q05BQ5 Q9H2F5 Q52LR7 Q9NPF5 O96019 Q92993 Q9Y265	16	programmed cell death	GO:0012501	1.24026e-09	GO:0008219	0.761905	query_1	21	0.0139983	TRUE	GO:BP	4630	1143
7843	"Any biological process that results in permanent cessation of all vital functions of a cell. A cell should be considered dead when any one of the following molecular or morphological criteria is met: (1) the cell has lost the integrity of its plasma membrane; (2) the cell, including its nucleus, has undergone complete fragmentation into discrete bodies (frequently referred to as apoptotic bodies). The cell corpse (or its fragments) may be engulfed by an adjacent cell in vivo, but engulfment of whole cells should not be considered a strict criteria to define cell death as, under some circumstances, live engulfed cells can be released from phagosomes (see PMID:18045538)." [GOC:mah, GOC:mtg_apoptosis, PMID:25236395]	14615	14378	5	Q15906 Q9NXR8 Q9H0E9 Q9Y4A5 Q96L91 Q9HAF1 O95619 Q9Y230 Q9NV56 Q05BQ5 Q9H2F5 Q52LR7 Q9NPF5 O96019 Q92993 Q9Y265	16	cell death	GO:0008219	1.32828e-09	GO:0009987	0.761905	query_1	21	0.0139373	TRUE	GO:BP	3180	1148
7843	"A protein complex which is capable of catalytic activity." [GOC:bhm, GOC:TermGenie, PMID:8077207]	14615	42018	2	Q15906 Q9NXR8 Q9H0E9 Q9Y4A5 Q96L91 Q9HAF1 O95619 Q9Y230 Q9NV56 Q05BQ5 Q9H2F5 Q52LR7 Q9GZN1 Q9NPF5 O96019 Q92993 Q9Y265	17	catalytic complex	GO:1902494	3.90096e-09	GO:0032991	0.809524	query_1	21	0.0111257	TRUE	GO:CC	3635	1528
7843	"Any process that activates, maintains or increases the rate of a response to a stimulus. Response to stimulus is a change in state or activity of a cell or an organism (in terms of movement, secretion, enzyme production, gene expression, etc.) as a result of a stimulus." [GOC:jid]	14615	24478	4	Q15906 Q9NXR8 Q9H0E9 Q9Y4A5 Q96L91 Q9HAF1 O95619 Q9Y230 Q9NV56 Q05BQ5 Q9H2F5 Q52LR7 Q9NPF5 O96019 O75888 Q92993 Q9Y265	17	positive regulation of response to stimulus	GO:0048584	4.79205e-09	GO:0048518 GO:0048583 GO:0050896	0.809524	query_1	21	0.010989	TRUE	GO:BP	13280	1547
7843	"The progression of biochemical and morphological phases and events that occur in a cell during successive cell replication or nuclear replication events. Canonically, the cell cycle comprises the replication and segregation of genetic material followed by the division of the cell, but in endocycles or syncytial cells nuclear replication or nuclear division may not be followed by cell division." [GOC:go_curators, GOC:mtg_cell_cycle]	14615	13878	7	Q15906 Q9NXR8 Q9H0E9 Q9Y4A5 Q96L91 Q9HAF1 O95619 Q9Y230 Q9NV56 Q05BQ5 Q9H2F5 Q52LR7 Q9NPF5 O96019 Q92993 Q9Y265	16	cell cycle	GO:0007049	5.44048e-09	GO:0009987	0.761905	query_1	21	0.0127389	TRUE	GO:BP	2680	1256
7843	"Any process that results in a change in state or activity of a cell (in terms of movement, secretion, enzyme production, gene expression, etc.) as a result of a stimulus indicating the organism is under stress. The stress is usually, but not necessarily, exogenous (e.g. temperature, humidity, ionizing radiation)." [GOC:mah]	14615	19765	4	Q15906 Q9NXR8 Q9H0E9 Q9Y4A5 Q96L91 Q9HAF1 O95619 Q9Y230 Q9NV56 Q05BQ5 Q9H2F5 Q52LR7 Q9NPF5 O96019 Q92993 Q9Y265	16	cellular response to stress	GO:0033554	8.26357e-09	GO:0006950 GO:0051716	0.761905	query_1	21	0.0124031	TRUE	GO:BP	8567	1290
7843	"Any process that activates or increases the frequency, rate or extent of the chemical reactions and pathways involving nitrogen or nitrogenous compounds." [GOC:ai, GOC:tb]	14615	25195	4	Q15906 Q9NXR8 Q9H0E9 Q9Y4A5 Q96L91 Q9HAF1 O95619 Q9Y230 Q9NV56 Q05BQ5 Q9H2F5 Q52LR7 Q9GZN1 Q9NPF5 O96019 O75888 Q92993 Q9Y265	18	positive regulation of nitrogen compound metabolic process	GO:0051173	1.86543e-08	GO:0006807 GO:0009893 GO:0051171	0.857143	query_1	21	0.00876339	TRUE	GO:BP	13997	2054
7843	TIP49-TIP48-BAF53 complex	14615	62574	11	Q9Y230 O96019 Q9Y265	3	TIP49-TIP48-BAF53 complex	CORUM:1173	8.87775e-08	CORUM:0000000	0.142857	query_1	21	1	TRUE	CORUM	652	3
7843	"Any process that activates or increases the frequency, rate or extent of the chemical reactions and pathways by which individual cells transform chemical substances." [GOC:mah]	14615	18572	4	Q15906 Q9NXR8 Q9H0E9 Q9Y4A5 Q96L91 Q9HAF1 O95619 Q9Y230 Q9NV56 Q05BQ5 Q9H2F5 Q52LR7 Q9GZN1 Q9NPF5 O96019 O75888 Q92993 Q9Y265	18	positive regulation of cellular metabolic process	GO:0031325	9.70898e-08	GO:0009893 GO:0031323 GO:0044237 GO:0048522	0.857143	query_1	21	0.00797872	TRUE	GO:BP	7374	2256
7843	"Any process that modulates the frequency, rate or extent of cellular DNA-templated transcription." [GOC:go_curators, GOC:txnOH]	14615	13353	4	Q15906 Q9NXR8 Q9H0E9 Q9Y4A5 Q96L91 Q86VZ6 Q9HAF1 O95619 Q9Y230 Q9NV56 Q05BQ5 Q9H2F5 Q52LR7 Q9GZN1 Q9NPF5 O96019 Q92993 Q9Y265	18	regulation of DNA-templated transcription	GO:0006355	1.47038e-07	GO:0006351 GO:0010468 GO:2001141	0.857143	query_1	21	0.00779221	TRUE	GO:BP	2155	2310
7843	"A heterotrimeric H4/H2A histone acetyltransferase complex with a substrate preference of chromatin over free histones. It contains a subset of the proteins found in the larger NuA4 histone acetyltransferase complex; for example, the S. cerevisiae complex contains Esa1p, Yng2p, and Epl1p." [GOC:rb, PMID:12782659, PMID:15964809]	14615	39707	3	Q9NXR8 Q9H2F5 Q52LR7 Q92993	4	piccolo histone acetyltransferase complex	GO:0032777	1.57481e-07	GO:0032991	0.190476	query_1	21	1	TRUE	GO:CC	1324	4
7843	"Any process that modulates the frequency, rate or extent of RNA biosynthetic process." [GOC:dph]	14615	38244	4	Q15906 Q9NXR8 Q9H0E9 Q9Y4A5 Q96L91 Q86VZ6 Q9HAF1 O95619 Q9Y230 Q9NV56 Q05BQ5 Q9H2F5 Q52LR7 Q9GZN1 Q9NPF5 O96019 Q92993 Q9Y265	18	regulation of RNA biosynthetic process	GO:2001141	1.63474e-07	GO:0010556 GO:0032774 GO:0051252	0.857143	query_1	21	0.00774527	TRUE	GO:BP	27046	2324
7843	"Any process that increases the frequency, rate or extent of the chemical reactions and pathways involving macromolecules, any molecule of high relative molecular mass, the structure of which essentially comprises the multiple repetition of units derived, actually or conceptually, from molecules of low relative molecular mass." [GOC:dph, GOC:tb]	14615	15499	4	Q15906 Q9NXR8 Q9H0E9 Q9Y4A5 Q96L91 Q9HAF1 O95619 Q9Y230 Q9NV56 Q05BQ5 Q9H2F5 Q52LR7 Q9GZN1 Q9NPF5 O96019 O75888 Q92993 Q9Y265	18	positive regulation of macromolecule metabolic process	GO:0010604	1.64712e-07	GO:0009893 GO:0043170 GO:0060255	0.857143	query_1	21	0.00774194	TRUE	GO:BP	4301	2325
7843	"Any cellular process that modulates the frequency, rate or extent of the chemical reactions and pathways involving nucleobases, nucleosides, nucleotides and nucleic acids." [GOC:go_curators]	14615	16984	4	Q15906 Q9NXR8 Q9H0E9 Q9Y4A5 Q96L91 Q86VZ6 Q9HAF1 O95619 Q9Y230 Q9NV56 Q05BQ5 Q9H2F5 Q52LR7 Q9GZN1 Q9NPF5 O96019 O75888 Q92993 Q9Y265	19	regulation of nucleobase-containing compound metabolic process	GO:0019219	1.89355e-07	GO:0006139 GO:0031323 GO:0051171 GO:0080090	0.904762	query_1	21	0.00671378	TRUE	GO:BP	5786	2830
7843	"The synthesis of an RNA transcript from a DNA template." [GOC:jl, GOC:txnOH]	14615	13349	4	Q15906 Q9NXR8 Q9H0E9 Q9Y4A5 Q96L91 Q86VZ6 Q9HAF1 O95619 Q9Y230 Q9NV56 Q05BQ5 Q9H2F5 Q52LR7 Q9GZN1 Q9NPF5 O96019 Q92993 Q9Y265	18	DNA-templated transcription	GO:0006351	3.37074e-07	GO:0010467 GO:0032774	0.857143	query_1	21	0.00743187	TRUE	GO:BP	2151	2422
7843	"The chemical reactions and pathways resulting in the formation of RNA, ribonucleic acid, one of the two main type of nucleic acid, consisting of a long, unbranched macromolecule formed from ribonucleotides joined in 3',5'-phosphodiester linkage. Includes polymerization of ribonucleotide monomers. Refers not only to transcription but also to e.g. viral RNA replication." [GOC:mah, GOC:txnOH]	14615	19290	4	Q15906 Q9NXR8 Q9H0E9 Q9Y4A5 Q96L91 Q86VZ6 Q9HAF1 O95619 Q9Y230 Q9NV56 Q05BQ5 Q9H2F5 Q52LR7 Q9GZN1 Q9NPF5 O96019 Q92993 Q9Y265	18	RNA biosynthetic process	GO:0032774	4.06335e-07	GO:0009059 GO:0016070 GO:0034654	0.857143	query_1	21	0.00735294	TRUE	GO:BP	8092	2448
7843	"Any process that activates or increases the frequency, rate or extent of the chemical reactions and pathways within a cell or an organism." [GOC:go_curators]	14615	14989	4	Q15906 Q9NXR8 Q9H0E9 Q9Y4A5 Q96L91 Q9HAF1 O95619 Q9Y230 Q9NV56 Q05BQ5 Q9H2F5 Q52LR7 Q9GZN1 Q9NPF5 O96019 O75888 Q92993 Q9Y265	18	positive regulation of metabolic process	GO:0009893	7.85212e-07	GO:0008152 GO:0019222 GO:0048518	0.857143	query_1	21	0.00708104	TRUE	GO:BP	3791	2542
7843	"Any process that modulates the frequency, rate or extent of the chemical reactions and pathways involving RNA." [GOC:ai]	14615	25245	4	Q15906 Q9NXR8 Q9H0E9 Q9Y4A5 Q96L91 Q86VZ6 Q9HAF1 O95619 Q9Y230 Q9NV56 Q05BQ5 Q9H2F5 Q52LR7 Q9GZN1 Q9NPF5 O96019 Q92993 Q9Y265	18	regulation of RNA metabolic process	GO:0051252	1.03833e-06	GO:0016070 GO:0019219 GO:0060255	0.857143	query_1	21	0.00696864	TRUE	GO:BP	14047	2583
7843	"The chemical reactions and pathways resulting in the formation of nucleobases, nucleosides, nucleotides and nucleic acids." [GOC:mah]	14615	20207	4	Q15906 Q9NXR8 Q9H0E9 Q9Y4A5 Q96L91 Q86VZ6 Q9HAF1 O95619 Q9Y230 Q9NV56 Q05BQ5 Q9H2F5 Q52LR7 Q9GZN1 Q9NPF5 O96019 Q92993 Q9Y265	18	nucleobase-containing compound biosynthetic process	GO:0034654	3.62259e-06	GO:0006139 GO:0018130 GO:0019438 GO:0044271 GO:1901362	0.857143	query_1	21	0.00648649	TRUE	GO:BP	9009	2775
7843	CORUM root	14615	61923	11	Q15906 Q9NXR8 Q9H0E9 Q9Y4A5 Q96L91 Q9HAF1 O95619 Q9Y230 Q9NV56 Q9H2F5 Q52LR7 Q9GZN1 Q9NPF5 O96019 Q92993 Q9Y265	16	CORUM root	CORUM:0000000	4.04857e-06		0.761905	query_1	21	0.00513974	TRUE	CORUM	1	3113
7843	"Any process that modulates the frequency, rate or extent of gene expression. Gene expression is the process in which a gene's coding sequence is converted into a mature gene product (protein or RNA)." [GOC:txnOH-2018]	14615	15406	4	Q15906 Q9NXR8 Q9H0E9 Q9Y4A5 Q96L91 Q86VZ6 Q9HAF1 O95619 Q9Y230 Q9NV56 Q05BQ5 Q9H2F5 Q52LR7 Q9GZN1 Q9NPF5 O96019 O75888 Q92993 Q9Y265	19	regulation of gene expression	GO:0010468	4.60135e-06	GO:0010467 GO:0010556	0.904762	query_1	21	0.00565308	TRUE	GO:BP	4208	3361
7843	"The chemical reactions and pathways resulting in the formation of heterocyclic compounds, those with a cyclic molecular structure and at least two different atoms in the ring (or rings)." [ISBN:0198547684]	14615	16622	4	Q15906 Q9NXR8 Q9H0E9 Q9Y4A5 Q96L91 Q86VZ6 Q9HAF1 O95619 Q9Y230 Q9NV56 Q05BQ5 Q9H2F5 Q52LR7 Q9GZN1 Q9NPF5 O96019 Q92993 Q9Y265	18	heterocycle biosynthetic process	GO:0018130	4.97236e-06	GO:0044249 GO:0046483	0.857143	query_1	21	0.00636943	TRUE	GO:BP	5424	2826
7843	"The chemical reactions and pathways resulting in the formation of aromatic compounds, any substance containing an aromatic carbon ring." [GOC:ai]	14615	17181	4	Q15906 Q9NXR8 Q9H0E9 Q9Y4A5 Q96L91 Q86VZ6 Q9HAF1 O95619 Q9Y230 Q9NV56 Q05BQ5 Q9H2F5 Q52LR7 Q9GZN1 Q9NPF5 O96019 Q92993 Q9Y265	18	aromatic compound biosynthetic process	GO:0019438	5.06491e-06	GO:0006725 GO:0044249	0.857143	query_1	21	0.00636267	TRUE	GO:BP	5983	2829
7843	"Any process that modulates the rate, frequency or extent of the chemical reactions and pathways resulting in the formation of a macromolecule, any molecule of high relative molecular mass, the structure of which essentially comprises the multiple repetition of units derived, actually or conceptually, from molecules of low relative molecular mass." [GOC:dph, GOC:tb]	14615	15456	4	Q15906 Q9NXR8 Q9H0E9 Q9Y4A5 Q96L91 Q86VZ6 Q9HAF1 O95619 Q9Y230 Q9NV56 Q05BQ5 Q9H2F5 Q52LR7 Q9GZN1 Q9NPF5 O96019 O75888 Q92993 Q9Y265	19	regulation of macromolecule biosynthetic process	GO:0010556	8.16768e-06	GO:0009059 GO:0031326 GO:0060255	0.904762	query_1	21	0.00548024	TRUE	GO:BP	4258	3467
7843	"The chemical reactions and pathways resulting in the formation of organic cyclic compound." [GOC:TermGenie]	14615	33126	4	Q15906 Q9NXR8 Q9H0E9 Q9Y4A5 Q96L91 Q86VZ6 Q9HAF1 O95619 Q9Y230 Q9NV56 Q05BQ5 Q9H2F5 Q52LR7 Q9GZN1 Q9NPF5 O96019 Q92993 Q9Y265	18	organic cyclic compound biosynthetic process	GO:1901362	8.36943e-06	GO:1901360 GO:1901576	0.857143	query_1	21	0.00618132	TRUE	GO:BP	21928	2912
7843	"Any process that modulates the frequency, rate or extent of the chemical reactions and pathways resulting in the formation of substances, carried out by individual cells." [GOC:mah]	14615	18573	4	Q15906 Q9NXR8 Q9H0E9 Q9Y4A5 Q96L91 Q86VZ6 Q9HAF1 O95619 Q9Y230 Q9NV56 Q05BQ5 Q9H2F5 Q52LR7 Q9GZN1 Q9NPF5 O96019 O75888 Q92993 Q9Y265	19	regulation of cellular biosynthetic process	GO:0031326	1.22517e-05	GO:0009889 GO:0031323 GO:0044249	0.904762	query_1	21	0.00536117	TRUE	GO:BP	7375	3544
7843	"Any process that modulates the frequency, rate or extent of the chemical reactions and pathways resulting in the formation of substances." [GOC:go_curators]	14615	14985	4	Q15906 Q9NXR8 Q9H0E9 Q9Y4A5 Q96L91 Q86VZ6 Q9HAF1 O95619 Q9Y230 Q9NV56 Q05BQ5 Q9H2F5 Q52LR7 Q9GZN1 Q9NPF5 O96019 O75888 Q92993 Q9Y265	19	regulation of biosynthetic process	GO:0009889	1.36625e-05	GO:0009058 GO:0019222	0.904762	query_1	21	0.00532959	TRUE	GO:BP	3787	3565
7843	INO80 chromatin remodeling complex	14615	62102	11	Q9Y230 O96019 Q9Y265	3	INO80 chromatin remodeling complex	CORUM:302	1.93693e-05	CORUM:0000000	0.142857	query_1	21	0.25	TRUE	CORUM	180	12
7843	"Any cellular metabolic process involving nucleic acids." [GOC:dph, GOC:tb]	14615	29915	4	Q15906 Q9NXR8 Q9H0E9 Q9Y4A5 Q96L91 Q86VZ6 Q9HAF1 O95619 Q9Y230 Q9NV56 Q05BQ5 Q9H2F5 Q52LR7 Q9GZN1 Q9NPF5 O96019 O75888 Q92993 Q9Y265	19	nucleic acid metabolic process	GO:0090304	2.18534e-05	GO:0006139 GO:0043170	0.904762	query_1	21	0.00519552	TRUE	GO:BP	18717	3657
7843	"Any process that modulates the frequency, rate or extent of a response to a stimulus. Response to stimulus is a change in state or activity of a cell or an organism (in terms of movement, secretion, enzyme production, gene expression, etc.) as a result of a stimulus." [GOC:jid]	14615	24477	4	Q15906 Q9NXR8 Q9H0E9 Q9Y4A5 Q96L91 Q9HAF1 O95619 Q9Y230 Q9NV56 Q05BQ5 Q9H2F5 Q52LR7 Q9NPF5 O96019 O75888 Q92993 Q9Y265	17	regulation of response to stimulus	GO:0048583	4.61422e-05	GO:0050789 GO:0050896	0.809524	query_1	21	0.00629164	TRUE	GO:BP	13279	2702
7843	"The cellular chemical reactions and pathways involving RNA, ribonucleic acid, one of the two main type of nucleic acid, consisting of a long, unbranched macromolecule formed from ribonucleotides joined in 3',5'-phosphodiester linkage." [ISBN:0198506732]	14615	16356	4	Q15906 Q9NXR8 Q9H0E9 Q9Y4A5 Q96L91 Q86VZ6 Q9HAF1 O95619 Q9Y230 Q9NV56 Q05BQ5 Q9H2F5 Q52LR7 Q9GZN1 Q9NPF5 O96019 Q92993 Q9Y265	18	RNA metabolic process	GO:0016070	5.16727e-05	GO:0090304	0.857143	query_1	21	0.00556414	TRUE	GO:BP	5158	3235
7843	"Any process that modulates the frequency, rate or extent of the chemical reactions and pathways involving nitrogen or nitrogenous compounds." [GOC:ai, GOC:tb]	14615	25193	4	Q15906 Q9NXR8 Q9H0E9 Q9Y4A5 Q96L91 Q86VZ6 Q9HAF1 O95619 Q9Y230 Q9NV56 Q05BQ5 Q9H2F5 Q52LR7 Q9GZN1 Q9NPF5 O96019 O75888 Q92993 Q9Y265	19	regulation of nitrogen compound metabolic process	GO:0051171	5.65708e-05	GO:0006807 GO:0019222	0.904762	query_1	21	0.00493378	TRUE	GO:BP	13995	3851
7843	TRRAP-BAF53-HAT complex	14615	62576	11	Q9Y4A5 O96019	2	TRRAP-BAF53-HAT complex	CORUM:1175	6.82793e-05	CORUM:0000000	0.0952381	query_1	21	1	TRUE	CORUM	654	2
7843	"A dynamic process of chromatin reorganization resulting in changes to chromatin structure. These changes allow DNA metabolic processes such as transcriptional regulation, DNA recombination, DNA repair, and DNA replication." [GOC:jid, GOC:vw, PMID:12042764, PMID:12697820]	14615	13347	6	Q15906 O95619 Q9Y230 Q9H2F5 Q9GZN1 Q9NPF5 O96019 Q92993 Q9Y265	9	chromatin remodeling	GO:0006338	8.10149e-05	GO:0006325	0.428571	query_1	21	0.02267	TRUE	GO:BP	2149	397
7843	"Any process that modulates the frequency, rate or extent of the chemical reactions and pathways within a cell or an organism involving those compounds formed as a part of the normal anabolic and catabolic processes. These processes take place in most, if not all, cells of the organism." [PMID:19211694]	14615	29518	4	Q15906 Q9NXR8 Q9H0E9 Q9Y4A5 Q96L91 Q86VZ6 Q9HAF1 O95619 Q9Y230 Q9NV56 Q05BQ5 Q9H2F5 Q52LR7 Q9GZN1 Q9NPF5 O96019 O75888 Q92993 Q9Y265	19	regulation of primary metabolic process	GO:0080090	8.89177e-05	GO:0019222 GO:0044238	0.904762	query_1	21	0.00481378	TRUE	GO:BP	18320	3947
7843	"The chemical reactions and pathways resulting in the formation of organic and inorganic nitrogenous compounds." [GOC:jl, ISBN:0198506732]	14615	22510	4	Q15906 Q9NXR8 Q9H0E9 Q9Y4A5 Q96L91 Q86VZ6 Q9HAF1 O95619 Q9Y230 Q9NV56 Q05BQ5 Q9H2F5 Q52LR7 Q9GZN1 Q9NPF5 O96019 Q92993 Q9Y265	18	cellular nitrogen compound biosynthetic process	GO:0044271	0.000113397	GO:0034641 GO:0044249	0.857143	query_1	21	0.00531601	TRUE	GO:BP	11312	3386
7843	"Any cellular metabolic process involving nucleobases, nucleosides, nucleotides and nucleic acids." [GOC:ai]	14615	13202	4	Q15906 Q9NXR8 Q9H0E9 Q9Y4A5 Q96L91 Q86VZ6 Q9HAF1 O95619 Q9Y230 Q9NV56 Q05BQ5 Q9H2F5 Q52LR7 Q9GZN1 Q9NPF5 O96019 O75888 Q92993 Q9Y265	19	nucleobase-containing compound metabolic process	GO:0006139	0.00015125	GO:0006725 GO:0034641 GO:0044238 GO:0046483 GO:1901360	0.904762	query_1	21	0.00467635	TRUE	GO:BP	2004	4063
7843	"Any process that results in a change in state or activity of a cell or an organism (in terms of movement, secretion, enzyme production, gene expression, etc.) as a result of a disturbance in organismal or cellular homeostasis, usually, but not necessarily, exogenous (e.g. temperature, humidity, ionizing radiation)." [GOC:mah]	14615	13811	4	Q15906 Q9NXR8 Q9H0E9 Q9Y4A5 Q96L91 Q9HAF1 O95619 Q9Y230 Q9NV56 Q05BQ5 Q9H2F5 Q52LR7 Q9NPF5 O96019 Q92993 Q9Y265	16	response to stress	GO:0006950	0.000195872	GO:0050896	0.761905	query_1	21	0.00644901	TRUE	GO:BP	2613	2481
7843	"Any process that modulates the frequency, rate or extent of transcription mediated by RNA polymerase II." [GOC:go_curators, GOC:txnOH]	14615	13355	4	Q15906 Q9NXR8 Q9H0E9 Q9Y4A5 Q86VZ6 O95619 Q9Y230 Q9NV56 Q9H2F5 Q52LR7 Q9NPF5 O96019 Q92993 Q9Y265	14	regulation of transcription by RNA polymerase II	GO:0006357	0.000240184	GO:0006355 GO:0006366	0.666667	query_1	21	0.00814427	TRUE	GO:BP	2157	1719
7843	"The chemical reactions and pathways involving heterocyclic compounds, those with a cyclic molecular structure and at least two different atoms in the ring (or rings)." [ISBN:0198506732]	14615	23791	4	Q15906 Q9NXR8 Q9H0E9 Q9Y4A5 Q96L91 Q86VZ6 Q9HAF1 O95619 Q9Y230 Q9NV56 Q05BQ5 Q9H2F5 Q52LR7 Q9GZN1 Q9NPF5 O96019 O75888 Q92993 Q9Y265	19	heterocycle metabolic process	GO:0046483	0.000257725	GO:0044237	0.904762	query_1	21	0.00454219	TRUE	GO:BP	12593	4183
7843	"The assembly or remodeling of chromatin composed of DNA complexed with histones, other associated proteins, and sometimes RNA." [PMID:20404130]	14615	13343	6	Q15906 O95619 Q9Y230 Q9H2F5 Q9GZN1 Q9NPF5 O96019 Q92993 Q9Y265	9	chromatin organization	GO:0006325	0.000267656	GO:0071824	0.428571	query_1	21	0.0197802	TRUE	GO:BP	2145	455
7843	"The chemical reactions and pathways involving aromatic compounds, any organic compound characterized by one or more planar rings, each of which contains conjugated double bonds and delocalized pi electrons, as carried out by individual cells." [GOC:ai, ISBN:0198506732]	14615	13655	4	Q15906 Q9NXR8 Q9H0E9 Q9Y4A5 Q96L91 Q86VZ6 Q9HAF1 O95619 Q9Y230 Q9NV56 Q05BQ5 Q9H2F5 Q52LR7 Q9GZN1 Q9NPF5 O96019 O75888 Q92993 Q9Y265	19	cellular aromatic compound metabolic process	GO:0006725	0.000272778	GO:0044237	0.904762	query_1	21	0.00452812	TRUE	GO:BP	2457	4196
7843	"Any process that modulates the frequency, rate or extent of the chemical reactions and pathways involving macromolecules, any molecule of high relative molecular mass, the structure of which essentially comprises the multiple repetition of units derived, actually or conceptually, from molecules of low relative molecular mass." [GOC:dph, GOC:tb]	14615	26136	4	Q15906 Q9NXR8 Q9H0E9 Q9Y4A5 Q96L91 Q86VZ6 Q9HAF1 O95619 Q9Y230 Q9NV56 Q05BQ5 Q9H2F5 Q52LR7 Q9GZN1 Q9NPF5 O96019 O75888 Q92993 Q9Y265	19	regulation of macromolecule metabolic process	GO:0060255	0.000325861	GO:0019222 GO:0043170	0.904762	query_1	21	0.0044843	TRUE	GO:BP	14938	4237
7843	"Any process that modulates the frequency, rate or extent of the chemical reactions and pathways by which individual cells transform chemical substances." [GOC:mah]	14615	18570	4	Q15906 Q9NXR8 Q9H0E9 Q9Y4A5 Q96L91 Q86VZ6 Q9HAF1 O95619 Q9Y230 Q9NV56 Q05BQ5 Q9H2F5 Q52LR7 Q9GZN1 Q9NPF5 O96019 O75888 Q92993 Q9Y265	19	regulation of cellular metabolic process	GO:0031323	0.00034021	GO:0019222 GO:0044237 GO:0050794	0.904762	query_1	21	0.00447375	TRUE	GO:BP	7372	4247
7843	"The synthesis of RNA from a DNA template by RNA polymerase II (RNAP II), originating at an RNA polymerase II promoter. Includes transcription of messenger RNA (mRNA) and certain small nuclear RNAs (snRNAs)." [GOC:jl, GOC:txnOH, ISBN:0321000382]	14615	13362	4	Q15906 Q9NXR8 Q9H0E9 Q9Y4A5 Q86VZ6 O95619 Q9Y230 Q9NV56 Q9H2F5 Q52LR7 Q9NPF5 O96019 Q92993 Q9Y265	14	transcription by RNA polymerase II	GO:0006366	0.000484123	GO:0006351	0.666667	query_1	21	0.00772201	TRUE	GO:BP	2164	1813
7843	"The chemical reactions and pathways involving organic cyclic compound." [GOC:TermGenie]	14615	33124	4	Q15906 Q9NXR8 Q9H0E9 Q9Y4A5 Q96L91 Q86VZ6 Q9HAF1 O95619 Q9Y230 Q9NV56 Q05BQ5 Q9H2F5 Q52LR7 Q9GZN1 Q9NPF5 O96019 O75888 Q92993 Q9Y265	19	organic cyclic compound metabolic process	GO:1901360	0.000527029	GO:0071704	0.904762	query_1	21	0.00436782	TRUE	GO:BP	21926	4350
7843	"Organized structure of distinctive morphology and function, not bounded by a lipid bilayer membrane and occurring within the cell. Includes ribosomes, the cytoskeleton and chromosomes." [GOC:go_curators]	14615	40267	2	Q15906 Q9NXR8 Q9H0E9 Q9Y4A5 Q96L91 Q86VZ6 Q9HAF1 O95619 Q9Y230 Q9NV56 Q05BQ5 Q9H2F5 Q52LR7 Q9GZN1 Q9NPF5 O96019 Q92993 Q9Y265	18	intracellular non-membrane-bounded organelle	GO:0043232	0.00055618	GO:0043228 GO:0043229	0.857143	query_1	21	0.00484522	TRUE	GO:CC	1884	3715
7843	"Organized structure of distinctive morphology and function, not bounded by a lipid bilayer membrane. Includes ribosomes, the cytoskeleton and chromosomes." [GOC:go_curators]	14615	40263	2	Q15906 Q9NXR8 Q9H0E9 Q9Y4A5 Q96L91 Q86VZ6 Q9HAF1 O95619 Q9Y230 Q9NV56 Q05BQ5 Q9H2F5 Q52LR7 Q9GZN1 Q9NPF5 O96019 Q92993 Q9Y265	18	non-membrane-bounded organelle	GO:0043228	0.00055618	GO:0043226	0.857143	query_1	21	0.00484522	TRUE	GO:CC	1880	3715
7843	"The process in which a gene's sequence is converted into a mature gene product (protein or RNA). This includes the production of an RNA transcript and its processing, as well as translation and maturation for protein-coding genes." [GOC:txnOH-2018, PMID:25934543, PMID:31580950]	14615	15405	4	Q15906 Q9NXR8 Q9H0E9 Q9Y4A5 Q96L91 Q86VZ6 Q9HAF1 O95619 Q9Y230 Q9NV56 Q05BQ5 Q9H2F5 Q52LR7 Q9GZN1 Q9NPF5 O96019 O75888 Q92993 Q9Y265	19	gene expression	GO:0010467	0.000565912	GO:0009059	0.904762	query_1	21	0.00435081	TRUE	GO:BP	4207	4367
7843	"Any process in which macromolecules aggregate, disaggregate, or are modified, resulting in the formation, disassembly, or alteration of a protein-DNA complex." [GOC:mah]	14615	28631	6	Q15906 O95619 Q9Y230 Q9H2F5 Q9GZN1 Q9NPF5 O96019 Q92993 Q9Y265	9	protein-DNA complex organization	GO:0071824	0.000961097	GO:0043933	0.428571	query_1	21	0.0170778	TRUE	GO:BP	17433	527
7843	"Any process that activates or increases the frequency, rate or extent of a cellular process, any of those that are carried out at the cellular level, but are not necessarily restricted to a single cell. For example, cell communication occurs among more than one cell, but occurs at the cellular level." [GOC:jid]	14615	24428	4	Q15906 Q9NXR8 Q9H0E9 Q9Y4A5 Q96L91 Q9HAF1 O95619 Q9Y230 Q9NV56 Q05BQ5 Q9H2F5 Q52LR7 Q9GZN1 Q9NPF5 O96019 O75888 Q92993 Q9Y265	18	positive regulation of cellular process	GO:0048522	0.0010738	GO:0009987 GO:0048518 GO:0050794	0.857143	query_1	21	0.004662	TRUE	GO:BP	13230	3861
7843	"The chemical reactions and pathways involving various organic and inorganic nitrogenous compounds, as carried out by individual cells." [GOC:mah]	14615	20200	4	Q15906 Q9NXR8 Q9H0E9 Q9Y4A5 Q96L91 Q86VZ6 Q9HAF1 O95619 Q9Y230 Q9NV56 Q05BQ5 Q9H2F5 Q52LR7 Q9GZN1 Q9NPF5 O96019 O75888 Q92993 Q9Y265	19	cellular nitrogen compound metabolic process	GO:0034641	0.00117206	GO:0006807 GO:0044237	0.904762	query_1	21	0.00418042	TRUE	GO:BP	9002	4545
7843	"Any process that modulates the frequency, rate or extent of the chemical reactions and pathways within a cell or an organism." [GOC:go_curators]	14615	16987	4	Q15906 Q9NXR8 Q9H0E9 Q9Y4A5 Q96L91 Q86VZ6 Q9HAF1 O95619 Q9Y230 Q9NV56 Q05BQ5 Q9H2F5 Q52LR7 Q9GZN1 Q9NPF5 O96019 O75888 Q92993 Q9Y265	19	regulation of metabolic process	GO:0019222	0.00153559	GO:0008152 GO:0050789	0.904762	query_1	21	0.00411879	TRUE	GO:BP	5789	4613
7843	URI complex (Unconventional prefoldin RPB5 Interactor)	14615	62357	11	Q9Y230 Q9Y265	2	URI complex (Unconventional prefoldin RPB5 Interactor)	CORUM:781	0.00244318	CORUM:0000000	0.0952381	query_1	21	0.222222	TRUE	CORUM	435	9
7843	"The chemical reactions and pathways resulting in the formation of a macromolecule, any molecule of high relative molecular mass, the structure of which essentially comprises the multiple repetition of units derived, actually or conceptually, from molecules of low relative molecular mass." [GOC:mah]	14615	14470	4	Q15906 Q9NXR8 Q9H0E9 Q9Y4A5 Q96L91 Q86VZ6 Q9HAF1 O95619 Q9Y230 Q9NV56 Q05BQ5 Q9H2F5 Q52LR7 Q9GZN1 Q9NPF5 O96019 O75888 Q92993 Q9Y265	19	macromolecule biosynthetic process	GO:0009059	0.00251491	GO:0043170 GO:0044249 GO:1901576	0.904762	query_1	21	0.00400844	TRUE	GO:BP	3272	4740
7843	"A transcription regulator activity that modulates the transcription of specific gene sets via binding to a DNA-bound DNA-binding transcription factor, either on its own or as part of a complex. Coregulators often act by altering chromatin structure and modifications. For example, one class of transcription coregulators modifies chromatin structure through covalent modification of histones. A second class remodels the conformation of chromatin in an ATP-dependent fashion. A third class modulates interactions of DNA-bound DNA-binding transcription factors with other transcription coregulators." [GOC:txnOH-2018, PMID:10213677, PMID:16858867, PMID:24203923, PMID:25957681, Wikipedia:Transcription_coregulator]	14615	341	1	Q9H0E9 Q9Y4A5 Q86VZ6 Q9Y230 Q9NPF5 O96019 Q92993 Q9Y265	8	transcription coregulator activity	GO:0003712	0.00301741	GO:0030674 GO:0140110	0.380952	query_1	21	0.0191847	TRUE	GO:MF	341	417
7843	"That part of the nuclear content other than the chromosomes or the nucleolus." [GOC:ma, ISBN:0124325653]	14615	38635	2	Q15906 Q9NXR8 Q9H0E9 Q9Y4A5 Q96L91 Q86VZ6 Q9HAF1 O95619 Q9Y230 Q9NV56 Q9H2F5 Q9GZN1 Q9NPF5 O96019 O75888 Q92993 Q9Y265	17	nucleoplasm	GO:0005654	0.00494496	GO:0031981 GO:0110165	0.809524	query_1	21	0.00470003	TRUE	GO:CC	252	3617
7843	"Any process that activates or increases the frequency, rate or extent of a biological process. Biological processes are regulated by many means; examples include the control of gene expression, protein modification or interaction with a protein or substrate molecule." [GOC:jid]	14615	24424	4	Q15906 Q9NXR8 Q9H0E9 Q9Y4A5 Q96L91 Q9HAF1 O95619 Q9Y230 Q9NV56 Q05BQ5 Q9H2F5 Q52LR7 Q9GZN1 Q9NPF5 O96019 O75888 Q92993 Q9Y265	18	positive regulation of biological process	GO:0048518	0.00556354	GO:0008150 GO:0050789	0.857143	query_1	21	0.00423131	TRUE	GO:BP	13226	4254
7843	"The aggregation, arrangement and bonding together of proteins and a box C/D snoRNA to form a box C/D small nucleolar ribonucleoprotein (snoRNP) complex." [GOC:krc]	14615	11379	8	Q8N5I9 Q9Y230 Q9Y265	3	box C/D snoRNP assembly	GO:0000492	0.0106791	GO:0000491	0.142857	query_1	21	0.333333	TRUE	GO:BP	181	9
7843	"The volume enclosed by the nuclear inner membrane." [GOC:mah, GOC:pz]	14615	39610	2	Q15906 Q9NXR8 Q9H0E9 Q9Y4A5 Q96L91 Q86VZ6 Q9HAF1 O95619 Q9Y230 Q9NV56 Q9H2F5 Q9GZN1 Q9NPF5 O96019 O75888 Q92993 Q9Y265	17	nuclear lumen	GO:0031981	0.0136736	GO:0005634 GO:0070013	0.809524	query_1	21	0.00440643	TRUE	GO:CC	1227	3858
7843	"The aggregation, arrangement and bonding together of proteins and a snoRNA to form a small nucleolar ribonucleoprotein (snoRNP) complex." [GOC:krc]	14615	11378	8	Q8N5I9 Q9Y230 Q9Y265	3	small nucleolar ribonucleoprotein complex assembly	GO:0000491	0.0209381	GO:0022618	0.142857	query_1	21	0.272727	TRUE	GO:BP	180	11
7843	"The binding activity of a protein that brings together two or more macromolecules in contact, permitting those molecules to function in a coordinated way. The adaptor can bring together two proteins, or a protein and another macromolecule such as a lipid or a nucleic acid." [GOC:bf, GOC:mah, GOC:vw]	14615	3987	1	Q9H0E9 Q9Y4A5 Q86VZ6 Q9Y230 Q9H2F5 Q9NPF5 O96019 Q92993 Q9Y265	9	protein-macromolecule adaptor activity	GO:0030674	0.0221542	GO:0060090	0.428571	query_1	21	0.0118421	TRUE	GO:MF	3987	760
7843	"The chemical reactions and pathways resulting in the formation of substances, carried out by individual cells." [GOC:jl]	14615	22503	4	Q15906 Q9NXR8 Q9H0E9 Q9Y4A5 Q96L91 Q86VZ6 Q9HAF1 O95619 Q9Y230 Q9NV56 Q05BQ5 Q9H2F5 Q52LR7 Q9GZN1 Q9NPF5 O96019 O75888 Q92993 Q9Y265	19	cellular biosynthetic process	GO:0044249	0.0258533	GO:0009058 GO:0044237	0.904762	query_1	21	0.00352309	TRUE	GO:BP	11305	5393
7843	"The chemical reactions and pathways resulting in the formation of an organic substance, any molecular entity containing carbon." [GOC:pr, GOC:TermGenie]	14615	33304	4	Q15906 Q9NXR8 Q9H0E9 Q9Y4A5 Q96L91 Q86VZ6 Q9HAF1 O95619 Q9Y230 Q9NV56 Q05BQ5 Q9H2F5 Q52LR7 Q9GZN1 Q9NPF5 O96019 O75888 Q92993 Q9Y265	19	organic substance biosynthetic process	GO:1901576	0.0299124	GO:0009058 GO:0071704	0.904762	query_1	21	0.00349457	TRUE	GO:BP	22106	5437
7843	KEGG root term	14615	42442	9	Q15906 Q9NXR8 Q9H0E9 Q9Y4A5 Q96L91 Q9HAF1 O95619 Q9Y230 Q9NV56 Q9H2F5 Q52LR7 Q9GZN1 Q9NPF5 O96019 O75888 Q92993 Q9Y265	17	KEGG root term	KEGG:00000	0.0313316		0.809524	query_1	21	0.00266792	TRUE	KEGG	1	6372
7843	"The chemical reactions and pathways resulting in the formation of substances; typically the energy-requiring part of metabolism in which simpler substances are transformed into more complex ones." [GOC:curators, ISBN:0198547684]	14615	14469	4	Q15906 Q9NXR8 Q9H0E9 Q9Y4A5 Q96L91 Q86VZ6 Q9HAF1 O95619 Q9Y230 Q9NV56 Q05BQ5 Q9H2F5 Q52LR7 Q9GZN1 Q9NPF5 O96019 O75888 Q92993 Q9Y265	19	biosynthetic process	GO:0009058	0.0333414	GO:0008152	0.904762	query_1	21	0.00347349	TRUE	GO:BP	3271	5470
7843	"A stable assembly of two or more macromolecules, i.e. proteins, nucleic acids, carbohydrates or lipids, in which at least one component is a protein and the constituent parts function together in the nucleus." [GOC:pg]	14615	41940	2	Q9NXR8 Q9H0E9 Q9Y4A5 Q96L91 Q9Y230 Q9GZN1 Q9NPF5 O96019 Q92993 Q9Y265	10	nuclear protein-containing complex	GO:0140513	0.0481959	GO:0005634 GO:0032991	0.47619	query_1	21	0.00904159	TRUE	GO:CC	3557	1106
7843	"A membrane-bounded organelle of eukaryotic cells in which chromosomes are housed and replicated. In most cells, the nucleus contains all of the cell's chromosomes except the organellar chromosomes, and is the site of RNA synthesis and processing. In some species, or in specialized cell types, RNA metabolism or DNA replication may be absent." [GOC:go_curators]	14615	38626	2	Q15906 Q9NXR8 Q9H0E9 Q9Y4A5 Q96L91 Q86VZ6 Q9HAF1 O95619 Q9Y230 Q9NV56 Q05BQ5 Q9H2F5 Q9GZN1 Q9NPF5 O96019 Q9BVM2 O75888 Q92993 Q9Y265	19	nucleus	GO:0005634	0.0485538	GO:0043231	0.904762	query_1	21	0.00340136	TRUE	GO:CC	243	5586
7844	JIP1-JIP2 complex	14615	64429	5	Q9UQF2 Q13387	2	JIP1-JIP2 complex	CORUM:6994	1.36502e-05	CORUM:0000000	0.4	query_1	5	1	TRUE	CORUM	2507	2
7844	"The binding activity of a molecule that functions as a physical support for the assembly of a multiprotein mitogen-activated protein kinase (MAPK) complex. Binds multiple kinases of the MAPKKK cascade, and also upstream signaling proteins, permitting those molecules to function in a coordinated way. Bringing together multiple enzymes and their substrates enables the signal to be transduced quickly and efficiently." [PMID:12511654, PMID:15213240, PMID:9405336]	14615	1268	1	Q9UQF2 Q13387 Q9UPT6	3	MAP-kinase scaffold activity	GO:0005078	0.000115261	GO:0035591	0.6	query_1	5	0.3	TRUE	GO:MF	1268	10
7844	"Binding to JUN kinase, an enzyme that catalyzes the phosphorylation and activation of members of the JUN family." [GOC:jl]	14615	1710	2	Q9UQF2 Q13387 Q9UPT6	3	JUN kinase binding	GO:0008432	0.000115261	GO:0019901	0.6	query_1	5	0.3	TRUE	GO:MF	1710	10
7844	MAPK signaling pathway	14615	45949	7	Q9UQF2 Q13387 Q9UPT6	3	MAPK signaling pathway	WP:WP382	0.00157746	WP:000000	0.6	query_1	5	0.0149254	TRUE	WP	264	201
7844	MAPK signaling pathway	14615	42684	4	Q9UQF2 Q13387 Q9UPT6	3	MAPK signaling pathway	KEGG:04010	0.00215031	KEGG:00000	0.6	query_1	5	0.0123457	TRUE	KEGG	243	243
7844	"Interacting selectively and non-covalently and stoichiometrically with kinesin, a member of a superfamily of microtubule-based motor proteins that perform force-generating tasks such as organelle transport and chromosome segregation." [GOC:curators, PMID:8606779]	14615	3727	3	Q9UQF2 Q13387 Q9UPT6	3	kinesin binding	GO:0019894	0.00350286	GO:0008092	0.6	query_1	5	0.103448	TRUE	GO:MF	3727	29
7844	SMAD6-HOXC8 complex	14615	63456	6	P31273	1	SMAD6-HOXC8 complex	CORUM:4089	0.0498709	CORUM:0000000	0.2	query_1	5	1	TRUE	CORUM	1534	1
7845	RND1 GTPase cycle	14615	44865	1	Q9BXS4 O75976	2	RND1 GTPase cycle	REAC:R-HSA-9696273	0.0367988	REAC:R-HSA-9012999	0.25	query_1	8	0.0540541	TRUE	REAC	1854	37
7846	caudate; glial cells[High]	14615	61156	3	Q9NZB2 Q99729 P51991 Q14103	4	caudate; glial cells[High]	HPA:0080123	0.00444089	HPA:0080122	0.666667	query_1	6	0.00645161	TRUE	HPA	93	620
7846	kidney; cells in glomeruli[≥Medium]	14615	61475	4	Q9NZB2 Q99729 P51991 Q13151 Q14671 Q14103	6	kidney; cells in glomeruli[≥Medium]	HPA:0270352	0.00447208	HPA:0270351	1	query_1	6	0.00217313	TRUE	HPA	412	2761
7846	"Any process that modulates the rate, frequency, or extent of a mRNA catabolic process, the chemical reactions and pathways resulting in the breakdown of RNA, ribonucleic acid, one of the two main type of nucleic acid, consisting of a long, unbranched macromolecule formed from ribonucleotides joined in 3',5'-phosphodiester linkage." [GOC:ascb_2009, GOC:dph, GOC:tb]	14615	26813	2	Q99729 Q13151 Q14671 Q14103	4	regulation of mRNA catabolic process	GO:0061013	0.00852184	GO:0006402 GO:0010468 GO:0031329 GO:1903311	0.666667	query_1	6	0.0261438	TRUE	GO:BP	15615	153
7846	cerebral cortex; neuronal cells[High]	14615	61254	5	Q9NZB2 Q99729 P51991 Q13151 Q14103	5	cerebral cortex; neuronal cells[High]	HPA:0100133	0.0106747	HPA:0100132	0.833333	query_1	6	0.00297796	TRUE	HPA	191	1679
7846	appendix; glandular cells[High]	14615	61103	6	Q9NZB2 Q99729 P51991 Q14671 Q14103	5	appendix; glandular cells[High]	HPA:0030053	0.0116756	HPA:0030052	0.833333	query_1	6	0.00292398	TRUE	HPA	40	1710
7846	"The chemical reactions and pathways involving mRNA, messenger RNA, which is responsible for carrying the coded genetic 'message', transcribed from DNA, to sites of protein assembly at the ribosomes." [ISBN:0198506732]	14615	16357	2	Q99729 P51991 Q13151 Q14671 Q14103	5	mRNA metabolic process	GO:0016071	0.0223509	GO:0016070	0.833333	query_1	6	0.00902527	TRUE	GO:BP	5159	554
7846	ovary; ovarian stroma cells[≥Low]	14615	61559	7	Q9NZB2 Q99729 P51991 Q13151 Q14671 Q14103	6	ovary; ovarian stroma cells[≥Low]	HPA:0340461	0.0224841	HPA:0340000	1	query_1	6	0.00166067	TRUE	HPA	496	3613
7846	"The chemical reactions and pathways resulting in the breakdown of mRNA, messenger RNA, which is responsible for carrying the coded genetic 'message', transcribed from DNA, to sites of protein assembly at the ribosomes." [ISBN:0198506732]	14615	13385	2	Q99729 Q13151 Q14671 Q14103	4	mRNA catabolic process	GO:0006402	0.0265218	GO:0006401 GO:0010629 GO:0016071	0.666667	query_1	6	0.0197044	TRUE	GO:BP	2187	203
7846	caudate; neuronal cells[High]	14615	61159	8	Q9NZB2 Q99729 Q13151 Q14103	4	caudate; neuronal cells[High]	HPA:0080133	0.0306045	HPA:0080132	0.666667	query_1	6	0.00394089	TRUE	HPA	96	1015
7846	hippocampus; neuronal cells[≥Medium]	14615	61449	9	Q9NZB2 Q99729 P51991 Q13151 Q14671 Q14103	6	hippocampus; neuronal cells[≥Medium]	HPA:0250132	0.0311696	HPA:0250131	1	query_1	6	0.00157274	TRUE	HPA	386	3815
7846	oral mucosa; squamous epithelial cells[High]	14615	61554	10	Q9NZB2 Q99729 P51991 Q14103	4	oral mucosa; squamous epithelial cells[High]	HPA:0330223	0.0367572	HPA:0330222	0.666667	query_1	6	0.0037594	TRUE	HPA	491	1064
7846	"Binding to an RNA molecule or a portion thereof." [GOC:jl, GOC:mah]	14615	346	1	Q9NZB2 Q99729 P51991 Q13151 Q14671 Q14103	6	RNA binding	GO:0003723	0.0382588	GO:0003676	1	query_1	6	0.00428571	TRUE	GO:MF	346	1400
7846	cervix; glandular cells[High]	14615	61267	11	Q9NZB2 Q99729 P51991 Q14103	4	cervix; glandular cells[High]	HPA:0630053	0.0386703	HPA:0630052	0.666667	query_1	6	0.00371058	TRUE	HPA	204	1078
7846	stomach 2; glandular cells[High]	14615	61852	12	Q9NZB2 Q99729 P51991 Q13151 Q14103	5	stomach 2; glandular cells[High]	HPA:0550053	0.0401974	HPA:0550052	0.833333	query_1	6	0.00226963	TRUE	HPA	789	2203
7846	colon; glandular cells[High]	14615	61296	13	Q9NZB2 Q99729 P51991 Q14671 Q14103	5	colon; glandular cells[High]	HPA:0130053	0.0402861	HPA:0130052	0.833333	query_1	6	0.0022686	TRUE	HPA	233	2204
7846	cerebellum; cells in molecular layer[≥Low]	14615	61197	14	Q9NZB2 Q99729 P51991 Q13151 Q14671 Q14103	6	cerebellum; cells in molecular layer[≥Low]	HPA:0090191	0.0414193	HPA:0090000	1	query_1	6	0.0015	TRUE	HPA	134	4000
7846	cerebellum; cells in granular layer[≥Low]	14615	61194	15	Q9NZB2 Q99729 P51991 Q13151 Q14671 Q14103	6	cerebellum; cells in granular layer[≥Low]	HPA:0090181	0.0446927	HPA:0090000	1	query_1	6	0.00148112	TRUE	HPA	131	4051
7846	AUF1(p45)-ZFP36 complex	14615	64700	16	Q14103	1	AUF1(p45)-ZFP36 complex	CORUM:7337	0.0499437	CORUM:0000000	0.166667	query_1	6	1	TRUE	CORUM	2778	1
7848	mRNA processing	14615	46022	11	Q99873 Q13242 O75494	3	mRNA processing	WP:WP411	0.00281256	WP:000000	0.375	query_1	8	0.0245902	TRUE	WP	337	122
7848	Interactome of polycomb repressive complex 2 PRC2	14615	45874	12	Q9NYF8 Q9Y2W1	2	Interactome of polycomb repressive complex 2 PRC2	WP:WP2916	0.00285974	WP:000000	0.25	query_1	8	0.125	TRUE	WP	189	16
7848	skin 1; cells in granular layer[≥Medium]	14615	61698	2	Q99873 Q9NYF8 Q13242 Q9Y2W1	4	skin 1; cells in granular layer[≥Medium]	HPA:0460182	0.0114647	HPA:0460181	0.5	query_1	8	0.00766284	TRUE	HPA	635	522
7848	skin 2; cells in granular layer[≥Medium]	14615	61750	3	Q99873 Q9NYF8 Q13242 Q9Y2W1	4	skin 2; cells in granular layer[≥Medium]	HPA:0470182	0.0115505	HPA:0470181	0.5	query_1	8	0.00764818	TRUE	HPA	687	523
7848	skin 1; vascular mural cells[≥Medium]	14615	61737	4	Q99873 Q9NYF8 Q9Y2W1	3	skin 1; vascular mural cells[≥Medium]	HPA:0461492	0.0115979	HPA:0461491	0.375	query_1	8	0.0164835	TRUE	HPA	674	182
7848	hippocampus; neuronal cells[High]	14615	61450	6	Q99873 Q9NYF8 Q13242 Q9Y2W1 Q96T58	5	hippocampus; neuronal cells[High]	HPA:0250133	0.0160221	HPA:0250132	0.625	query_1	8	0.00432526	TRUE	HPA	387	1156
7848	skin 1; cells in granular layer[High]	14615	61699	2	Q9NYF8 Q13242 Q9Y2W1	3	skin 1; cells in granular layer[High]	HPA:0460183	0.0237995	HPA:0460182	0.375	query_1	8	0.012931	TRUE	HPA	636	232
7848	skin 1; vascular mural cells[≥Low]	14615	61736	4	Q99873 Q9NYF8 Q9Y2W1	3	skin 1; vascular mural cells[≥Low]	HPA:0461491	0.0241037	HPA:0460000	0.375	query_1	8	0.0128755	TRUE	HPA	673	233
7848	skin 2; cells in granular layer[High]	14615	61751	3	Q9NYF8 Q13242 Q9Y2W1	3	skin 2; cells in granular layer[High]	HPA:0470183	0.0241037	HPA:0470182	0.375	query_1	8	0.0128755	TRUE	HPA	688	233
7848	skin 2; cells in spinous layer[High]	14615	61754	5	Q9NYF8 Q13242 Q9Y2W1	3	skin 2; cells in spinous layer[High]	HPA:0471413	0.0253458	HPA:0471412	0.375	query_1	8	0.0126582	TRUE	HPA	691	237
7848	skin 2; cells in spinous layer[≥Medium]	14615	61753	5	Q99873 Q9NYF8 Q13242 Q9Y2W1	4	skin 2; cells in spinous layer[≥Medium]	HPA:0471412	0.025587	HPA:0471411	0.5	query_1	8	0.00623053	TRUE	HPA	690	642
7848	"Binding to an RNA molecule or a portion thereof." [GOC:jl, GOC:mah]	14615	346	1	Q99873 Q9NYF8 Q13242 O75494 Q9Y2W1 O60812 Q96T58	7	RNA binding	GO:0003723	0.0267686	GO:0003676	0.875	query_1	8	0.005	TRUE	GO:MF	346	1400
7848	skin 1; cells in granular layer[≥Low]	14615	61697	2	Q99873 Q9NYF8 Q13242 Q9Y2W1	4	skin 1; cells in granular layer[≥Low]	HPA:0460181	0.0298257	HPA:0460000	0.5	query_1	8	0.00598802	TRUE	HPA	634	668
7848	skin 2; cells in granular layer[≥Low]	14615	61749	3	Q99873 Q9NYF8 Q13242 Q9Y2W1	4	skin 2; cells in granular layer[≥Low]	HPA:0470181	0.0301717	HPA:0470000	0.5	query_1	8	0.00597015	TRUE	HPA	686	670
7848	cerebellum; cells in granular layer[High]	14615	61196	7	Q9NYF8 Q13242 Q9Y2W1 Q96T58	4	cerebellum; cells in granular layer[High]	HPA:0090183	0.0314056	HPA:0090182	0.5	query_1	8	0.00590842	TRUE	HPA	133	677
7848	skin 2; cells in basal layer[≥Medium]	14615	61744	8	Q99873 Q9NYF8 Q13242 Q9Y2W1	4	skin 2; cells in basal layer[≥Medium]	HPA:0471392	0.0385484	HPA:0471391	0.5	query_1	8	0.00560224	TRUE	HPA	681	714
7848	PRMT1 complex	14615	62731	9	Q99873	1	PRMT1 complex	CORUM:1731	0.0499437	CORUM:0000000	0.125	query_1	8	1	TRUE	CORUM	809	1
7848	PRMT1 complex	14615	63106	10	Q99873	1	PRMT1 complex	CORUM:2765	0.0499437	CORUM:0000000	0.125	query_1	8	1	TRUE	CORUM	1184	1
7849	Primary bile acid biosynthesis	14615	42455	1	Q9UHK6	1	Primary bile acid biosynthesis	KEGG:00120	0.0334563	KEGG:00000	0.333333	query_1	3	0.166667	TRUE	KEGG	14	6
7851	Effect of progerin on genes involved in Hutchinson Gilford progeria syndrome	14615	46089	7	Q13185 P45973 P83916	3	Effect of progerin on genes involved in Hutchinson Gilford progeria syndrome	WP:WP4320	4.70251e-05	WP:000000	0.428571	query_1	7	0.0810811	TRUE	WP	404	37
7851	"Heterochromatin that is located adjacent to the CENP-A rich centromere 'central core' and characterized by methylated H3 histone at lysine 9 (H3K9me2/H3K9me3)." [PMID:12019236, PMID:20206496, PMID:21437270, PMID:22729156, PMID:9413993]	14615	38680	1	Q13185 P45973 P83916	3	pericentric heterochromatin	GO:0005721	0.00445788	GO:0000775 GO:0000792	0.428571	query_1	7	0.142857	TRUE	GO:CC	297	21
7851	placenta; endothelial cells[High]	14615	61589	3	Q13185 P45973 P83916	3	placenta; endothelial cells[High]	HPA:0380203	0.0129016	HPA:0380202	0.428571	query_1	7	0.0132159	TRUE	HPA	526	227
7851	Transcriptional Regulation by E2F6	14615	45480	2	Q13185 P45973	2	Transcriptional Regulation by E2F6	REAC:R-HSA-8953750	0.0212238	REAC:R-HSA-212436	0.285714	query_1	7	0.0588235	TRUE	REAC	2469	34
7851	placenta; cytotrophoblasts[High]	14615	61583	5	Q13185 P45973 P83916	3	placenta; cytotrophoblasts[High]	HPA:0381193	0.0217997	HPA:0381192	0.428571	query_1	7	0.0110701	TRUE	HPA	520	271
7851	placenta; hofbauer cells[High]	14615	61592	4	Q13185 P45973 P83916	3	placenta; hofbauer cells[High]	HPA:0381203	0.0217997	HPA:0381202	0.428571	query_1	7	0.0110701	TRUE	HPA	529	271
7851	placenta; endothelial cells[≥Medium]	14615	61588	3	Q13185 P45973 P83916	3	placenta; endothelial cells[≥Medium]	HPA:0380202	0.0311962	HPA:0380201	0.428571	query_1	7	0.00980392	TRUE	HPA	525	306
7851	placenta; syncytiotrophoblasts - cell body[High]	14615	61595	6	Q13185 P45973 P83916	3	placenta; syncytiotrophoblasts - cell body[High]	HPA:0381213	0.0355886	HPA:0381212	0.428571	query_1	7	0.009375	TRUE	HPA	532	320
7851	placenta; hofbauer cells[≥Medium]	14615	61591	4	Q13185 P45973 P83916	3	placenta; hofbauer cells[≥Medium]	HPA:0381202	0.0478839	HPA:0381201	0.428571	query_1	7	0.00847458	TRUE	HPA	528	354
7852	CIA targeting (MIP18, CIAO1, MMS19) complex	14615	63626	4	Q96T76 O76071	2	CIA targeting (MIP18, CIAO1, MMS19) complex	CORUM:5495	5.12629e-06	CORUM:0000000	1	query_1	2	0.666667	TRUE	CORUM	1704	3
7852	CIA2B-CIA1-MMS19 complex	14615	64368	5	Q96T76 O76071	2	CIA2B-CIA1-MMS19 complex	CORUM:6897	5.12629e-06	CORUM:0000000	1	query_1	2	0.666667	TRUE	CORUM	2446	3
7852	MMS19 complex	14615	64367	6	Q96T76 O76071	2	MMS19 complex	CORUM:6896	1.02526e-05	CORUM:0000000	1	query_1	2	0.5	TRUE	CORUM	2445	4
7852	MMXD complex	14615	64366	7	Q96T76 O76071	2	MMXD complex	CORUM:6895	1.70876e-05	CORUM:0000000	1	query_1	2	0.4	TRUE	CORUM	2444	5
7852	2q11 2 copy number variation syndrome	14615	46392	10	Q96T76 O76071	2	2q11 2 copy number variation syndrome	WP:WP5221	0.000127691	WP:000000	1	query_1	2	0.08	TRUE	WP	707	25
7852	Cytosolic iron-sulfur cluster assembly	14615	43424	3	Q96T76 O76071	2	Cytosolic iron-sulfur cluster assembly	REAC:R-HSA-2564830	0.000133283	REAC:R-HSA-1430728	1	query_1	2	0.153846	TRUE	REAC	413	13
7852	"A protein complex that contains the proteins MMS19, MIP18 and XPD, localizes to mitotic spindle during mitosis, and is required for proper chromosome segregation." [GOC:sp, PMID:20797633]	14615	41168	1	Q96T76 O76071	2	MMXD complex	GO:0071817	0.00468201	GO:0005819 GO:0032991	1	query_1	2	0.4	TRUE	GO:CC	2785	5
7852	"The cytosolic iron-sulfur protein assembly (CIA) complex mediates the incorporation of iron-sulfur clusters into apoproteins involved in DNA metabolism and genomic integrity." [GOC:sp, PMID:22678362]	14615	41357	2	Q96T76 O76071	2	CIA complex	GO:0097361	0.00468201	GO:0140535	1	query_1	2	0.4	TRUE	GO:CC	2974	5
7852	MMS19-XPD complex	14615	64626	8	Q96T76	1	MMS19-XPD complex	CORUM:7222	0.049942	CORUM:0000000	0.5	query_1	2	0.5	TRUE	CORUM	2704	2
7852	MMS19-FAM96B complex	14615	64627	9	Q96T76	1	MMS19-FAM96B complex	CORUM:7223	0.049942	CORUM:0000000	0.5	query_1	2	0.5	TRUE	CORUM	2705	2
7853	GPCRs class B secretin like	14615	45895	2	O94910 O95490	2	GPCRs class B secretin like	WP:WP334	0.000168399	WP:000000	0.5	query_1	4	0.166667	TRUE	WP	210	12
7853	"Combining with alpha-latrotoxin, a potent presynaptic neurotoxin, and transmitting the signal from one side of the membrane to the other to initiate a change in cell activity." [GOC:jl, GOC:signaling, PMID:10025961]	14615	2834	1	O94910 O95490	2	latrotoxin receptor activity	GO:0016524	0.0028092	GO:0004888	0.5	query_1	4	1	TRUE	GO:MF	2834	2
7854	Lacto series sphingolipid metabolism	14615	46426	1	O43825	1	Lacto series sphingolipid metabolism	WP:WP5303	0.0413735	WP:000000	0.333333	query_1	3	0.2	TRUE	WP	741	5
7855	Nucleocytoplasmic transport	14615	42650	5	O60684 Q9UKX7 P52294 O15131	4	Nucleocytoplasmic transport	KEGG:03013	7.28893e-06	KEGG:00000	0.5	query_1	8	0.039604	TRUE	KEGG	209	101
7855	HIV Life Cycle	14615	44081	8	O43148 Q9UKX7 P52294 O60942	4	HIV Life Cycle	REAC:R-HSA-162587	0.000123442	REAC:R-HSA-162906	0.5	query_1	8	0.028169	TRUE	REAC	1070	142
7855	NS1 Mediated Effects on Host Pathways	14615	44513	8	Q9UKX7 P52294 O15131	3	NS1 Mediated Effects on Host Pathways	REAC:R-HSA-168276	0.000176426	REAC:R-HSA-168255	0.375	query_1	8	0.0810811	TRUE	REAC	1502	37
7855	"A dimer consisting of an alpha and a beta-subunit that imports proteins with an NLS into the nucleus through a nuclear pore." [GOC:jl, PMID:9323123, PMID:9323134, Wikipedia:Importin]	14615	40170	3	O60684 P52294 O15131	3	NLS-dependent protein nuclear import complex	GO:0042564	0.000451453	GO:0031074	0.375	query_1	8	0.333333	TRUE	GO:CC	1787	9
7855	HIV Infection	14615	44080	8	O43148 Q9UKX7 P52294 O60942	4	HIV Infection	REAC:R-HSA-162906	0.000722685	REAC:R-HSA-9824446	0.5	query_1	8	0.0180995	TRUE	REAC	1069	221
7855	"Any complex that acts to move proteins or RNAs into or out of the nucleus through nuclear pores." [GOC:mah]	14615	39420	3	O60684 P52294 O15131	3	nucleocytoplasmic transport complex	GO:0031074	0.000886327	GO:0032991	0.375	query_1	8	0.272727	TRUE	GO:CC	1037	11
7855	ISG15 antiviral mechanism	14615	44143	9	Q9UKX7 P52294 O15131	3	ISG15 antiviral mechanism	REAC:R-HSA-1169408	0.00103131	REAC:R-HSA-1169410	0.375	query_1	8	0.0454545	TRUE	REAC	1132	66
7855	Antiviral mechanism by IFN-stimulated genes	14615	43163	9	Q9UKX7 P52294 O15131	3	Antiviral mechanism by IFN-stimulated genes	REAC:R-HSA-1169410	0.00134206	REAC:R-HSA-913531	0.375	query_1	8	0.0416667	TRUE	REAC	152	72
7855	Influenza A	14615	42886	6	O60684 P52294 O15131	3	Influenza A	KEGG:05164	0.00250471	KEGG:00000	0.375	query_1	8	0.0208333	TRUE	KEGG	445	144
7855	Viral Infection Pathways	14615	45580	8	O43148 Q9UKX7 P52294 O15131 O60942	5	Viral Infection Pathways	REAC:R-HSA-9824446	0.00267983	REAC:R-HSA-5663205	0.625	query_1	8	0.00711238	TRUE	REAC	2569	703
7855	mRNA processing	14615	46022	14	O43148 O60942 O43791	3	mRNA processing	WP:WP411	0.00281256	WP:000000	0.375	query_1	8	0.0245902	TRUE	WP	337	122
7855	"Combining with a nuclear import signal (NIS) on a cargo to be transported, to mediate transport of the cargo through the nuclear pore, from the cytoplasm to the nuclear lumen. The cargo can be either a RNA or a protein." [GOC:dph, GOC:pg, GOC:vw, PMID:28713609, Wikipedia:Nuclear_transport]	14615	8425	1	O60684 P52294 O15131	3	nuclear import signal receptor activity	GO:0061608	0.00300428	GO:0140142	0.375	query_1	8	0.1875	TRUE	GO:MF	8425	16
7855	Chemical carcinogenesis - receptor activation	14615	42900	7	O60684 P52294 O15131	3	Chemical carcinogenesis - receptor activation	KEGG:05207	0.00362384	KEGG:00000	0.375	query_1	8	0.0184049	TRUE	KEGG	459	163
7855	"The directed movement of a protein bearing a nuclear localization signal (NLS) from the cytoplasm into the nucleus, across the nuclear envelope." [GOC:ai]	14615	13549	4	O60684 P52294 O15131	3	NLS-bearing protein import into nucleus	GO:0006607	0.00437542	GO:0006606	0.375	query_1	8	0.166667	TRUE	GO:BP	2351	18
7855	Infectious disease	14615	44160	8	O43148 Q9UKX7 P52294 O15131 O60942	5	Infectious disease	REAC:R-HSA-5663205	0.00732097	REAC:R-HSA-1643685	0.625	query_1	8	0.00578704	TRUE	REAC	1149	864
7855	Late Phase of HIV Life Cycle	14615	44280	8	O43148 Q9UKX7 O60942	3	Late Phase of HIV Life Cycle	REAC:R-HSA-162599	0.00793114	REAC:R-HSA-162587	0.375	query_1	8	0.0230769	TRUE	REAC	1269	130
7855	"Binding to a nuclear localization sequence, a specific peptide sequence that acts as a signal to localize the protein within the nucleus." [GOC:ai]	14615	1575	2	O60684 P52294 O15131	3	nuclear localization sequence binding	GO:0008139	0.00824905	GO:0005048	0.375	query_1	8	0.136364	TRUE	GO:MF	1575	22
7855	"The directed movement of a protein from the cytoplasm to the nucleus." [GOC:jl]	14615	13548	4	O60684 Q9UKX7 P52294 O15131	4	protein import into nucleus	GO:0006606	0.00828529	GO:0006886 GO:0034504 GO:0051170 GO:0072594	0.5	query_1	8	0.0384615	TRUE	GO:BP	2350	104
7855	"The directed movement of substances into the nucleus." [GOC:ai]	14615	25192	4	O60684 Q9UKX7 P52294 O15131	4	import into nucleus	GO:0051170	0.0100133	GO:0006913	0.5	query_1	8	0.0366972	TRUE	GO:BP	13994	109
7855	Influenza Infection	14615	44162	8	Q9UKX7 P52294 O15131	3	Influenza Infection	REAC:R-HSA-168255	0.0116817	REAC:R-HSA-9824446	0.375	query_1	8	0.0202703	TRUE	REAC	1151	148
7855	"Binding to and carrying a cargo between the nucleus and the cytoplasm by moving along with the cargo. The cargo can be either a RNA or a protein." [GOC:pg]	14615	10422	1	O60684 P52294 O15131	3	nucleocytoplasmic carrier activity	GO:0140142	0.0156477	GO:0140104	0.375	query_1	8	0.111111	TRUE	GO:MF	10422	27
7855	RNA Pol II CTD phosphorylation and interaction with CE during HIV infection	14615	44840	11	O43148 O60942	2	RNA Pol II CTD phosphorylation and interaction with CE during HIV infection	REAC:R-HSA-167160	0.0180116	REAC:R-HSA-167172	0.25	query_1	8	0.0769231	TRUE	REAC	1829	26
7855	RNA Pol II CTD phosphorylation and interaction with CE	14615	44839	12	O43148 O60942	2	RNA Pol II CTD phosphorylation and interaction with CE	REAC:R-HSA-77075	0.0180116	REAC:R-HSA-73857	0.25	query_1	8	0.0769231	TRUE	REAC	1828	26
7855	Interferon Signaling	14615	44204	9	Q9UKX7 P52294 O15131	3	Interferon Signaling	REAC:R-HSA-913531	0.019239	REAC:R-HSA-1280215	0.375	query_1	8	0.0171429	TRUE	REAC	1193	175
7855	mRNA Capping	14615	45635	13	O43148 O60942	2	mRNA Capping	REAC:R-HSA-72086	0.0209374	REAC:R-HSA-8953854	0.25	query_1	8	0.0714286	TRUE	REAC	2624	28
7855	Transport of Ribonucleoproteins into the Host Nucleus	14615	45523	8	Q9UKX7 P52294	2	Transport of Ribonucleoproteins into the Host Nucleus	REAC:R-HSA-168271	0.0224821	REAC:R-HSA-168255	0.25	query_1	8	0.0689655	TRUE	REAC	2512	29
7855	Vpr-mediated nuclear import of PICs	14615	45598	10	Q9UKX7 P52294	2	Vpr-mediated nuclear import of PICs	REAC:R-HSA-180910	0.0257351	REAC:R-HSA-176033	0.25	query_1	8	0.0645161	TRUE	REAC	2587	31
7855	Interactions of Vpr with host cellular proteins	14615	44200	10	Q9UKX7 P52294	2	Interactions of Vpr with host cellular proteins	REAC:R-HSA-176033	0.0310227	REAC:R-HSA-162909	0.25	query_1	8	0.0588235	TRUE	REAC	1189	34
7855	"Binding to a signal sequence, a specific peptide sequence found on protein precursors or mature proteins that dictates where the mature protein is localized." [GOC:ai]	14615	1261	2	O60684 P52294 O15131	3	signal sequence binding	GO:0005048	0.0487399	GO:0042277	0.375	query_1	8	0.0769231	TRUE	GO:MF	1261	39
7859	Synthesis of PIPs in the nucleus	14615	45336	7	P78356 Q8TBX8	2	Synthesis of PIPs in the nucleus	REAC:R-HSA-8847453	4.0907e-05	REAC:R-HSA-1483255	0.666667	query_1	3	0.5	TRUE	REAC	2325	4
7859	PI5P Regulates TP53 Acetylation	14615	44637	8	P78356 Q8TBX8	2	PI5P Regulates TP53 Acetylation	REAC:R-HSA-6811555	0.000245386	REAC:R-HSA-6804758	0.666667	query_1	3	0.222222	TRUE	REAC	1626	9
7859	Phosphatidyl inositol phosphate pathway	14615	46486	10	P78356 Q8TBX8	2	Phosphatidyl inositol phosphate pathway	WP:WP5411	0.000973513	WP:000000	0.666667	query_1	3	0.047619	TRUE	WP	801	42
7859	Phosphoinositides metabolism	14615	46281	11	P78356 Q8TBX8	2	Phosphoinositides metabolism	WP:WP4971	0.000973513	WP:000000	0.666667	query_1	3	0.047619	TRUE	WP	596	42
7859	Inositol phosphate metabolism	14615	42527	4	P78356 Q8TBX8	2	Inositol phosphate metabolism	KEGG:00562	0.00158325	KEGG:00000	0.666667	query_1	3	0.0307692	TRUE	KEGG	86	65
7859	Phosphatidylinositol signaling system	14615	42700	5	P78356 Q8TBX8	2	Phosphatidylinositol signaling system	KEGG:04070	0.00271491	KEGG:00000	0.666667	query_1	3	0.0235294	TRUE	KEGG	259	85
7859	Regulation of TP53 Activity through Acetylation	14615	44962	8	P78356 Q8TBX8	2	Regulation of TP53 Activity through Acetylation	REAC:R-HSA-6804758	0.00296224	REAC:R-HSA-5633007	0.666667	query_1	3	0.0666667	TRUE	REAC	1951	30
7859	"Catalysis of the reaction: ATP + 1-phosphatidyl-1D-myo-inositol 5-phosphate = ADP + 1-phosphatidyl-1D-myo-inositol 4,5-bisphosphate." [EC:2.7.1.149]	14615	2766	1	P78356 Q8TBX8	2	1-phosphatidylinositol-5-phosphate 4-kinase activity	GO:0016309	0.00421361	GO:0052742	0.666667	query_1	3	0.666667	TRUE	GO:MF	2766	3
7859	"The chemical reactions and pathways involving 1-phosphatidyl-1D-myo-inositol 4,5-bisphosphate." [GO_REF:0000068, GOC:di, GOC:TermGenie, PMID:22562153]	14615	34158	3	P78356 Q8TBX8	2	1-phosphatidyl-1D-myo-inositol 4,5-bisphosphate metabolic process	GO:1902633	0.00421361	GO:0046488	0.666667	query_1	3	0.666667	TRUE	GO:BP	22960	3
7859	"The chemical reactions and pathways resulting in the formation of 1-phosphatidyl-1D-myo-inositol 4,5-bisphosphate." [GO_REF:0000068, GOC:di, GOC:TermGenie, PMID:22562153]	14615	34160	3	P78356 Q8TBX8	2	1-phosphatidyl-1D-myo-inositol 4,5-bisphosphate biosynthetic process	GO:1902635	0.00421361	GO:0046854 GO:1902633	0.666667	query_1	3	0.666667	TRUE	GO:BP	22962	3
7859	Synthesis of PIPs at the plasma membrane	14615	45335	7	P78356 Q8TBX8	2	Synthesis of PIPs at the plasma membrane	REAC:R-HSA-1660499	0.00735562	REAC:R-HSA-1483255	0.666667	query_1	3	0.0425532	TRUE	REAC	2324	47
7859	Regulation of actin cytoskeleton	14615	46322	12	P78356 Q8TBX8	2	Regulation of actin cytoskeleton	WP:WP51	0.00915402	WP:000000	0.666667	query_1	3	0.015625	TRUE	WP	637	128
7859	Regulation of actin cytoskeleton	14615	42806	6	P78356 Q8TBX8	2	Regulation of actin cytoskeleton	KEGG:04810	0.014312	KEGG:00000	0.666667	query_1	3	0.0102564	TRUE	KEGG	365	195
7859	PI Metabolism	14615	44626	7	P78356 Q8TBX8	2	PI Metabolism	REAC:R-HSA-1483255	0.0173723	REAC:R-HSA-1483257	0.666667	query_1	3	0.0277778	TRUE	REAC	1615	72
7859	PI5P, PP2A and IER3 Regulate PI3K/AKT Signaling	14615	44638	9	P78356 Q8TBX8	2	PI5P, PP2A and IER3 Regulate PI3K/AKT Signaling	REAC:R-HSA-6811558	0.0183562	REAC:R-HSA-199418	0.666667	query_1	3	0.027027	TRUE	REAC	1627	74
7859	Negative regulation of the PI3K/AKT network	14615	44543	9	P78356 Q8TBX8	2	Negative regulation of the PI3K/AKT network	REAC:R-HSA-199418	0.0220122	REAC:R-HSA-1257604	0.666667	query_1	3	0.0246914	TRUE	REAC	1532	81
7859	"Catalysis of the reaction: 1-phosphatidyl-1D-myo-inositol 4-phosphate + ATP = 1-phosphatidyl-1D-myo-inositol 4,5-bisphosphate + ADP + 2 H+." [EC:2.7.1.68, RHEA:14425]	14615	2765	2	P78356 Q8TBX8	2	1-phosphatidylinositol-4-phosphate 5-kinase activity	GO:0016308	0.0393181	GO:0052742	0.666667	query_1	3	0.25	TRUE	GO:MF	2765	8
7861	Channel complex TRPM6-TRPM7	14615	62236	1	Q96QT4	1	Channel complex TRPM6-TRPM7	CORUM:558	0.0499386	CORUM:0000000	0.25	query_1	4	0.5	TRUE	CORUM	314	2
7864	Post-chaperonin tubulin folding pathway	14615	44734	20	Q9H853 P68363 P36404 Q13509 Q9BTW9 Q71U36 Q9BUF5 P04350	8	Post-chaperonin tubulin folding pathway	REAC:R-HSA-389977	7.98292e-18	REAC:R-HSA-391251	0.571429	query_1	14	0.347826	TRUE	REAC	1723	23
7864	Microtubule-dependent trafficking of connexons from Golgi to the plasma membrane	14615	44417	19	Q9H853 P68363 Q13509 Q71U36 Q9BUF5 P04350	6	Microtubule-dependent trafficking of connexons from Golgi to the plasma membrane	REAC:R-HSA-190840	1.15163e-12	REAC:R-HSA-190872	0.428571	query_1	14	0.333333	TRUE	REAC	1406	18
7864	Protein folding	14615	44772	20	Q9H853 P68363 P36404 Q13509 Q9BTW9 Q71U36 Q9BUF5 P04350	8	Protein folding	REAC:R-HSA-391251	1.47766e-12	REAC:R-HSA-392499	0.571429	query_1	14	0.0869565	TRUE	REAC	1761	92
7864	Transport of connexons to the plasma membrane	14615	45526	19	Q9H853 P68363 Q13509 Q71U36 Q9BUF5 P04350	6	Transport of connexons to the plasma membrane	REAC:R-HSA-190872	1.68237e-12	REAC:R-HSA-190861	0.428571	query_1	14	0.315789	TRUE	REAC	2515	19
7864	HSP90 chaperone cycle for steroid hormone receptors (SHR) in the presence of ligand	14615	44089	27	Q9H853 P68363 Q13509 P31689 Q71U36 Q9BUF5 P04350	7	HSP90 chaperone cycle for steroid hormone receptors (SHR) in the presence of ligand	REAC:R-HSA-3371497	4.48498e-12	REAC:R-HSA-2262752	0.5	query_1	14	0.134615	TRUE	REAC	1078	52
7864	Formation of tubulin folding intermediates by CCT/TriC	14615	43954	20	Q9H853 P68363 Q13509 Q71U36 Q9BUF5 P04350	6	Formation of tubulin folding intermediates by CCT/TriC	REAC:R-HSA-389960	1.09505e-11	REAC:R-HSA-389958	0.428571	query_1	14	0.24	TRUE	REAC	943	25
7864	Activation of AMPK downstream of NMDARs	14615	43081	21	Q9H853 P68363 Q13509 Q71U36 Q9BUF5 P04350	6	Activation of AMPK downstream of NMDARs	REAC:R-HSA-9619483	1.09505e-11	REAC:R-HSA-438064	0.428571	query_1	14	0.24	TRUE	REAC	70	25
7864	Parkin ubiquitin proteasomal system pathway	14615	45786	58	Q9H853 P68363 P07437 Q13509 Q71U36 Q9BUF5 P04350	7	Parkin ubiquitin proteasomal system pathway	WP:WP2359	1.33942e-11	WP:000000	0.5	query_1	14	0.102941	TRUE	WP	101	68
7864	Gap junction assembly	14615	44012	19	Q9H853 P68363 Q13509 Q71U36 Q9BUF5 P04350	6	Gap junction assembly	REAC:R-HSA-190861	2.32619e-11	REAC:R-HSA-190828	0.428571	query_1	14	0.214286	TRUE	REAC	1001	28
7864	RHO GTPases activate IQGAPs	14615	44814	22	Q9H853 P68363 Q13509 Q71U36 Q9BUF5 P04350	6	RHO GTPases activate IQGAPs	REAC:R-HSA-5626467	2.93164e-11	REAC:R-HSA-195258	0.428571	query_1	14	0.206897	TRUE	REAC	1803	29
7864	Sealing of the nuclear envelope (NE) by ESCRT-III	14615	45128	18	Q9H853 P68363 Q13509 Q71U36 Q9BUF5 P04350	6	Sealing of the nuclear envelope (NE) by ESCRT-III	REAC:R-HSA-9668328	2.93164e-11	REAC:R-HSA-2995410	0.428571	query_1	14	0.206897	TRUE	REAC	2117	29
7864	Cooperation of Prefoldin and TriC/CCT in actin and tubulin folding	14615	43407	20	Q9H853 P68363 Q13509 Q71U36 Q9BUF5 P04350	6	Cooperation of Prefoldin and TriC/CCT in actin and tubulin folding	REAC:R-HSA-389958	5.58478e-11	REAC:R-HSA-390466	0.428571	query_1	14	0.1875	TRUE	REAC	396	32
7864	Carboxyterminal post-translational modifications of tubulin	14615	43309	31	Q9H853 P68363 Q13509 Q71U36 Q9BUF5 P04350	6	Carboxyterminal post-translational modifications of tubulin	REAC:R-HSA-8955332	1.69659e-10	REAC:R-HSA-597592	0.428571	query_1	14	0.157895	TRUE	REAC	298	38
7864	Assembly and cell surface presentation of NMDA receptors	14615	43179	21	Q9H853 P68363 Q13509 Q71U36 Q9BUF5 P04350	6	Assembly and cell surface presentation of NMDA receptors	REAC:R-HSA-9609736	1.69659e-10	REAC:R-HSA-442755	0.428571	query_1	14	0.157895	TRUE	REAC	168	38
7864	Gap junction trafficking	14615	44014	19	Q9H853 P68363 Q13509 Q71U36 Q9BUF5 P04350	6	Gap junction trafficking	REAC:R-HSA-190828	2.00412e-10	REAC:R-HSA-157858	0.428571	query_1	14	0.153846	TRUE	REAC	1003	39
7864	Gap junction trafficking and regulation	14615	44015	19	Q9H853 P68363 Q13509 Q71U36 Q9BUF5 P04350	6	Gap junction trafficking and regulation	REAC:R-HSA-157858	2.35668e-10	REAC:R-HSA-199991	0.428571	query_1	14	0.15	TRUE	REAC	1004	40
7864	Recruitment of NuMA to mitotic centrosomes	14615	44910	18	Q9H853 P68363 P07437 Q13509 Q71U36 Q9BUF5 P04350	7	Recruitment of NuMA to mitotic centrosomes	REAC:R-HSA-380320	2.46496e-10	REAC:R-HSA-68877	0.5	query_1	14	0.0777778	TRUE	REAC	1899	90
7864	Aggrephagy	14615	43135	25	Q9H853 P68363 Q13509 Q71U36 Q9BUF5 P04350	6	Aggrephagy	REAC:R-HSA-9646399	2.75938e-10	REAC:R-HSA-9663891	0.428571	query_1	14	0.146341	TRUE	REAC	124	41
7864	Pathogenic Escherichia coli infection	14615	45772	59	P68363 P07437 Q13509 Q71U36 Q9BUF5 P04350	6	Pathogenic Escherichia coli infection	WP:WP2272	3.54734e-10	WP:000000	0.428571	query_1	14	0.122449	TRUE	WP	87	49
7864	Recycling pathway of L1	14615	44914	23	Q9H853 P68363 Q13509 Q71U36 Q9BUF5 P04350	6	Recycling pathway of L1	REAC:R-HSA-437239	5.73481e-10	REAC:R-HSA-373760	0.428571	query_1	14	0.130435	TRUE	REAC	1903	46
7864	Mitotic Prometaphase	14615	44448	18	Q9H853 P68363 P42677 P07437 Q13509 Q71U36 Q9BUF5 P04350	8	Mitotic Prometaphase	REAC:R-HSA-68877	6.85223e-10	REAC:R-HSA-68886	0.571429	query_1	14	0.0410256	TRUE	REAC	1437	195
7864	COPI-independent Golgi-to-ER retrograde traffic	14615	43281	19	Q9H853 P68363 Q13509 Q71U36 Q9BUF5 P04350	6	COPI-independent Golgi-to-ER retrograde traffic	REAC:R-HSA-6811436	9.71075e-10	REAC:R-HSA-8856688	0.428571	query_1	14	0.12	TRUE	REAC	270	50
7864	EML4 and NUDC in mitotic spindle formation	14615	43801	18	Q9H853 P68363 P42677 Q13509 Q71U36 Q9BUF5 P04350	7	EML4 and NUDC in mitotic spindle formation	REAC:R-HSA-9648025	1.26187e-09	REAC:R-HSA-68877	0.5	query_1	14	0.0619469	TRUE	REAC	790	113
7864	Kinesins	14615	44268	28	Q9H853 P68363 Q13509 Q71U36 Q9BUF5 P04350	6	Kinesins	REAC:R-HSA-983189	1.57532e-09	REAC:R-HSA-983231	0.428571	query_1	14	0.111111	TRUE	REAC	1257	54
7864	Gap junction	14615	42759	7	P68363 P07437 Q13509 Q71U36 Q9BUF5 P04350	6	Gap junction	KEGG:04540	1.71584e-09	KEGG:00000	0.428571	query_1	14	0.084507	TRUE	KEGG	318	71
7864	Resolution of Sister Chromatid Cohesion	14615	45023	18	Q9H853 P68363 P42677 Q13509 Q71U36 Q9BUF5 P04350	7	Resolution of Sister Chromatid Cohesion	REAC:R-HSA-2500257	2.05608e-09	REAC:R-HSA-68877	0.5	query_1	14	0.0578512	TRUE	REAC	2012	121
7864	RHO GTPases Activate Formins	14615	44808	22	Q9H853 P68363 P42677 Q13509 Q71U36 Q9BUF5 P04350	7	RHO GTPases Activate Formins	REAC:R-HSA-5663220	3.81987e-09	REAC:R-HSA-195258	0.5	query_1	14	0.0530303	TRUE	REAC	1797	132
7864	Nuclear Envelope (NE) Reassembly	14615	44575	18	Q9H853 P68363 Q13509 Q71U36 Q9BUF5 P04350	6	Nuclear Envelope (NE) Reassembly	REAC:R-HSA-2995410	6.04987e-09	REAC:R-HSA-68882	0.428571	query_1	14	0.0895522	TRUE	REAC	1564	67
7864	Post NMDA receptor activation events	14615	44733	21	Q9H853 P68363 Q13509 Q71U36 Q9BUF5 P04350	6	Post NMDA receptor activation events	REAC:R-HSA-438064	6.63222e-09	REAC:R-HSA-442755	0.428571	query_1	14	0.0882353	TRUE	REAC	1722	68
7864	Translocation of SLC2A4 (GLUT4) to the plasma membrane	14615	45512	19	Q9H853 P68363 Q13509 Q71U36 Q9BUF5 P04350	6	Translocation of SLC2A4 (GLUT4) to the plasma membrane	REAC:R-HSA-1445148	7.26044e-09	REAC:R-HSA-199991	0.428571	query_1	14	0.0869565	TRUE	REAC	2501	69
7864	Selective autophagy	14615	45129	25	Q9H853 P68363 Q13509 Q71U36 Q9BUF5 P04350	6	Selective autophagy	REAC:R-HSA-9663891	1.2161e-08	REAC:R-HSA-1632852	0.428571	query_1	14	0.08	TRUE	REAC	2118	75
7864	The role of GTSE1 in G2/M progression after G2 checkpoint	14615	45440	18	Q9H853 P68363 Q13509 Q71U36 Q9BUF5 P04350	6	The role of GTSE1 in G2/M progression after G2 checkpoint	REAC:R-HSA-8852276	1.31972e-08	REAC:R-HSA-69275	0.428571	query_1	14	0.0789474	TRUE	REAC	2429	76
7864	Activation of NMDA receptors and postsynaptic events	14615	43097	21	Q9H853 P68363 Q13509 Q71U36 Q9BUF5 P04350	6	Activation of NMDA receptors and postsynaptic events	REAC:R-HSA-442755	1.81059e-08	REAC:R-HSA-112314	0.428571	query_1	14	0.075	TRUE	REAC	86	80
7864	Chaperonin-mediated protein folding	14615	43348	20	Q9H853 P68363 Q13509 Q71U36 Q9BUF5 P04350	6	Chaperonin-mediated protein folding	REAC:R-HSA-390466	2.62896e-08	REAC:R-HSA-391251	0.428571	query_1	14	0.0705882	TRUE	REAC	337	85
7864	TBCD-ARL2-tubulin(beta)-TBCE complex	14615	64248	35	P07437 P36404 Q9BTW9	3	TBCD-ARL2-tubulin(beta)-TBCE complex	CORUM:6715	3.65216e-08	CORUM:0000000	0.214286	query_1	14	1	TRUE	CORUM	2326	3
7864	TBCD-ARL2-tubulin(beta) complex	14615	64246	36	P07437 P36404 Q9BTW9	3	TBCD-ARL2-tubulin(beta) complex	CORUM:6713	3.65216e-08	CORUM:0000000	0.214286	query_1	14	1	TRUE	CORUM	2324	3
7864	TBCD-tubulin(alpha)-tubulin(beta) complex	14615	64237	37	P07437 Q9BTW9 Q71U36	3	TBCD-tubulin(alpha)-tubulin(beta) complex	CORUM:6703	3.65216e-08	CORUM:0000000	0.214286	query_1	14	1	TRUE	CORUM	2315	3
7864	Separation of Sister Chromatids	14615	45147	18	Q9H853 P68363 P42677 Q13509 Q71U36 Q9BUF5 P04350	7	Separation of Sister Chromatids	REAC:R-HSA-2467813	4.00223e-08	REAC:R-HSA-68882	0.5	query_1	14	0.0380435	TRUE	REAC	2136	184
7864	"The action of a molecule that contributes to the structural integrity of a cytoskeletal structure." [GOC:mah]	14615	1349	2	Q9H853 P68363 P07437 Q13509 Q71U36 Q9BUF5 P04350	7	structural constituent of cytoskeleton	GO:0005200	4.38763e-08	GO:0005198	0.5	query_1	14	0.0777778	TRUE	GO:MF	1349	90
7864	COPI-dependent Golgi-to-ER retrograde traffic	14615	43280	19	Q9H853 P68363 Q13509 Q71U36 Q9BUF5 P04350	6	COPI-dependent Golgi-to-ER retrograde traffic	REAC:R-HSA-6811434	4.56466e-08	REAC:R-HSA-8856688	0.428571	query_1	14	0.0645161	TRUE	REAC	269	93
7864	Cilium Assembly	14615	43364	26	Q9H853 P68363 P07437 Q13509 Q71U36 Q9BUF5 P04350	7	Cilium Assembly	REAC:R-HSA-5617833	4.83318e-08	REAC:R-HSA-1852241	0.5	query_1	14	0.037037	TRUE	REAC	353	189
7864	G2/M Transition	14615	43987	18	Q9H853 P68363 P07437 Q13509 Q71U36 Q9BUF5 P04350	7	G2/M Transition	REAC:R-HSA-69275	4.83318e-08	REAC:R-HSA-453274	0.5	query_1	14	0.037037	TRUE	REAC	976	189
7864	"Binding to GTP, guanosine triphosphate." [GOC:ai]	14615	1501	1	Q9H853 P68363 P07437 P36404 Q13509 Q71U36 Q9BUF5 P04350	8	GTP binding	GO:0005525	5.08344e-08	GO:0032561 GO:0035639	0.571429	query_1	14	0.0457143	TRUE	GO:MF	1501	175
7864	Mitotic G2-G2/M phases	14615	44445	18	Q9H853 P68363 P07437 Q13509 Q71U36 Q9BUF5 P04350	7	Mitotic G2-G2/M phases	REAC:R-HSA-453274	5.20455e-08	REAC:R-HSA-69278	0.5	query_1	14	0.0366492	TRUE	REAC	1434	191
7864	COPI-mediated anterograde transport	14615	43282	19	Q9H853 P68363 Q13509 Q71U36 Q9BUF5 P04350	6	COPI-mediated anterograde transport	REAC:R-HSA-6807878	5.54372e-08	REAC:R-HSA-199977	0.428571	query_1	14	0.0625	TRUE	REAC	271	96
7864	Phagosome	14615	42722	8	P68363 P07437 Q13509 Q71U36 Q9BUF5 P04350	6	Phagosome	KEGG:04145	7.62147e-08	KEGG:00000	0.428571	query_1	14	0.0454545	TRUE	KEGG	281	132
7864	L1CAM interactions	14615	44270	23	Q9H853 P68363 Q13509 Q71U36 Q9BUF5 P04350	6	L1CAM interactions	REAC:R-HSA-373760	8.02957e-08	REAC:R-HSA-422475	0.428571	query_1	14	0.0588235	TRUE	REAC	1259	102
7864	"Binding to a guanyl ribonucleotide, any compound consisting of guanosine esterified with (ortho)phosphate or an oligophosphate at any hydroxyl group on the ribose moiety." [GOC:mah]	14615	4459	1	Q9H853 P68363 P07437 P36404 Q13509 Q71U36 Q9BUF5 P04350	8	guanyl ribonucleotide binding	GO:0032561	1.27113e-07	GO:0019001 GO:0032555	0.571429	query_1	14	0.0408163	TRUE	GO:MF	4459	196
7864	"Binding to a guanyl nucleotide, consisting of guanosine esterified with (ortho)phosphate." [ISBN:0198506732]	14615	3580	1	Q9H853 P68363 P07437 P36404 Q13509 Q71U36 Q9BUF5 P04350	8	guanyl nucleotide binding	GO:0019001	1.32445e-07	GO:0017076	0.571429	query_1	14	0.0406091	TRUE	GO:MF	3580	197
7864	Mitotic Anaphase	14615	44443	18	Q9H853 P68363 P42677 Q13509 Q71U36 Q9BUF5 P04350	7	Mitotic Anaphase	REAC:R-HSA-68882	1.54309e-07	REAC:R-HSA-2555396	0.5	query_1	14	0.0313901	TRUE	REAC	1432	223
7864	Mitotic Metaphase and Anaphase	14615	44446	18	Q9H853 P68363 P42677 Q13509 Q71U36 Q9BUF5 P04350	7	Mitotic Metaphase and Anaphase	REAC:R-HSA-2555396	1.59219e-07	REAC:R-HSA-68886	0.5	query_1	14	0.03125	TRUE	REAC	1435	224
7864	M Phase	14615	44316	18	Q9H853 P68363 P42677 P07437 Q13509 Q71U36 Q9BUF5 P04350	8	M Phase	REAC:R-HSA-68886	1.65136e-07	REAC:R-HSA-69278	0.571429	query_1	14	0.0206718	TRUE	REAC	1305	387
7864	MHC class II antigen presentation	14615	44344	29	Q9H853 P68363 Q13509 Q71U36 Q9BUF5 P04350	6	MHC class II antigen presentation	REAC:R-HSA-2132295	1.85185e-07	REAC:R-HSA-1280218	0.428571	query_1	14	0.0512821	TRUE	REAC	1333	117
7864	HCMV Early Events	14615	44066	24	Q9H853 P68363 Q13509 Q71U36 Q9BUF5 P04350	6	HCMV Early Events	REAC:R-HSA-9609690	2.15973e-07	REAC:R-HSA-9609646	0.428571	query_1	14	0.05	TRUE	REAC	1055	120
7864	Intraflagellar transport	14615	44244	26	P68363 Q13509 Q71U36 Q9BUF5 P04350	5	Intraflagellar transport	REAC:R-HSA-5620924	2.3234e-07	REAC:R-HSA-5617833	0.357143	query_1	14	0.0980392	TRUE	REAC	1233	51
7864	Motor proteins	14615	42807	9	P68363 P07437 Q13509 Q71U36 Q9BUF5 P04350	6	Motor proteins	KEGG:04814	2.62362e-07	KEGG:00000	0.428571	query_1	14	0.037037	TRUE	KEGG	366	162
7864	Macroautophagy	14615	44358	25	Q9H853 P68363 Q13509 Q71U36 Q9BUF5 P04350	6	Macroautophagy	REAC:R-HSA-1632852	2.90382e-07	REAC:R-HSA-9612973	0.428571	query_1	14	0.047619	TRUE	REAC	1347	126
7864	Golgi-to-ER retrograde transport	14615	44063	19	Q9H853 P68363 Q13509 Q71U36 Q9BUF5 P04350	6	Golgi-to-ER retrograde transport	REAC:R-HSA-8856688	2.90382e-07	REAC:R-HSA-6811442	0.428571	query_1	14	0.047619	TRUE	REAC	1052	126
7864	Pathogenic Escherichia coli infection	14615	42868	10	P68363 P07437 Q13509 Q71U36 Q9BUF5 P04350	6	Pathogenic Escherichia coli infection	KEGG:05130	2.92986e-07	KEGG:00000	0.428571	query_1	14	0.0363636	TRUE	KEGG	427	165
7864	Autophagy	14615	43199	25	Q9H853 P68363 Q13509 Q71U36 Q9BUF5 P04350	6	Autophagy	REAC:R-HSA-9612973	5.73641e-07	REAC:0000000	0.428571	query_1	14	0.0425532	TRUE	REAC	188	141
7864	HCMV Infection	14615	44067	24	Q9H853 P68363 Q13509 Q71U36 Q9BUF5 P04350	6	HCMV Infection	REAC:R-HSA-9609646	5.98665e-07	REAC:R-HSA-9824446	0.428571	query_1	14	0.0422535	TRUE	REAC	1056	142
7864	ER to Golgi Anterograde Transport	14615	43807	19	Q9H853 P68363 Q13509 Q71U36 Q9BUF5 P04350	6	ER to Golgi Anterograde Transport	REAC:R-HSA-199977	6.24589e-07	REAC:R-HSA-199991 REAC:R-HSA-948021	0.428571	query_1	14	0.041958	TRUE	REAC	796	143
7864	Organelle biogenesis and maintenance	14615	44607	26	Q9H853 P68363 P07437 Q13509 Q71U36 Q9BUF5 P04350	7	Organelle biogenesis and maintenance	REAC:R-HSA-1852241	6.66595e-07	REAC:0000000	0.5	query_1	14	0.0254545	TRUE	REAC	1596	275
7864	"Binding to a purine ribonucleoside triphosphate, a compound consisting of a purine base linked to a ribose sugar esterified with triphosphate on the sugar." [GOC:BHF, GOC:ebc, ISBN:0198506732]	14615	5351	1	Q9H853 P68363 P07437 P36404 Q13509 Q71U36 Q9BUF5 P27708 P04350	9	purine ribonucleoside triphosphate binding	GO:0035639	1.01513e-06	GO:0043168 GO:1901265 GO:1901363	0.642857	query_1	14	0.0215827	TRUE	GO:MF	5351	417
7864	Factors involved in megakaryocyte development and platelet production	14615	43911	28	Q9H853 P68363 Q13509 Q71U36 Q9BUF5 P04350	6	Factors involved in megakaryocyte development and platelet production	REAC:R-HSA-983231	1.09715e-06	REAC:R-HSA-109582	0.428571	query_1	14	0.0382166	TRUE	REAC	900	157
7864	RHO GTPase Effectors	14615	44806	22	Q9H853 P68363 P42677 Q13509 Q71U36 Q9BUF5 P04350	7	RHO GTPase Effectors	REAC:R-HSA-195258	1.11194e-06	REAC:R-HSA-194315	0.5	query_1	14	0.0236486	TRUE	REAC	1795	296
7864	Neurotransmitter receptors and postsynaptic signal transmission	14615	44557	21	Q9H853 P68363 Q13509 Q71U36 Q9BUF5 P04350	6	Neurotransmitter receptors and postsynaptic signal transmission	REAC:R-HSA-112314	1.13992e-06	REAC:R-HSA-112315	0.428571	query_1	14	0.0379747	TRUE	REAC	1546	158
7864	"Any of the long, generally straight, hollow tubes of internal diameter 12-15 nm and external diameter 24 nm found in a wide variety of eukaryotic cells; each consists (usually) of 13 protofilaments of polymeric tubulin, staggered in such a manner that the tubulin monomers are arranged in a helical pattern on the microtubular surface, and with the alpha/beta axes of the tubulin subunits parallel to the long axis of the tubule; exist in equilibrium with pool of tubulin monomers and can be rapidly assembled or disassembled in response to physiological stimuli; concerned with force generation, e.g. in the spindle." [ISBN:0879693568]	14615	38795	3	Q9H853 P68363 P07437 Q13509 Q9BTW9 Q71U36 Q9BUF5 P04350	8	microtubule	GO:0005874	1.77096e-06	GO:0015630 GO:0099513	0.571429	query_1	14	0.0294118	TRUE	GO:CC	412	272
7864	Salmonella infection	14615	42870	11	P68363 P07437 Q13509 Q71U36 Q9BUF5 P04350	6	Salmonella infection	KEGG:05132	1.82764e-06	KEGG:00000	0.428571	query_1	14	0.0267857	TRUE	KEGG	429	224
7864	Cell Cycle, Mitotic	14615	43326	18	Q9H853 P68363 P42677 P07437 Q13509 Q71U36 Q9BUF5 P04350	8	Cell Cycle, Mitotic	REAC:R-HSA-69278	1.8613e-06	REAC:R-HSA-1640170	0.571429	query_1	14	0.0152091	TRUE	REAC	315	526
7864	Transport to the Golgi and subsequent modification	14615	45538	19	Q9H853 P68363 Q13509 Q71U36 Q9BUF5 P04350	6	Transport to the Golgi and subsequent modification	REAC:R-HSA-948021	1.89958e-06	REAC:R-HSA-446203	0.428571	query_1	14	0.0348837	TRUE	REAC	2527	172
7864	Prefoldin mediated transfer of substrate to CCT/TriC	14615	44749	20	Q13509 Q71U36 Q9BUF5 P04350	4	Prefoldin mediated transfer of substrate to CCT/TriC	REAC:R-HSA-389957	2.56438e-06	REAC:R-HSA-389958	0.285714	query_1	14	0.148148	TRUE	REAC	1738	27
7864	Parkinson disease	14615	42853	12	P68363 P07437 Q13509 Q71U36 Q9BUF5 P04350	6	Parkinson disease	KEGG:05012	2.62251e-06	KEGG:00000	0.428571	query_1	14	0.0252101	TRUE	KEGG	412	238
7864	Prion disease	14615	42857	13	P68363 P07437 Q13509 Q71U36 Q9BUF5 P04350	6	Prion disease	KEGG:05020	3.11603e-06	KEGG:00000	0.428571	query_1	14	0.0244898	TRUE	KEGG	416	245
7864	"Binding to a purine ribonucleotide, any compound consisting of a purine ribonucleoside that is esterified with (ortho)phosphate or an oligophosphate at any hydroxyl group on the ribose moiety." [GOC:mah]	14615	4453	1	Q9H853 P68363 P07437 P36404 Q13509 Q71U36 Q9BUF5 P27708 P04350	9	purine ribonucleotide binding	GO:0032555	3.19183e-06	GO:0017076 GO:0032553	0.642857	query_1	14	0.0189873	TRUE	GO:MF	4453	474
7864	"Binding to a ribonucleotide, any compound consisting of a ribonucleoside that is esterified with (ortho)phosphate or an oligophosphate at any hydroxyl group on the ribose moiety." [GOC:mah]	14615	4451	1	Q9H853 P68363 P07437 P36404 Q13509 Q71U36 Q9BUF5 P27708 P04350	9	ribonucleotide binding	GO:0032553	3.70605e-06	GO:0000166 GO:0097367	0.642857	query_1	14	0.0186722	TRUE	GO:MF	4451	482
7864	Intra-Golgi and retrograde Golgi-to-ER traffic	14615	44239	19	Q9H853 P68363 Q13509 Q71U36 Q9BUF5 P04350	6	Intra-Golgi and retrograde Golgi-to-ER traffic	REAC:R-HSA-6811442	3.79067e-06	REAC:R-HSA-199991	0.428571	query_1	14	0.0310881	TRUE	REAC	1228	193
7864	"A process that is carried out at the cellular level which results in the assembly, arrangement of constituent parts, or disassembly of cytoskeletal structures comprising microtubules and their associated proteins." [GOC:mah]	14615	11260	5	Q9H853 P68363 P07437 P36404 Q13509 Q9BTW9 Q71U36 Q9BUF5 P04350	9	microtubule cytoskeleton organization	GO:0000226	4.53239e-06	GO:0007010 GO:0007017	0.642857	query_1	14	0.0182556	TRUE	GO:BP	62	493
7864	Alzheimer 39 s disease and miRNA effects	14615	45758	60	P68363 P07437 Q13509 Q71U36 Q9BUF5 P04350	6	Alzheimer 39 s disease and miRNA effects	WP:WP2059	4.60076e-06	WP:000000	0.428571	query_1	14	0.025974	TRUE	WP	73	231
7864	Alzheimer 39 s disease	14615	46343	61	P68363 P07437 Q13509 Q71U36 Q9BUF5 P04350	6	Alzheimer 39 s disease	WP:WP5124	4.60076e-06	WP:000000	0.428571	query_1	14	0.025974	TRUE	WP	658	231
7864	Transmission across Chemical Synapses	14615	45514	21	Q9H853 P68363 Q13509 Q71U36 Q9BUF5 P04350	6	Transmission across Chemical Synapses	REAC:R-HSA-112315	5.12843e-06	REAC:R-HSA-112316	0.428571	query_1	14	0.0295567	TRUE	REAC	2503	203
7864	Huntington disease	14615	42855	14	P68363 P07437 Q13509 Q71U36 Q9BUF5 P04350	6	Huntington disease	KEGG:05016	5.67074e-06	KEGG:00000	0.428571	query_1	14	0.0221402	TRUE	KEGG	414	271
7864	Structural abnormality of the basal ganglia related to defective development.	14615	74392	43	P07437 Q13509 Q71U36	3	Dysgenesis of the basal ganglia	HP:0025102	7.43579e-06	HP:0002134	0.214286	query_1	14	0.6	TRUE	HP	9553	5
7864	Hedgehog 'off' state	14615	44090	30	P68363 Q13509 Q71U36 Q9BUF5 P04350	5	Hedgehog 'off' state	REAC:R-HSA-5610787	9.28859e-06	REAC:R-HSA-5358351	0.357143	query_1	14	0.047619	TRUE	REAC	1079	105
7864	Cell Cycle	14615	43324	18	Q9H853 P68363 P42677 P07437 Q13509 Q71U36 Q9BUF5 P04350	8	Cell Cycle	REAC:R-HSA-1640170	9.41201e-06	REAC:0000000	0.571429	query_1	14	0.0123648	TRUE	REAC	313	647
7864	"Binding to a purine nucleotide, a compound consisting of a purine nucleoside esterified with (ortho)phosphate." [GOC:ai]	14615	3134	1	Q9H853 P68363 P07437 P36404 Q13509 Q71U36 Q9BUF5 P27708 P04350	9	purine nucleotide binding	GO:0017076	9.54618e-06	GO:0000166	0.642857	query_1	14	0.016791	TRUE	GO:MF	3134	536
7864	Amyotrophic lateral sclerosis	14615	42854	15	P68363 P07437 Q13509 Q71U36 Q9BUF5 P04350	6	Amyotrophic lateral sclerosis	KEGG:05014	1.62971e-05	KEGG:00000	0.428571	query_1	14	0.0185185	TRUE	KEGG	413	324
7864	Viral Infection Pathways	14615	45580	24	Q9H853 P68363 P42677 P07437 Q13509 Q71U36 Q9BUF5 P04350	8	Viral Infection Pathways	REAC:R-HSA-9824446	1.79626e-05	REAC:R-HSA-5663205	0.571429	query_1	14	0.0113798	TRUE	REAC	2569	703
7864	Alzheimer disease	14615	42852	16	P68363 P07437 Q13509 Q71U36 Q9BUF5 P04350	6	Alzheimer disease	KEGG:05010	2.16448e-05	KEGG:00000	0.428571	query_1	14	0.0176471	TRUE	KEGG	411	340
7864	Cellular responses to stress	14615	43343	27	Q9H853 P68363 P42677 Q13509 P31689 Q71U36 Q9BUF5 P04350	8	Cellular responses to stress	REAC:R-HSA-2262752	2.23362e-05	REAC:R-HSA-8953897	0.571429	query_1	14	0.011065	TRUE	REAC	332	723
7864	Cellular responses to stimuli	14615	43342	27	Q9H853 P68363 P42677 Q13509 P31689 Q71U36 Q9BUF5 P04350	8	Cellular responses to stimuli	REAC:R-HSA-8953897	2.40708e-05	REAC:0000000	0.571429	query_1	14	0.0109589	TRUE	REAC	331	730
7864	Signaling by Hedgehog	14615	45201	30	P68363 Q13509 Q71U36 Q9BUF5 P04350	5	Signaling by Hedgehog	REAC:R-HSA-5358351	2.82462e-05	REAC:R-HSA-162582	0.357143	query_1	14	0.0381679	TRUE	REAC	2190	131
7864	Axon guidance	14615	43200	23	Q9H853 P68363 P42677 Q13509 Q71U36 Q9BUF5 P04350	7	Axon guidance	REAC:R-HSA-422475	3.20487e-05	REAC:R-HSA-9675108	0.5	query_1	14	0.0145228	TRUE	REAC	189	482
7864	"Binding to a nucleotide, any compound consisting of a nucleoside that is esterified with (ortho)phosphate or an oligophosphate at any hydroxyl group on the ribose or deoxyribose." [GOC:mah, ISBN:0198547684]	14615	31	1	Q9H853 P68363 P07437 P36404 Q13509 Q71U36 Q9BUF5 P27708 P04350	9	nucleotide binding	GO:0000166	3.28339e-05	GO:1901265 GO:1901363	0.642857	query_1	14	0.0146104	TRUE	GO:MF	31	616
7864	"Binding to nucleoside phosphate." [GOC:TermGenie]	14615	10909	1	Q9H853 P68363 P07437 P36404 Q13509 Q71U36 Q9BUF5 P27708 P04350	9	nucleoside phosphate binding	GO:1901265	3.33093e-05	GO:0097159	0.642857	query_1	14	0.0145867	TRUE	GO:MF	10909	617
7864	Asparagine N-linked glycosylation	14615	43175	19	Q9H853 P68363 Q13509 Q71U36 Q9BUF5 P04350	6	Asparagine N-linked glycosylation	REAC:R-HSA-446203	3.70199e-05	REAC:R-HSA-597592	0.428571	query_1	14	0.0212014	TRUE	REAC	164	283
7864	Nervous system development	14615	44547	23	Q9H853 P68363 P42677 Q13509 Q71U36 Q9BUF5 P04350	7	Nervous system development	REAC:R-HSA-9675108	4.11711e-05	REAC:R-HSA-1266738	0.5	query_1	14	0.014	TRUE	REAC	1536	500
7864	ARL2-TBCD complex	14615	64233	38	P36404 Q9BTW9	2	ARL2-TBCD complex	CORUM:6697	4.44742e-05	CORUM:0000000	0.142857	query_1	14	1	TRUE	CORUM	2311	2
7864	ARL2-TBCD complex	14615	64061	39	P36404 Q9BTW9	2	ARL2-TBCD complex	CORUM:6455	4.44742e-05	CORUM:0000000	0.142857	query_1	14	1	TRUE	CORUM	2139	2
7864	Neuronal System	14615	44553	21	Q9H853 P68363 Q13509 Q71U36 Q9BUF5 P04350	6	Neuronal System	REAC:R-HSA-112316	5.02441e-05	REAC:0000000	0.428571	query_1	14	0.0201342	TRUE	REAC	1542	298
7864	"A component of the cytoskeleton consisting of a homo or heteropolymeric fiber constructed from an indeterminate number of protein subunits." [GOC:dos]	14615	41749	3	Q9H853 P68363 P07437 Q13509 Q9BTW9 Q71U36 Q9BUF5 P04350	8	polymeric cytoskeletal fiber	GO:0099513	5.51474e-05	GO:0005856 GO:0099512	0.571429	query_1	14	0.0190931	TRUE	GO:CC	3366	419
7864	"Binding to heterocyclic compound." [GOC:TermGenie]	14615	10912	1	Q9H853 P68363 P07437 P36404 Q13509 Q71U36 Q9BUF5 P27708 P04350	9	heterocyclic compound binding	GO:1901363	6.04761e-05	GO:0036094	0.642857	query_1	14	0.0136364	TRUE	GO:MF	10912	660
7864	Pathways of neurodegeneration - multiple diseases	14615	42858	17	P68363 P07437 Q13509 Q71U36 Q9BUF5 P04350	6	Pathways of neurodegeneration - multiple diseases	KEGG:05022	6.86388e-05	KEGG:00000	0.428571	query_1	14	0.0144928	TRUE	KEGG	417	414
7864	"Binding to a carbohydrate derivative." [GOC:pr]	14615	9101	1	Q9H853 P68363 P07437 P36404 Q13509 Q71U36 Q9BUF5 P27708 P04350	9	carbohydrate derivative binding	GO:0097367	7.87384e-05	GO:0005488	0.642857	query_1	14	0.0132353	TRUE	GO:MF	9101	680
7864	Infectious disease	14615	44160	24	Q9H853 P68363 P42677 P07437 Q13509 Q71U36 Q9BUF5 P04350	8	Infectious disease	REAC:R-HSA-5663205	8.85869e-05	REAC:R-HSA-1643685	0.571429	query_1	14	0.00925926	TRUE	REAC	1149	864
7864	"Any cellular process that depends upon or alters the microtubule cytoskeleton, that part of the cytoskeleton comprising microtubules and their associated proteins." [GOC:mah]	14615	13854	5	Q9H853 P68363 P07437 P36404 Q13509 Q9BTW9 Q71U36 Q9BUF5 P04350	9	microtubule-based process	GO:0007017	9.42665e-05	GO:0009987	0.642857	query_1	14	0.0129683	TRUE	GO:BP	2656	694
7864	"The part of the cytoskeleton (the internal framework of a cell) composed of microtubules and associated proteins." [GOC:jl, ISBN:0395825172]	14615	39091	3	Q9H853 P68363 P07437 P36404 Q13509 P31689 Q9BTW9 Q71U36 Q9BUF5 P04350	10	microtubule cytoskeleton	GO:0015630	9.58917e-05	GO:0005856	0.714286	query_1	14	0.00986193	TRUE	GO:CC	708	1014
7864	"Binding to an ion, a charged atoms or groups of atoms." [GOC:jl]	14615	5721	1	Q9H853 P68363 P42677 Q13938 P07437 P36404 Q13509 Q71U36 Q9BUF5 P27708 P04350	11	ion binding	GO:0043167	0.000175919	GO:0036094	0.785714	query_1	14	0.00732845	TRUE	GO:MF	5721	1501
7864	Signaling by Rho GTPases	14615	45245	22	Q9H853 P68363 P42677 Q13509 Q71U36 Q9BUF5 P04350	7	Signaling by Rho GTPases	REAC:R-HSA-194315	0.000197956	REAC:R-HSA-9716542	0.5	query_1	14	0.0111111	TRUE	REAC	2234	630
7864	Signaling by Rho GTPases, Miro GTPases and RHOBTB3	14615	45246	22	Q9H853 P68363 P42677 Q13509 Q71U36 Q9BUF5 P04350	7	Signaling by Rho GTPases, Miro GTPases and RHOBTB3	REAC:R-HSA-9716542	0.000229649	REAC:R-HSA-162582	0.5	query_1	14	0.0108696	TRUE	REAC	2235	644
7864	"The action of a molecule that contributes to the structural integrity of a complex." [GOC:mah, GOC:vw]	14615	1347	2	Q9H853 P68363 P42677 P07437 Q13509 Q71U36 Q9BUF5 P04350	8	structural molecule activity	GO:0005198	0.000255911	GO:0003674	0.571429	query_1	14	0.0157171	TRUE	GO:MF	1347	509
7864	"Binding to an anion, a charged atom or group of atoms with a net negative charge." [GOC:jl]	14615	5722	1	Q9H853 P68363 P07437 P36404 Q13509 Q71U36 Q9BUF5 P27708 P04350	9	anion binding	GO:0043168	0.000363741	GO:0043167	0.642857	query_1	14	0.0111248	TRUE	GO:MF	5722	809
7864	"A polymer consisting of an indefinite number of protein or protein complex subunits that have polymerised to form a fiber-shaped structure." [GOC:dos]	14615	41748	3	Q9H853 P68363 P07437 Q13509 Q9BTW9 Q71U36 Q9BUF5 P04350	8	supramolecular fiber	GO:0099512	0.000519302	GO:0099081	0.571429	query_1	14	0.0143627	TRUE	GO:CC	3365	557
7864	"A polymeric supramolecular structure." [GOC:dos]	14615	41725	3	Q9H853 P68363 P07437 Q13509 Q9BTW9 Q71U36 Q9BUF5 P04350	8	supramolecular polymer	GO:0099081	0.000572715	GO:0099080	0.571429	query_1	14	0.0141844	TRUE	GO:CC	3342	564
7864	"Binding to a small molecule, any low molecular weight, monomeric, non-encoded molecule." [GOC:curators, GOC:pde, GOC:pm]	14615	5395	1	Q9H853 P68363 P42677 Q13938 P07437 P36404 Q13509 Q71U36 Q9BUF5 P27708 P04350	11	small molecule binding	GO:0036094	0.000583776	GO:0005488	0.785714	query_1	14	0.00655152	TRUE	GO:MF	5395	1679
7864	Metabolism of proteins	14615	44401	20	Q9H853 P68363 P42677 P36404 Q13509 Q9BTW9 Q71U36 Q9BUF5 P04350	9	Metabolism of proteins	REAC:R-HSA-392499	0.00129289	REAC:0000000	0.642857	query_1	14	0.00526932	TRUE	REAC	1390	1708
7864	Hemostasis	14615	44096	28	Q9H853 P68363 Q13509 Q71U36 Q9BUF5 P04350	6	Hemostasis	REAC:R-HSA-109582	0.00137737	REAC:0000000	0.428571	query_1	14	0.0114286	TRUE	REAC	1085	525
7864	Developmental Biology	14615	43725	23	Q9H853 P68363 P42677 Q13509 Q71U36 Q9BUF5 P04350	7	Developmental Biology	REAC:R-HSA-1266738	0.00152312	REAC:0000000	0.5	query_1	14	0.00819672	TRUE	REAC	714	854
7864	Membrane Trafficking	14615	44380	19	Q9H853 P68363 Q13509 Q71U36 Q9BUF5 P04350	6	Membrane Trafficking	REAC:R-HSA-199991	0.0022804	REAC:R-HSA-5653656	0.428571	query_1	14	0.0104712	TRUE	REAC	1369	573
7864	Startle-induced seizures are triggered by multiple and non-specific stimuli (auditory, somatosensory, and rarely visual) and are characterized by their sudden unexpected nature. Sudden noise rather than pure sound is the most effective acoustic stimulus.	14615	74286	44	Q13509 Q71U36	2	Startle-induced seizure	HP:0020214	0.00271806	HP:0020207	0.142857	query_1	14	0.666667	TRUE	HP	9447	3
7864	Vesicle-mediated transport	14615	45578	19	Q9H853 P68363 Q13509 Q71U36 Q9BUF5 P04350	6	Vesicle-mediated transport	REAC:R-HSA-5653656	0.00311532	REAC:0000000	0.428571	query_1	14	0.00991736	TRUE	REAC	2567	605
7864	"Progression through the phases of the mitotic cell cycle, the most common eukaryotic cell cycle, which canonically comprises four successive phases called G1, S, G2, and M and includes replication of the genome and the subsequent segregation of chromosomes into daughter cells. In some variant cell cycles nuclear replication or nuclear division may not be followed by cell division, or G1 and G2 phases may be absent." [GOC:mah, ISBN:0815316194, Reactome:69278]	14615	11275	6	Q9H853 P68363 P07437 Q13509 Q9BTW9 Q71U36 Q9BUF5 P04350	8	mitotic cell cycle	GO:0000278	0.00397584	GO:0007049	0.571429	query_1	14	0.011065	TRUE	GO:BP	77	723
7864	"A cellular structure that forms the internal framework of eukaryotic and prokaryotic cells. The cytoskeleton includes intermediate filaments, microfilaments, microtubules, the microtrabecular lattice, and other structures characterized by a polymeric filamentous nature and long-range order within the cell. The various elements of the cytoskeleton not only serve in the maintenance of cellular shape but also have roles in other cellular functions, including cellular movement, cell division, endocytosis, and movement of organelles." [GOC:mah, PMID:16959967, PMID:27419875]	14615	38782	3	Q9H853 P68363 P07437 P36404 Q13509 P31689 Q9BTW9 Q71U36 Q9BUF5 P04350	10	cytoskeleton	GO:0005856	0.00502071	GO:0043232	0.714286	query_1	14	0.00655738	TRUE	GO:CC	399	1525
7864	Adaptive Immune System	14615	43125	29	Q9H853 P68363 Q13509 Q71U36 Q9BUF5 P04350	6	Adaptive Immune System	REAC:R-HSA-1280218	0.00530303	REAC:R-HSA-168256	0.428571	query_1	14	0.00903614	TRUE	REAC	114	664
7864	Disease	14615	43732	24	Q9H853 P68363 P42677 P07437 Q13509 Q71U36 Q9BUF5 P04350	8	Disease	REAC:R-HSA-1643685	0.00536436	REAC:0000000	0.571429	query_1	14	0.00538721	TRUE	REAC	721	1485
7864	"A process that is carried out at the cellular level which results in the assembly, arrangement of constituent parts, or disassembly of cytoskeletal structures." [GOC:dph, GOC:jl, GOC:mah]	14615	13851	5	Q9H853 P68363 P07437 P36404 Q13509 Q9BTW9 Q71U36 Q9BUF5 P04350	9	cytoskeleton organization	GO:0007010	0.00540173	GO:0006996	0.642857	query_1	14	0.00816697	TRUE	GO:BP	2653	1102
7864	An anomaly of the internal capsule, which is an area of white matter in the brain that separates the caudate nucleus and the thalamus from the putamen and the globus pallidus.	14615	73726	45	Q13509 Q71U36	2	Abnormality of the internal capsule	HP:0012502	0.00543314	HP:0002500	0.142857	query_1	14	0.5	TRUE	HP	8887	4
7864	soft tissue 1; peripheral nerve[High]	14615	61823	32	P68363 P07437 Q13509 Q71U36	4	soft tissue 1; peripheral nerve[High]	HPA:0500703	0.00690839	HPA:0500702	0.285714	query_1	14	0.0179372	TRUE	HPA	760	223
7864	Loss of Nlp from mitotic centrosomes	14615	44307	18	P07437 Q71U36 P04350	3	Loss of Nlp from mitotic centrosomes	REAC:R-HSA-380259	0.00868003	REAC:R-HSA-380284	0.214286	query_1	14	0.0454545	TRUE	REAC	1296	66
7864	Loss of proteins required for interphase microtubule organization from the centrosome	14615	44311	18	P07437 Q71U36 P04350	3	Loss of proteins required for interphase microtubule organization from the centrosome	REAC:R-HSA-380284	0.00868003	REAC:R-HSA-380287	0.214286	query_1	14	0.0454545	TRUE	REAC	1300	66
7864	Atrophy of the levator palpebrae superioris, the extraocular muscle that elevates the superior eyelid.	14615	73472	40	Q13509 Q71U36	2	Levator palpebrae superioris atrophy	HP:0012241	0.00905028	HP:3000072	0.142857	query_1	14	0.4	TRUE	HP	8633	5
7864	A deviation from the normal circular shape of the pupil	14615	74585	46	Q13509 Q71U36	2	Abnormal pupil shape	HP:0025309	0.00905028	HP:0000615	0.142857	query_1	14	0.4	TRUE	HP	9746	5
7864	Limited mobility of the eye to move up and down (vertically) within its socket.	14615	74968	47	Q13509 Q71U36	2	Limited vertical extraocular movement	HP:0025721	0.00905028	HP:0007941	0.142857	query_1	14	0.4	TRUE	HP	10129	5
7864	Abnormal best corrected visual acuity test	14615	75483	48	Q13509 Q71U36	2	Abnormal best corrected visual acuity test	HP:0030534	0.00905028	HP:0030532	0.142857	query_1	14	0.4	TRUE	HP	10644	5
7864	Nonprogressive restriction of movement of the external ocular muscles such that the eyes of affected individuals are partially or completely fixed in a strabismic position. Residual eye movements are significantly limited.	14615	69825	49	Q13509 Q71U36	2	Nonprogressive restrictive external ophthalmoplegia	HP:0007831	0.00905028	HP:0000544	0.142857	query_1	14	0.4	TRUE	HP	4986	5
7864	A tendency to hold the chin elevated by about 20 to 30 degrees to compensate for a limitation of eye movement.	14615	65938	50	Q13509 Q71U36	2	Compensatory chin elevation	HP:0001477	0.00905028	HP:0031705	0.142857	query_1	14	0.4	TRUE	HP	1099	5
7864	Congenital non-progressive ophthalmoplegia with multiple extraocular muscle restrictions. Typically, there is ptosis and variable degrees of restriction of horizontal and vertical eye movements.	14615	65944	40	Q13509 Q71U36	2	Congenital fibrosis of extraocular muscles	HP:0001491	0.00905028	HP:0008049	0.142857	query_1	14	0.4	TRUE	HP	1105	5
7864	An abnormality of a levator palpebrae superioris.	14615	82055	40	Q13509 Q71U36	2	Abnormal levator palpebrae superioris morphology	HP:3000072	0.00905028	HP:0000492 HP:0008049	0.142857	query_1	14	0.4	TRUE	HP	17216	5
7864	AURKA Activation by TPX2	14615	43049	18	P07437 Q71U36 P04350	3	AURKA Activation by TPX2	REAC:R-HSA-8854518	0.00992156	REAC:R-HSA-69275	0.214286	query_1	14	0.0434783	TRUE	REAC	38	69
7864	soft tissue 1; chondrocytes[≥Medium]	14615	61816	33	P68363 P07437 P36404 P31689 Q71U36 Q9BUF5 P27708	7	soft tissue 1; chondrocytes[≥Medium]	HPA:0500112	0.0114523	HPA:0500111	0.5	query_1	14	0.00546022	TRUE	HPA	753	1282
7864	An abnormal gyral pattern characterized by abnormalities of sulcal depth or orientation.	14615	77243	51	Q13509 Q71U36	2	Dysgyria	HP:0032398	0.013568	HP:0002536	0.142857	query_1	14	0.333333	TRUE	HP	12404	6
7864	Centrosome maturation	14615	43344	18	P07437 Q71U36 P04350	3	Centrosome maturation	REAC:R-HSA-380287	0.014333	REAC:R-HSA-69275	0.214286	query_1	14	0.0384615	TRUE	REAC	333	78
7864	Recruitment of mitotic centrosome proteins and complexes	14615	44911	18	P07437 Q71U36 P04350	3	Recruitment of mitotic centrosome proteins and complexes	REAC:R-HSA-380270	0.014333	REAC:R-HSA-380287	0.214286	query_1	14	0.0384615	TRUE	REAC	1900	78
7864	"The progression of biochemical and morphological phases and events that occur in a cell during successive cell replication or nuclear replication events. Canonically, the cell cycle comprises the replication and segregation of genetic material followed by the division of the cell, but in endocycles or syncytial cells nuclear replication or nuclear division may not be followed by cell division." [GOC:go_curators, GOC:mtg_cell_cycle]	14615	13878	6	Q9H853 P68363 P07437 P36404 Q13509 Q9BTW9 Q71U36 Q9BUF5 P04350	9	cell cycle	GO:0007049	0.0167271	GO:0009987	0.642857	query_1	14	0.00716561	TRUE	GO:BP	2680	1256
7864	"A cellular component that consists of an indeterminate number of proteins or macromolecular complexes, organized into a regular, higher-order structure such as a polymer, sheet, network or a fiber." [GOC:dos]	14615	41724	3	Q9H853 P68363 P07437 Q13509 Q9BTW9 Q71U36 Q9BUF5 P04350	8	supramolecular complex	GO:0099080	0.0169281	GO:0110165	0.571429	query_1	14	0.00917431	TRUE	GO:CC	3341	872
7864	A partial failure of the development of the corpus callosum.	14615	65851	52	P07437 Q13509 Q71U36	3	Partial agenesis of the corpus callosum	HP:0001338	0.016953	HP:0001274	0.214286	query_1	14	0.0566038	TRUE	HP	1012	53
7864	Regulation of PLK1 Activity at G2/M Transition	14615	44950	18	P07437 Q71U36 P04350	3	Regulation of PLK1 Activity at G2/M Transition	REAC:R-HSA-2565942	0.0172618	REAC:R-HSA-69275	0.214286	query_1	14	0.0361446	TRUE	REAC	1939	83
7864	Poor speech	14615	66628	53	Q13509 Q9BTW9 P27708 P04350	4	Poor speech	HP:0002465	0.0179919	HP:0002167	0.285714	query_1	14	0.0232558	TRUE	HP	1789	172
7864	Anchoring of the basal body to the plasma membrane	14615	43153	26	P07437 Q71U36 P04350	3	Anchoring of the basal body to the plasma membrane	REAC:R-HSA-5620912	0.0242418	REAC:R-HSA-5617833	0.214286	query_1	14	0.0322581	TRUE	REAC	142	93
7864	Reduced ability to move the eye in the direction of the nose.	14615	65255	54	Q13509 Q71U36	2	Impaired ocular adduction	HP:0000542	0.0252992	HP:0000496	0.142857	query_1	14	0.25	TRUE	HP	416	8
7864	An abnormality involving the movement of the eye outwards.	14615	72593	55	Q13509 Q71U36	2	Abnormality of ocular abduction	HP:0011347	0.0325097	HP:0000496	0.142857	query_1	14	0.222222	TRUE	HP	7754	9
7864	An abnormality of an extraocular muscle.	14615	69934	40	Q13509 Q71U36	2	Abnormality of the extraocular muscles	HP:0008049	0.0325097	HP:0011805 HP:0030669	0.142857	query_1	14	0.222222	TRUE	HP	5095	9
7864	Unilateral ptosis with associated upper eyelid contraction and contraction of either the external or the internal pterygoid muscle. It is thought to occur because of congenital miswiring of a branch of the fifth cranial nerve into the branch of the third cranial nerve supplying the levator muscle. In Marcus Gunn jaw winking synkinesis, elevation and even retraction of the affected eyelid is triggered by chewing, suction, lateral mandible movement, smiling, sternocleidomastoid contraction, protruding tongue, Valsalva manoeuvre and even by breathing.	14615	74470	56	Q13509 Q71U36	2	Marcus Gunn jaw winking synkinesis	HP:0025186	0.0325097	HP:0000496	0.142857	query_1	14	0.222222	TRUE	HP	9631	9
7864	Involuntary contractions of the neck musculature resulting in an abnormal posture of or abnormal movements of the head.	14615	65198	42	Q13509 Q71U36 P04350	3	Torticollis	HP:0000473	0.0375753	HP:0011006 HP:0011442 HP:0012179	0.214286	query_1	14	0.0434783	TRUE	HP	359	69
7864	"A direct connection between the cytoplasm of two cells that is formed following the completion of cleavage furrow ingression during cell division. They are usually present only briefly prior to completion of cytokinesis. However, in some cases, such as the bridges between germ cells during their development, they become stabilised." [PMID:9635420]	14615	40517	4	P07437 Q13509 Q9BUF5 P04350	4	intercellular bridge	GO:0045171	0.0379797	GO:0110165	0.285714	query_1	14	0.0506329	TRUE	GO:CC	2134	79
7864	Head circumference below 2 standard deviations below the mean for age and gender at birth.	14615	72693	41	P07437 Q13509 Q9BTW9	3	Primary microcephaly	HP:0011451	0.0409434	HP:0000252	0.214286	query_1	14	0.0422535	TRUE	HP	7854	71
7864	An abnormality of the neck musculature.	14615	72263	42	Q13509 Q71U36 P04350	3	Abnormal morphology of the musculature of the neck	HP:0011006	0.0426994	HP:0011805 HP:0025668	0.214286	query_1	14	0.0416667	TRUE	HP	7424	72
7864	Absence or underdevelopment of tissue in the central nervous system.	14615	66992	57	P42677 P07437 Q13509 Q8N0Z6 Q9BTW9 Q71U36 P27708 P04350	8	Aplasia/Hypoplasia involving the central nervous system	HP:0002977	0.0427071	HP:0002011	0.571429	query_1	14	0.00487211	TRUE	HP	2153	1642
7864	skin 2; eccrine glands[High]	14615	61757	34	P68363 Q71U36	2	skin 2; eccrine glands[High]	HPA:0471423	0.0435148	HPA:0471422	0.142857	query_1	14	0.0740741	TRUE	HPA	694	27
7864	Head circumference below 2 standard deviations below the mean for age and gender.	14615	65050	41	P42677 P07437 Q13509 Q8N0Z6 Q9BTW9 Q71U36 P04350	7	Microcephaly	HP:0000252	0.0467565	HP:0007364 HP:0040195	0.5	query_1	14	0.00596252	TRUE	HP	211	1174
7864	An abnormally reduced head circumference in a growing child. Head circumference is measured with a nonelastic tape and comprises the distance from above the eyebrows and ears and around the back of the head. The measured HC is then plotted on an appropriate growth chart. Microcephaly is defined as a head circumference (HC) that is great than two standard deviations below the mean of age- and gender-matched population based samples. Severe microcephaly is defined with an HC that is three standard deviations below the mean.	14615	80012	41	P42677 P07437 Q13509 Q8N0Z6 Q9BTW9 Q71U36 P04350	7	Decreased head circumference	HP:0040195	0.0496739	HP:0000240	0.5	query_1	14	0.00590717	TRUE	HP	15173	1185
7865	Antigen processing-Cross presentation	14615	43159	1	P06702 O60911	2	Antigen processing-Cross presentation	REAC:R-HSA-1236975	0.0322662	REAC:R-HSA-983169	0.666667	query_1	3	0.0204082	TRUE	REAC	148	98
7865	Calprotectin heterotetramer	14615	64321	2	P06702	1	Calprotectin heterotetramer	CORUM:6826	0.0499403	CORUM:0000000	0.333333	query_1	3	0.5	TRUE	CORUM	2399	2
7866	ABC transporters	14615	42640	1	O14678 Q9NP78	2	ABC transporters	KEGG:02010	0.0057158	KEGG:00000	0.285714	query_1	7	0.0588235	TRUE	KEGG	199	34
7867	GATB-GATC-QRSL1 complex	14615	64409	6	O43716 O75879 Q9H0R6	3	GATB-GATC-QRSL1 complex	CORUM:6959	2.80233e-09	CORUM:0000000	0.6	query_1	5	1	TRUE	CORUM	2487	3
7867	"Catalysis of the reaction: L-glutamine + glutamyl-tRNA(Gln) + ATP = L-glutamate + glutaminyl-tRNA(Gln) + phosphate + ADP." [EC:6.3.5.7, MetaCyc:6.3.5.7-RXN]	14615	7803	1	O43716 O75879 Q9H0R6	3	glutaminyl-tRNA synthase (glutamine-hydrolyzing) activity	GO:0050567	9.612e-07	GO:0016884 GO:0140101	0.6	query_1	5	1	TRUE	GO:MF	7803	3
7867	"A protein complex that possesses glutamyl-tRNA(Gln) amidotransferase activity, and therefore creates Gln-tRNA by amidating Glu-tRNA; usually composed of 3 subunits: A, B, and C. Note that the C subunit may not be required in all organisms." [GOC:mlg]	14615	39395	2	O43716 O75879 Q9H0R6	3	glutamyl-tRNA(Gln) amidotransferase complex	GO:0030956	9.612e-07	GO:0140535 GO:1902494	0.6	query_1	5	1	TRUE	GO:CC	1012	3
7867	"A tRNA aminoacylation process in which glutaminyl-tRNAGln is formed by a tRNA-dependent two-step pathway. In the first step a non-discriminating glutamyl-tRNAGlx synthetase generates the misacylated L-glutamyl-tRNAGln species, and in the second step it is amidated to the correctly charged L-glutaminyl-tRNAGln by a glutamyl-tRNAGln amidotransferase." [GOC:mah, MetaCyc:PWY-5921]	14615	27951	3	O43716 O75879 Q9H0R6	3	glutaminyl-tRNAGln biosynthesis via transamidation	GO:0070681	9.612e-07	GO:0043039	0.6	query_1	5	1	TRUE	GO:BP	16753	3
7867	Aminoacyl-tRNA biosynthesis	14615	42594	4	O43716 O75879 Q9H0R6	3	Aminoacyl-tRNA biosynthesis	KEGG:00970	1.14694e-05	KEGG:00000	0.6	query_1	5	0.0697674	TRUE	KEGG	153	43
7867	Abnormally reduced concentration of cortisol in the blood.	14615	70007	7	O43716 O75879 Q9H0R6	3	Decreased circulating cortisol level	HP:0008163	3.41538e-05	HP:0008207 HP:0011731	0.6	query_1	5	0.115385	TRUE	HP	5168	26
7867	"Catalysis of the transfer of the amide nitrogen of glutamine to a substrate. Usually composed of two subunits or domains, one that first hydrolyzes glutamine, and then transfers the resulting ammonia to the second subunit (or domain), where it acts as a source of nitrogen." [PMID:12360532]	14615	3056	1	O43716 O75879 Q9H0R6	3	carbon-nitrogen ligase activity, with glutamine as amido-N-donor	GO:0016884	8.06911e-05	GO:0016879	0.6	query_1	5	0.333333	TRUE	GO:MF	3056	9
7867	Insufficient production of steroid hormones (primarily cortisol) by the adrenal glands as a result of a primary defect in the glands themselves.	14615	70032	7	O43716 O75879 Q9H0R6	3	Primary adrenal insufficiency	HP:0008207	0.000198996	HP:0000846	0.6	query_1	5	0.0652174	TRUE	HP	5193	46
7867	An abnormality of the concentration of cortisol in the blood.	14615	72970	7	O43716 O75879 Q9H0R6	3	Abnormality of circulating cortisol level	HP:0011731	0.000241447	HP:0012111	0.6	query_1	5	0.0612245	TRUE	HP	8131	49
7867	An abnormality of the concentration of a glucocorticoid in the blood.	14615	73345	7	O43716 O75879 Q9H0R6	3	Abnormality of circulating glucocorticoid level	HP:0012111	0.000256832	HP:0003117	0.6	query_1	5	0.06	TRUE	HP	8506	50
7867	A type of hydrops fetalis in which there is no identifiable circulating antibody to red blood cell antigens .	14615	66137	8	O43716 O75879 Q9H0R6	3	Nonimmune hydrops fetalis	HP:0001790	0.000425593	HP:0001789	0.6	query_1	5	0.0508475	TRUE	HP	1298	59
7867	Insufficient production of steroid hormones (primarily cortisol) by the adrenal glands.	14615	65499	7	O43716 O75879 Q9H0R6	3	Adrenal insufficiency	HP:0000846	0.000918726	HP:0011733	0.6	query_1	5	0.0394737	TRUE	HP	660	76
7867	A functional abnormality of the adrenal glands.	14615	72972	7	O43716 O75879 Q9H0R6	3	Abnormality of adrenal physiology	HP:0011733	0.00230478	HP:0000834	0.6	query_1	5	0.0291262	TRUE	HP	8133	103
7867	The abnormal accumulation of fluid in two or more fetal compartments, including ascites, pleural effusion, pericardial effusion, and skin edema.	14615	66136	8	O43716 O75879 Q9H0R6	3	Hydrops fetalis	HP:0001789	0.00273424	HP:0000969 HP:0034058	0.6	query_1	5	0.0275229	TRUE	HP	1297	109
7867	The birth of a baby of less than 37 weeks of gestational age.	14615	66017	11	O43716 O75879 Q9H0R6	3	Premature birth	HP:0001622	0.00619328	HP:0001197	0.6	query_1	5	0.020979	TRUE	HP	1178	143
7867	"Catalysis of the joining of two molecules, or two groups within a single molecule, via a carbon-nitrogen bond, with the concomitant hydrolysis of the diphosphate bond in ATP or a similar triphosphate." [GOC:mah]	14615	3052	1	O43716 O75879 Q9H0R6	3	ligase activity, forming carbon-nitrogen bonds	GO:0016879	0.00946062	GO:0016874	0.6	query_1	5	0.075	TRUE	GO:MF	3052	40
7867	"The chemical reactions and pathways by which the various amino acids become bonded to their corresponding tRNAs. The most common route for synthesis of aminoacyl tRNA is by the formation of an ester bond between the 3'-hydroxyl group of the most 3' adenosine of the tRNA and the alpha carboxylic acid group of an amino acid, usually catalyzed by the cognate aminoacyl-tRNA ligase. A given aminoacyl-tRNA ligase aminoacylates all species of an isoaccepting group of tRNA molecules." [GOC:ma, GOC:mah, MetaCyc:Aminoacyl-tRNAs]	14615	22037	3	O43716 O75879 Q9H0R6	3	tRNA aminoacylation	GO:0043039	0.0102065	GO:0006399 GO:0043038	0.6	query_1	5	0.0731707	TRUE	GO:BP	10839	41
7867	"The modification of an amino acid to an active form, for incorporation into a peptide, protein or other macromolecule." [GOC:jl]	14615	22036	3	O43716 O75879 Q9H0R6	3	amino acid activation	GO:0043038	0.0102065	GO:0006520	0.6	query_1	5	0.0731707	TRUE	GO:BP	10838	41
7867	Abnormality of the adrenal glands, i.e., of the endocrine glands located at the top of the kindneys.	14615	65489	7	O43716 O75879 Q9H0R6	3	Abnormality of the adrenal glands	HP:0000834	0.0104114	HP:0000818	0.6	query_1	5	0.0176471	TRUE	HP	650	170
7867	An abnormal buildup of lactic acid in the body, leading to acidification of the blood and other bodily fluids.	14615	67092	12	O43716 O75879 Q9H0R6	3	Lactic acidosis	HP:0003128	0.011751	HP:0001941	0.6	query_1	5	0.0169492	TRUE	HP	2253	177
7867	Metabolic pathways	14615	42622	5	Q9Y2Z9 O43716 O75879 Q9H0R6	4	Metabolic pathways	KEGG:01100	0.0139298	KEGG:00000	0.8	query_1	5	0.00308404	TRUE	KEGG	181	1297
7867	A decreased concentration of glucose in the blood.	14615	66249	10	O43716 O75879 Q9H0R6	3	Hypoglycemia	HP:0001943	0.0231575	HP:0011015	0.6	query_1	5	0.0135135	TRUE	HP	1410	222
7867	An elevation of the level of the enzyme creatine kinase (also known as creatine phosphokinase (CK; EC 2.7.3.2) in the blood. CK levels can be elevated in a number of clinical disorders such as myocardial infarction, rhabdomyolysis, and muscular dystrophy.	14615	67175	9	O43716 O75879 Q9H0R6	3	Elevated circulating creatine kinase concentration	HP:0003236	0.0367036	HP:0040081	0.6	query_1	5	0.011583	TRUE	HP	2336	259
7867	Any structural anomaly of the fetus.	14615	78881	8	O43716 O75879 Q9H0R6	3	Abnormal fetal morphology	HP:0034058	0.0379871	HP:0034057	0.6	query_1	5	0.0114504	TRUE	HP	14042	262
7867	An abnormality of the concentration of glucose in the blood.	14615	72271	10	O43716 O75879 Q9H0R6	3	Abnormal blood glucose concentration	HP:0011015	0.0424787	HP:0011014	0.6	query_1	5	0.0110294	TRUE	HP	7432	272
7867	Any deviation from the normal circulating creatine kinase concentration.	14615	79911	9	O43716 O75879 Q9H0R6	3	Abnormal circulating creatine kinase concentration	HP:0040081	0.0429462	HP:0011021	0.6	query_1	5	0.010989	TRUE	HP	15072	273
7867	Abnormality of circulating enzyme level	14615	72276	9	O43716 O75879 Q9H0R6	3	Abnormality of circulating enzyme level	HP:0011021	0.0443691	HP:0010876	0.6	query_1	5	0.0108696	TRUE	HP	7437	276
7867	A reduction in the activity of the mitochondrial respiratory chain complex III, which is part of the electron transport chain in mitochondria.	14615	73159	13	O43716 Q9H0R6	2	Decreased activity of mitochondrial complex III	HP:0011924	0.0448666	HP:0008972	0.4	query_1	5	0.0526316	TRUE	HP	8320	38
7869	EYA1-SIX1 complex	14615	64716	2	Q15475 Q99502	2	EYA1-SIX1 complex	CORUM:7363	1.70876e-06	CORUM:0000000	1	query_1	2	1	TRUE	CORUM	2794	2
7869	A goiter that is not associated with functional thyroid abnormalities.	14615	71132	8	Q15475 Q99502	2	Euthyroid goiter	HP:0009798	2.05051e-05	HP:0000853	1	query_1	2	0.5	TRUE	HP	6293	4
7869	Increased size of the cochlear duct, i.e., of a duct that communicates between the perilymphatic space and the subarachnoid space, and transmits a vein from the cochlea to join the internal jugular.	14615	72631	4	Q15475 Q99502	2	Enlarged cochlear aqueduct	HP:0011388	2.05051e-05	HP:0000375	1	query_1	2	0.5	TRUE	HP	7792	4
7869	The presence of a dilated inner part of external acoustic meatus.	14615	67969	4	Q15475 Q99502	2	Dilatated internal auditory canal	HP:0004458	2.05051e-05	HP:0011384	1	query_1	2	0.5	TRUE	HP	3130	4
7869	Gustatory lacrimation results from an aberrant innervation of fibres from the seventh cranial nerve to the pterygopalatine ganglion which are destined originally for the submandibular ganglion. This aberrant innervation leads to uncontrollable tearing while eating or in anticipation of a meal.	14615	80656	12	Q15475 Q99502	2	Gustatory lacrimation	HP:0100274	3.41752e-05	HP:0000632 HP:0031910	1	query_1	2	0.4	TRUE	HP	15817	5
7869	A branchial cyst is a remnant of embryonic development resulting from a failure of obliteration of a branchial cleft and consists of a subcutaneous cystic mass. Cysts are located anterior or posterior to the ear or in the submandibular region.	14615	71130	9	Q15475 Q99502	2	Branchial cyst	HP:0009796	5.12629e-05	HP:0009794	1	query_1	2	0.333333	TRUE	HP	6291	6
7869	With incomplete partition II, the cochlea consists of 1.5 turns; the apical and middle cochlea turns are undifferentiated and form a cystic apex. The vestibule is normal while the vestibular aqueduct is always enlarged. Developmental arrest occurs at the seventh week of gestation.	14615	65135	4	Q15475 Q99502	2	Incomplete partition of the cochlea type II	HP:0000376	7.1768e-05	HP:0011373	1	query_1	2	0.285714	TRUE	HP	296	7
7869	Developmental hypoplasia of the cochlea.	14615	70245	4	Q15475 Q99502	2	Hypoplasia of the cochlea	HP:0008586	7.1768e-05	HP:0011395	1	query_1	2	0.285714	TRUE	HP	5406	7
7869	Increased size of the vestibular aqueduct.	14615	72630	4	Q15475 Q99502	2	Enlarged vestibular aqueduct	HP:0011387	7.1768e-05	HP:0011376	1	query_1	2	0.285714	TRUE	HP	7791	7
7869	Cholesteatoma is a benign but potentially destructive growth consisting of keratinizing epithelium located in the middle ear and/or mastoid process. In cholesteatoma, a skin cyst grows into the middle ear and mastoid. The cyst is not cancerous but can erode tissue and cause destruction of the ear.	14615	71131	6	Q15475 Q99502	2	Cholesteatoma	HP:0009797	9.56907e-05	HP:0008609 HP:0100799	1	query_1	2	0.25	TRUE	HP	6292	8
7869	An abnormality of the normal developmental rotation of the kidney leading to an abnormal orientation of the kidney.	14615	68077	16	Q15475 Q99502	2	Renal malrotation	HP:0004712	9.56907e-05	HP:0012210	1	query_1	2	0.25	TRUE	HP	3238	8
7869	Incomplete formation of the cochlear partition. The scala vestibuli and scala tympani separated by the cochlear partition, except in the apical turn where the two scalae are in continuity via the helicotrema.	14615	72616	4	Q15475 Q99502	2	Incomplete partition of the cochlea	HP:0011373	9.56907e-05	HP:0008554	1	query_1	2	0.25	TRUE	HP	7777	8
7869	Absence or underdevelopment of the cochlea, a spiral shaped cavity in the inner ear, owing to a developmental defect.	14615	72638	4	Q15475 Q99502	2	Aplasia/Hypoplasia of the cochlea	HP:0011395	9.56907e-05	HP:0000375 HP:0008774	1	query_1	2	0.25	TRUE	HP	7799	8
7869	A tumor (abnormal growth of tissue) of the middle ear.	14615	81143	6	Q15475 Q99502	2	Neoplasm of the middle ear	HP:0100799	9.56907e-05	HP:0000370 HP:0012780	1	query_1	2	0.25	TRUE	HP	16304	8
7869	Aplasia or developmental hypoplasia of the inner ear.	14615	70351	4	Q15475 Q99502	2	Aplasia/Hypoplasia of the inner ear	HP:0008774	0.000123031	HP:0008771 HP:0011390	1	query_1	2	0.222222	TRUE	HP	5512	9
7869	The presence of a malformed cochlea.	14615	70236	4	Q15475 Q99502	2	Cochlear malformation	HP:0008554	0.000123031	HP:0000375	1	query_1	2	0.222222	TRUE	HP	5397	9
7869	A congenital fistula in the neck resulting from incomplete closure of a branchial cleft.	14615	71129	9	Q15475 Q99502	2	Branchial fistula	HP:0009795	0.000153789	HP:0009794	1	query_1	2	0.2	TRUE	HP	6290	10
7869	A congenital defect resulting in absence of the lacrimal duct.	14615	69868	7	Q15475 Q99502	2	Lacrimal duct aplasia	HP:0007925	0.000153789	HP:0011481	1	query_1	2	0.2	TRUE	HP	5029	10
7869	Maxillary teeth cover the mandibular teeth when biting to an increased degree. The feature is defined as a vertical overlap of the maxillary incisors over the mandibular incisors that exceeds 2 mm.	14615	72348	17	Q15475 Q99502	2	Increased overbite	HP:0011094	0.000153789	HP:0000692	1	query_1	2	0.2	TRUE	HP	7509	10
7869	Abnormal fat accumulation in the kidneys.	14615	65460	18	Q15475 Q99502	2	Renal steatosis	HP:0000799	0.000153789	HP:0012210	1	query_1	2	0.2	TRUE	HP	621	10
7869	A depression located on a lip.	14615	80649	5	Q15475 Q99502	2	Lip pit	HP:0100267	0.000187964	HP:0000159 HP:0100276	1	query_1	2	0.181818	TRUE	HP	15810	11
7869	Genes controlling nephrogenesis	14615	46221	34	Q15475 Q99502	2	Genes controlling nephrogenesis	WP:WP4823	0.000238782	WP:000000	1	query_1	2	0.0588235	TRUE	WP	536	34
7869	Narrowing of a tear duct (lacrimal duct).	14615	69746	7	Q15475 Q99502	2	Lacrimal duct stenosis	HP:0007678	0.000310995	HP:0000579	1	query_1	2	0.142857	TRUE	HP	4907	14
7869	Development of ureteric collection system	14615	46299	35	Q15475 Q99502	2	Development of ureteric collection system	WP:WP5053	0.000460114	WP:000000	1	query_1	2	0.0425532	TRUE	WP	614	47
7869	Markers of kidney cell lineage	14615	46400	36	Q15475 Q99502	2	Markers of kidney cell lineage	WP:WP5236	0.000460114	WP:000000	1	query_1	2	0.0425532	TRUE	WP	715	47
7869	Congenital developmental defect arising from the primitive branchial apparatus.	14615	71128	9	Q15475 Q99502	2	Branchial anomaly	HP:0009794	0.000522881	HP:0025668	1	query_1	2	0.111111	TRUE	HP	6289	18
7869	An abnormality of the middle-ear ossicles (three small bones called malleus, incus, and stapes) that are contained within the middle ear and serve to transmit sounds from the air to the fluid-filled labyrinth (cochlea).	14615	67966	6	Q15475 Q99502	2	Abnormality of the middle ear ossicles	HP:0004452	0.000522881	HP:0008609	1	query_1	2	0.111111	TRUE	HP	3127	18
7869	An abnormality of the Internal acoustic meatus, i.e., of the canal in the petrous part of the temporal bone through which the cranial nerve VII and cranial nerve VIII traverse.	14615	72627	4	Q15475 Q99502	2	Abnormality of the internal auditory canal	HP:0011384	0.000584397	HP:0011390	1	query_1	2	0.105263	TRUE	HP	7788	19
7869	Blockage of urine flow from the renal pelvis to the proximal ureter.	14615	64908	10	Q15475 Q99502	2	Ureteropelvic junction obstruction	HP:0000074	0.000584397	HP:0000071	1	query_1	2	0.105263	TRUE	HP	69	19
7869	A tumor (abnormal growth of tissue) of the ear.	14615	74002	6	Q15475 Q99502	2	Neoplasm of the ear	HP:0012780	0.000584397	HP:0011793 HP:0031703	1	query_1	2	0.105263	TRUE	HP	9163	19
7869	A morphological abnormality of the vestibule, the central part of the osseous labyrinth that is situated medial to the tympanic cavity, behind the cochlea, and in front of the semicircular canals.	14615	72619	4	Q15475 Q99502	2	Abnormal morphology of the vestibule of the inner ear	HP:0011376	0.0011107	HP:0011390	1	query_1	2	0.0769231	TRUE	HP	7780	26
7869	An abnormality of the morphology or structure of the middle ear.	14615	70257	6	Q15475 Q99502	2	Abnormal middle ear morphology	HP:0008609	0.0011107	HP:0000370	1	query_1	2	0.0769231	TRUE	HP	5418	26
7869	An abnormality of the cochlea.	14615	65134	4	Q15475 Q99502	2	Abnormal cochlea morphology	HP:0000375	0.00119955	HP:0011390	1	query_1	2	0.0740741	TRUE	HP	295	27
7869	The presence of a stenotic, i.e., constricted ureter.	14615	64905	10	Q15475 Q99502	2	Ureteral stenosis	HP:0000071	0.00119955	HP:0006000	1	query_1	2	0.0740741	TRUE	HP	66	27
7869	Blockage of the lacrimal duct.	14615	65286	7	Q15475 Q99502	2	Nasolacrimal duct obstruction	HP:0000579	0.00138751	HP:0011481	1	query_1	2	0.0689655	TRUE	HP	447	29
7869	An abnormality of the renal collecting system.	14615	68089	19	Q15475 Q99502	2	Abnormal renal collecting system morphology	HP:0004742	0.00138751	HP:0012210	1	query_1	2	0.0689655	TRUE	HP	3250	29
7869	An abnormal narrowing of the external auditory canal.	14615	65151	11	Q15475 Q99502	2	Stenosis of the external auditory canal	HP:0000402	0.00148662	HP:0000372	1	query_1	2	0.0666667	TRUE	HP	312	30
7869	Obstruction of the flow of urine through the ureter.	14615	68822	10	Q15475 Q99502	2	Ureteral obstruction	HP:0006000	0.00180445	HP:0025634	1	query_1	2	0.0606061	TRUE	HP	3983	33
7869	A type of hearing loss resulting from a combination of conductive hearing impairment and sensorineural hearing impairment.	14615	65156	20	Q15475 Q99502	2	Mixed hearing impairment	HP:0000410	0.00180445	HP:0000405 HP:0000407	1	query_1	2	0.0606061	TRUE	HP	317	33
7869	Transcriptional misregulation in cancer	14615	42895	1	Q15475 Q99502	2	Transcriptional misregulation in cancer	KEGG:05202	0.00194027	KEGG:00000	1	query_1	2	0.0129032	TRUE	KEGG	454	155
7869	An abnormality of the lacrimal duct, a duct that drain tears from the conjunctiva, via the lacrimal puncta, into the lacrimal sac.	14615	72723	7	Q15475 Q99502	2	Abnormal lacrimal duct morphology	HP:0011481	0.00280237	HP:0000614	1	query_1	2	0.0487805	TRUE	HP	7884	41
7869	Small indentation anterior to the insertion of the ear.	14615	67975	5	Q15475 Q99502	2	Preauricular pit	HP:0004467	0.00323298	HP:0100277	1	query_1	2	0.0454545	TRUE	HP	3136	44
7869	An enlargement of the thyroid gland.	14615	65505	8	Q15475 Q99502	2	Goiter	HP:0000853	0.00338335	HP:0011772	1	query_1	2	0.0444444	TRUE	HP	666	45
7869	Benign congenital lesions of the periauricular soft tissue consisting of a blind-ending narrow tube or pit.	14615	80659	5	Q15475 Q99502	2	Periauricular skin pits	HP:0100277	0.00369434	HP:0000383 HP:0100276	1	query_1	2	0.0425532	TRUE	HP	15820	47
7869	The presence of multiple cysts in both kidneys.	14615	64938	21	Q15475 Q99502	2	Polycystic kidney dysplasia	HP:0000113	0.00401901	HP:0000107	1	query_1	2	0.0408163	TRUE	HP	99	49
7869	Absence or failure to form of the external auditory canal.	14615	65158	11	Q15475 Q99502	2	Atresia of the external auditory canal	HP:0000413	0.00418647	HP:0000372	1	query_1	2	0.04	TRUE	HP	319	50
7869	Laterally protruding ear that lacks antihelical folding (including absence of inferior and superior crura).	14615	65137	22	Q15475 Q99502	2	Cupped ear	HP:0000378	0.00625407	HP:0000377	1	query_1	2	0.0327869	TRUE	HP	298	61
7869	A small, skin-lined tract that leads from the surface to deep within the tissues.	14615	80658	5	Q15475 Q99502	2	Skin pit	HP:0100276	0.00625407	HP:0011355	1	query_1	2	0.0327869	TRUE	HP	15819	61
7869	An abnormality of the nasolacrimal drainage system, which serves as a conduit for tear flow from the external eye to the nasal cavity.	14615	65316	7	Q15475 Q99502	2	Abnormal nasolacrimal system morphology	HP:0000614	0.00688973	HP:0030669	1	query_1	2	0.03125	TRUE	HP	477	64
7869	The presence of developmental dysplasia of the kidney.	14615	64935	23	Q15475 Q99502	2	Renal dysplasia	HP:0000110	0.00710845	HP:0012210	1	query_1	2	0.0307692	TRUE	HP	96	65
7869	A structural anomaly of the internal part of the ear.	14615	72633	4	Q15475 Q99502	2	Abnormal inner ear morphology	HP:0011390	0.00710845	HP:0000359	1	query_1	2	0.0307692	TRUE	HP	7794	65
7869	A rudimentary tag of skin often containing ear tissue including a core of cartilage and located just anterior to the auricle (outer part of the ear).	14615	65140	5	Q15475 Q99502	2	Preauricular skin tag	HP:0000384	0.00755614	HP:0000383 HP:0010609	1	query_1	2	0.0298507	TRUE	HP	301	67
7869	A mild delay in the achievement of motor or mental milestones in the domains of development of a child.	14615	72588	24	Q15475 Q99502	2	Mild global developmental delay	HP:0011342	0.00755614	HP:0001263	1	query_1	2	0.0298507	TRUE	HP	7749	67
7869	Congenital hip dislocation	14615	65875	25	Q15475 Q99502	2	Congenital hip dislocation	HP:0001374	0.00849255	HP:0002827	1	query_1	2	0.028169	TRUE	HP	1036	71
7869	An abnormality of the inner ear.	14615	65122	4	Q15475 Q99502	2	Abnormality of the inner ear	HP:0000359	0.00923073	HP:0031703	1	query_1	2	0.027027	TRUE	HP	283	74
7869	A malformation of the auricle of the ear.	14615	70241	26	Q15475 Q99502	2	External ear malformation	HP:0008572	0.00948363	HP:0000377	1	query_1	2	0.0266667	TRUE	HP	5402	75
7869	Abnormality of tear production.	14615	65331	12	Q15475 Q99502	2	Lacrimation abnormality	HP:0000632	0.00973994	HP:0012373	1	query_1	2	0.0263158	TRUE	HP	492	76
7869	An abnormality of the External acoustic tube (also known as the auditory canal).	14615	65133	11	Q15475 Q99502	2	Abnormality of the auditory canal	HP:0000372	0.00999967	HP:0000356	1	query_1	2	0.025974	TRUE	HP	294	77
7869	Cutaneous skin tags also known as acrochorda or fibroepithelial polyps are small benign tumors that may either form secondarily over time primarily in areas where the skin forms creases, such as the neck, armpit or groin or may also be present at birth, in which case they usually occur in the periauricular region.	14615	71890	5	Q15475 Q99502	2	Skin tags	HP:0010609	0.0105294	HP:0011355	1	query_1	2	0.0253165	TRUE	HP	7051	79
7869	Multicystic dysplasia of the kidney is characterized by multiple cysts of varying size in the kidney and the absence of a normal pelvicaliceal system. The condition is associated with ureteral or ureteropelvic atresia, and the affected kidney is nonfunctional.	14615	64842	27	Q15475 Q99502	2	Multicystic kidney dysplasia	HP:0000003	0.0116298	HP:0000107	1	query_1	2	0.0240964	TRUE	HP	3	83
7869	A unilateral form of agenesis of the kidney.	14615	64944	28	Q15475 Q99502	2	Unilateral renal agenesis	HP:0000122	0.0119135	HP:0000104	1	query_1	2	0.0238095	TRUE	HP	105	84
7869	Abnormal periauricular region morphology	14615	65139	5	Q15475 Q99502	2	Abnormal periauricular region morphology	HP:0000383	0.0152592	HP:0004426	1	query_1	2	0.0210526	TRUE	HP	300	95
7869	Bizygomatic (upper face) and bigonial (lower face) width are both more than 2 standard deviations below the mean (objective); or, an apparent reduction in the width of the upper and lower face (subjective).	14615	65067	13	Q15475 Q99502	2	Narrow face	HP:0000275	0.0162435	HP:0000274	1	query_1	2	0.0204082	TRUE	HP	228	98
7869	Description of conditions in which not all individuals with a given genotype exhibit the disease. Penetrance is the proportion that develop disease given a lifespan of 80 years.	14615	67533	29	Q15475 Q99502	2	Typified by incomplete penetrance	HP:0003829	0.0256417	HP:0034335	1	query_1	2	0.0162602	TRUE	HP	2694	123
7869	An abnormal difference between the left and right sides of the face.	14615	65101	30	Q15475 Q99502	2	Facial asymmetry	HP:0000324	0.0256417	HP:0001999	1	query_1	2	0.0162602	TRUE	HP	262	123
7869	A face that is short and narrow.	14615	65066	13	Q15475 Q99502	2	Small face	HP:0000274	0.026062	HP:0001999	1	query_1	2	0.016129	TRUE	HP	227	124
7869	An abnormality of the intestinal rotation and fixation that normally occurs during the development of the gut. This can lead to volvulus, or twisting of the intestine that causes obstruction and necrosis.	14615	66692	31	Q15475 Q99502	2	Intestinal malrotation	HP:0002566	0.0277776	HP:0002242	1	query_1	2	0.015625	TRUE	HP	1853	128
7869	Uvula separated into two parts most easily seen at the tip.	14615	65004	14	Q15475 Q99502	2	Bifid uvula	HP:0000193	0.0332525	HP:0000172	1	query_1	2	0.0142857	TRUE	HP	165	140
7869	A structural abnormality of the thyroid gland.	14615	73010	8	Q15475 Q99502	2	Abnormal thyroid morphology	HP:0011772	0.0392195	HP:0000820	1	query_1	2	0.0131579	TRUE	HP	8171	152
7869	Decreased size of the teeth, which can be defined as a mesiodistal tooth diameter (width) more than 2 SD below mean. Alternatively, an apparently decreased maximum width of tooth.	14615	65377	32	Q15475 Q99502	2	Microdontia	HP:0000691	0.041851	HP:0006482	1	query_1	2	0.0127389	TRUE	HP	538	157
7869	Facial nerve palsy is a dysfunction of cranial nerve VII (the facial nerve) that results in inability to control facial muscles on the affected side with weakness of the muscles of facial expression and eye closure. This can either be present in unilateral or bilateral form.	14615	71906	15	Q15475 Q99502	2	Facial palsy	HP:0010628	0.0423875	HP:0001324 HP:0006824 HP:0010827 HP:0030319	1	query_1	2	0.0126582	TRUE	HP	7067	158
7869	Abnormality of the seventh cranial nerve sometimes also referred to as the facial nerve.	14615	72093	15	Q15475 Q99502	2	Abnormal seventh cranial physiology	HP:0010827	0.0429275	HP:0031910	1	query_1	2	0.0125786	TRUE	HP	7254	159
7869	Underdevelopment of the external ear.	14615	70235	33	Q15475 Q99502	2	Microtia	HP:0008551	0.0440177	HP:0008772	1	query_1	2	0.0124224	TRUE	HP	5396	161
7869	Abnormality of the uvula, the conic projection from the posterior edge of the middle of the soft palate.	14615	64988	14	Q15475 Q99502	2	Abnormal uvula morphology	HP:0000172	0.047941	HP:0100736	1	query_1	2	0.0119048	TRUE	HP	149	168
7869	EYA1-SIX2 complex	14615	64717	3	Q99502	1	EYA1-SIX2 complex	CORUM:7364	0.049942	CORUM:0000000	0.5	query_1	2	0.5	TRUE	CORUM	2795	2
7869	A depression located at an oral commissure.	14615	66803	5	Q15475	1	Commissural lip pit	HP:0002710	0.0499437	HP:0100267	0.5	query_1	2	1	TRUE	HP	1964	1
7870	Mitochondrial complex III assembly	14615	46257	3	P47985 Q5U5X0	2	Mitochondrial complex III assembly	WP:WP4921	4.46919e-05	WP:000000	1	query_1	2	0.133333	TRUE	WP	572	15
7870	"The aggregation, arrangement and bonding together of a set of components to form the cytochrome bc(1) complex, a transmembrane lipoprotein complex that it catalyzes the reduction of cytochrome c by accepting reducing equivalents from Coenzyme Q, by the aggregation, arrangement and bonding together of its constituents." [GOC:jl, http://www.brainyencyclopedia.com/]	14615	16540	1	P47985 Q5U5X0	2	respiratory chain complex III assembly	GO:0017062	0.025751	GO:0017004	1	query_1	2	0.181818	TRUE	GO:BP	5342	11
7870	"The aggregation, arrangement and bonding together of a set of components to form the cytochrome bc(1) complex (also known as ubiquinol-cytochrome c reductase), in the mitochondrial inner membrane." [GOC:dgf, GOC:mcc]	14615	20173	1	P47985 Q5U5X0	2	mitochondrial respiratory chain complex III assembly	GO:0034551	0.025751	GO:0017062 GO:0033108	1	query_1	2	0.181818	TRUE	GO:BP	8975	11
7870	Systemic desaturation of a liveborn baby resulting from persistent pulmonary hypertension with a patent ductus arteriosus and patent foramen ovale, such that the circulation in postnatal life follows the fetal course.	14615	72965	2	P47985	1	Persistent fetal circulation	HP:0011726	0.0499437	HP:0034190	0.5	query_1	2	1	TRUE	HP	8126	1
7870	Abnormal functionality of the fetal cardiovascular system.	14615	79012	2	P47985	1	Abnormal fetal cardiovascular physiology	HP:0034190	0.0499437	HP:0011025 HP:0034059	0.5	query_1	2	1	TRUE	HP	14173	1
7872	RICH1/AMOT polarity complex, Flag-Amot precipitated	14615	62406	9	Q8N3R9 Q8IY63 Q8NI35 Q9Y2J4 Q4VCS5 O75970	6	RICH1/AMOT polarity complex, Flag-Amot precipitated	CORUM:848	1.51295e-18	CORUM:0000000	0.857143	query_1	7	0.75	TRUE	CORUM	484	8
7872	Tight junction	14615	42758	4	P35240 Q8N3R9 Q8IY63 Q8NI35 Q9Y2J4 Q4VCS5 O75970	7	Tight junction	KEGG:04530	3.15559e-13	KEGG:00000	1	query_1	7	0.0503597	TRUE	KEGG	317	139
7872	"A functional unit located near the cell apex at the points of contact between epithelial cells, which in vertebrates is composed of the tight junction, the zonula adherens, and desmosomes and in some invertebrates, such as Drosophila, is composed of the subapical complex (SAC), the zonula adherens and the septate junction. Functions in the regulation of cell polarity, tissue integrity and intercellular adhesion and permeability." [GOC:go_curators, GOC:kmv, PMID:12525486, PMID:15196556]	14615	40286	1	Q8N3R9 Q8IY63 Q8NI35 Q9Y2J4 Q4VCS5 O75970	6	apical junction complex	GO:0043296	7.74477e-09	GO:0005911	0.857143	query_1	7	0.075	TRUE	GO:CC	1903	80
7872	"A cell junction that forms a connection between two or more cells of an organism; excludes direct cytoplasmic intercellular bridges, such as ring canals in insects." [GOC:aruk, GOC:bc, GOC:dgh, GOC:hb, GOC:mah, PMID:21422226, PMID:28096264]	14615	38822	1	P35240 Q8N3R9 Q8IY63 Q8NI35 Q9Y2J4 Q4VCS5 O75970	7	cell-cell junction	GO:0005911	7.86866e-08	GO:0070161	1	query_1	7	0.0230263	TRUE	GO:CC	439	304
7872	RICH1/AMOT polarity complex, Flag-Rich1 precipitated	14615	62404	9	Q8N3R9 Q8NI35 Q4VCS5	3	RICH1/AMOT polarity complex, Flag-Rich1 precipitated	CORUM:846	3.92906e-07	CORUM:0000000	0.428571	query_1	7	0.375	TRUE	CORUM	482	8
7872	"An occluding cell-cell junction that is composed of a branching network of sealing strands that completely encircles the apical end of each cell in an epithelial sheet; the outer leaflets of the two interacting plasma membranes are seen to be tightly apposed where sealing strands are present. Each sealing strand is composed of a long row of transmembrane adhesion proteins embedded in each of the two interacting plasma membranes." [GOC:mah, ISBN:0815332181]	14615	38833	1	Q8IY63 Q8NI35 Q9Y2J4 Q4VCS5 O75970	5	bicellular tight junction	GO:0005923	8.61212e-07	GO:0043296 GO:0070160	0.714286	query_1	7	0.0862069	TRUE	GO:CC	450	58
7872	"A cell-cell junction that seals cells together in an epithelium in a way that prevents even small molecules from leaking from one side of the sheet to the other." [ISBN:0815332181]	14615	40822	1	Q8IY63 Q8NI35 Q9Y2J4 Q4VCS5 O75970	5	tight junction	GO:0070160	2.27165e-06	GO:0005911	0.714286	query_1	7	0.0714286	TRUE	GO:CC	2439	70
7872	"The specification and formation of anisotropic intracellular organization that contributes to the self-propelled directed movement of an ameboid cell." [GOC:ascb_2009, GOC:dph, GOC:tb]	14615	12993	2	Q8IY63 Q9Y2J4 Q4VCS5	3	establishment of cell polarity involved in ameboidal cell migration	GO:0003365	3.3642e-06	GO:0001667 GO:0030010	0.428571	query_1	7	1	TRUE	GO:BP	1795	3
7872	"A cell junction that mechanically attaches a cell (and its cytoskeleton) to neighboring cells or to the extracellular matrix." [ISBN:0815332181]	14615	40823	1	P35240 Q8N3R9 Q8IY63 Q8NI35 Q9Y2J4 Q4VCS5 O75970	7	anchoring junction	GO:0070161	1.11757e-05	GO:0030054	1	query_1	7	0.0114007	TRUE	GO:CC	2440	614
7872	Hippo signaling pathway	14615	42751	5	P35240 Q8N3R9 Q8NI35 Q4VCS5	4	Hippo signaling pathway	KEGG:04390	1.70572e-05	KEGG:00000	0.571429	query_1	7	0.0273973	TRUE	KEGG	310	146
7872	CRB1-MPP5-INADL complex	14615	62182	9	Q8N3R9 Q8NI35	2	CRB1-MPP5-INADL complex	CORUM:460	6.15656e-05	CORUM:0000000	0.285714	query_1	7	0.666667	TRUE	CORUM	260	3
7872	"An intracellular signaling cascade that starts with the activation of hippo (STK4/MST1 and STK3/MST2 in mammals and hpo kinase in Drosophila). Hippo then phosphorylates LATS1/2, which in turn phosphoylates the transcriptional co-activator YAP1 (yki in Drosophila), leading to its cytosolic retention and/or degradation." [PMID:17318211, PMID:18328423, PMID:36347846]	14615	20478	3	P35240 Q8IY63 Q9Y2J4 Q4VCS5	4	hippo signaling	GO:0035329	0.000102439	GO:0035556	0.571429	query_1	7	0.0952381	TRUE	GO:BP	9280	42
7872	"Any cellular process that results in the specification, formation or maintenance of anisotropic intracellular organization or cell growth patterns." [GOC:mah]	14615	13956	2	Q8N3R9 Q8IY63 Q8NI35 Q9Y2J4 Q4VCS5	5	establishment or maintenance of cell polarity	GO:0007163	0.000134119	GO:0009987	0.714286	query_1	7	0.0320513	TRUE	GO:BP	2758	156
7872	SARS-CoV-2 targets PDZ proteins in cell-cell junction	14615	45070	7	Q8N3R9 Q8NI35	2	SARS-CoV-2 targets PDZ proteins in cell-cell junction	REAC:R-HSA-9705677	0.000380833	REAC:R-HSA-9705683	0.285714	query_1	7	0.4	TRUE	REAC	2059	5
7872	"A cellular component that forms a specialized region of connection between two or more cells, or between a cell and the extracellular matrix, or between two membrane-bound components of a cell, such as flagella." [GOC:aruk, GOC:bc, GOC:mah, http://www.vivo.colostate.edu/hbooks/cmb/cells/pmemb/junctions_a.html, ISBN:0198506732, PMID:26820516, PMID:28096264]	14615	39251	1	P35240 Q8N3R9 Q8IY63 Q8NI35 Q9Y2J4 Q4VCS5 O75970	7	cell junction	GO:0030054	0.000952364	GO:0110165	1	query_1	7	0.00605536	TRUE	GO:CC	868	1156
7872	CORUM root	14615	61923	9	P35240 Q8N3R9 Q8IY63 Q8NI35 Q9Y2J4 Q4VCS5 O75970	7	CORUM root	CORUM:0000000	0.00206533		1	query_1	7	0.00224863	TRUE	CORUM	1	3113
7872	"The specification and formation of anisotropic intracellular organization or cell growth patterns." [GOC:mah]	14615	18085	2	Q8IY63 Q8NI35 Q9Y2J4 Q4VCS5	4	establishment of cell polarity	GO:0030010	0.00355458	GO:0007163	0.571429	query_1	7	0.04	TRUE	GO:BP	6887	100
7872	Tight junction interactions	14615	45447	6	Q8N3R9 Q8NI35	2	Tight junction interactions	REAC:R-HSA-420029	0.00398963	REAC:R-HSA-421270	0.285714	query_1	7	0.133333	TRUE	REAC	2436	15
7872	Signaling by Hippo	14615	45202	8	Q8IY63 Q9Y2J4	2	Signaling by Hippo	REAC:R-HSA-2028269	0.00649147	REAC:R-HSA-162582	0.285714	query_1	7	0.105263	TRUE	REAC	2191	19
7872	Cell-cell junction organization	14615	43333	6	Q8N3R9 Q8NI35	2	Cell-cell junction organization	REAC:R-HSA-421270	0.0373598	REAC:R-HSA-446728	0.285714	query_1	7	0.0444444	TRUE	REAC	322	45
7873	Angiopoietin like protein 8 regulatory pathway	14615	45977	1	O75582 P31152	2	Angiopoietin like protein 8 regulatory pathway	WP:WP3915	0.00725872	WP:000000	0.666667	query_1	3	0.0175439	TRUE	WP	292	114
7873	Insulin signaling	14615	46216	2	O75582 P31152	2	Insulin signaling	WP:WP481	0.0114268	WP:000000	0.666667	query_1	3	0.013986	TRUE	WP	531	143
7873	EGF EGFR signaling pathway	14615	46100	3	O75582 P31152	2	EGF EGFR signaling pathway	WP:WP437	0.0115872	WP:000000	0.666667	query_1	3	0.0138889	TRUE	WP	415	144
7877	An abnormality of the formation and mineralization of any bone of the skeleton of hand.	14615	71937	1	Q13635 P22413 Q7LGC8	3	Abnormal hand bone ossification	HP:0010660	0.000160619	HP:0003336 HP:0005922	0.5	query_1	6	0.0909091	TRUE	HP	7098	33
7877	An abnormality of the shoulder, which is defined as the structures surrounding the shoulder joint where the humerus attaches to the scapula.	14615	67034	8	Q13635 P22413 Q7LGC8	3	Abnormal shoulder morphology	HP:0003043	0.00189632	HP:0000765 HP:0011844	0.5	query_1	6	0.0405405	TRUE	HP	2195	74
7877	An abnormality of the aorta.	14615	66059	2	Q9Y4D7 Q13635 P22413 Q7LGC8	4	Abnormal aortic morphology	HP:0001679	0.00320062	HP:0011004 HP:0030962	0.666667	query_1	6	0.0117647	TRUE	HP	1220	340
7877	Aplasia or Hypoplasia affecting the metacarpal bones.	14615	68766	3	Q9Y4D7 Q13635 Q7LGC8	3	Aplasia/Hypoplasia involving the metacarpal bones	HP:0005914	0.0062784	HP:0005916 HP:0005927	0.5	query_1	6	0.0272727	TRUE	HP	3927	110
7877	A narrowing of the right ventricular outflow tract that can occur at the pulmonary valve (valvular stenosis), below the pulmonary valve (infundibular stenosis), or above the pulmonary valve (supravalvar stenosis).	14615	66032	4	Q9Y4D7 P22413 Q7LGC8	3	Pulmonic stenosis	HP:0001642	0.00699099	HP:0031654	0.5	query_1	6	0.0263158	TRUE	HP	1193	114
7877	An abnormality of the process of endochondral ossification, which is a type of replacement ossification in which bone tissue replaces cartilage.	14615	67248	1	Q13635 P22413 Q7LGC8	3	Abnormal enchondral ossification	HP:0003336	0.00717714	HP:0011849	0.5	query_1	6	0.026087	TRUE	HP	2409	115
7877	Increased size of the heart, clinically defined as an increased transverse diameter of the cardiac silhouette that is greater than or equal to 50% of the transverse diameter of the chest (increased cardiothoracic ratio) on a posterior-anterior projection of a chest radiograph or a computed tomography.	14615	66030	9	Q9Y4D7 P22413 Q7LGC8	3	Cardiomegaly	HP:0001640	0.00736654	HP:0001627	0.5	query_1	6	0.0258621	TRUE	HP	1191	116
7877	An abnormality of the systemic arterial tree, which consists of the aorta and other systemic arteries.	14615	72261	2	Q9Y4D7 Q13635 P22413 Q7LGC8	4	Abnormal systemic arterial morphology	HP:0011004	0.0100912	HP:0033353	0.666667	query_1	6	0.00881057	TRUE	HP	7422	454
7877	Endochondral ossification	14615	46190	17	Q13635 P22413	2	Endochondral ossification	WP:WP474	0.0108031	WP:000000	0.333333	query_1	6	0.0425532	TRUE	WP	505	47
7877	Endochondral ossification with skeletal dysplasias	14615	46215	18	Q13635 P22413	2	Endochondral ossification with skeletal dysplasias	WP:WP4808	0.0108031	WP:000000	0.333333	query_1	6	0.0425532	TRUE	WP	530	47
7877	Any functional anomaly of the pumonary valve.	14615	76541	4	Q9Y4D7 P22413 Q7LGC8	3	Abnormal pulmonary valve physiology	HP:0031654	0.0118805	HP:0031653	0.5	query_1	6	0.0220588	TRUE	HP	11702	136
7877	Enlargement of the cardiac ventricular muscle tissue with increase in the width of the wall of the ventricle and loss of elasticity. Ventricular hypertrophy is clinically differentiated into left and right ventricular hypertrophy.	14615	66090	10	Q9Y4D7 P22413 Q7LGC8	3	Ventricular hypertrophy	HP:0001714	0.0121446	HP:0001713	0.5	query_1	6	0.0218978	TRUE	HP	1251	137
7877	Any structural anomaly of the mitral valve.	14615	66023	5	Q9Y4D7 P22413 Q7LGC8	3	Abnormal mitral valve morphology	HP:0001633	0.0124126	HP:0006705	0.5	query_1	6	0.0217391	TRUE	HP	1184	138
7877	Delayed tooth eruption, which can be defined as tooth eruption more than 2 SD beyond the mean eruption age.	14615	65372	6	Q13635 P22413 Q7LGC8	3	Delayed eruption of teeth	HP:0000684	0.0138112	HP:0006292	0.5	query_1	6	0.020979	TRUE	HP	533	143
7877	An abnormality of an atrioventricular valve.	14615	69218	5	Q9Y4D7 P22413 Q7LGC8	3	Abnormal atrioventricular valve morphology	HP:0006705	0.0182726	HP:0001654	0.5	query_1	6	0.0191083	TRUE	HP	4379	157
7877	The abnormal fusion of neighboring bones across a joint.	14615	80622	11	Q13635 P22413 Q7LGC8	3	Synostosis of joints	HP:0100240	0.0208219	HP:0001367 HP:0011729	0.5	query_1	6	0.0182927	TRUE	HP	15783	164
7877	Any structural anomaly of the neck region.	14615	74915	7	Q9Y4D7 Q13635 P22413 Q7LGC8	4	Abnormal neck morphology	HP:0025668	0.0241353	HP:0000464	0.666667	query_1	6	0.00706714	TRUE	HP	10076	566
7877	Any abnormal shape or structure of the metacarpal bones.	14615	68767	3	Q9Y4D7 Q13635 Q7LGC8	3	Abnormal metacarpal morphology	HP:0005916	0.0298537	HP:0005922 HP:0040070	0.5	query_1	6	0.0162162	TRUE	HP	3928	185
7877	An abnormality of the neck.	14615	65190	7	Q9Y4D7 Q13635 P22413 Q7LGC8	4	Abnormality of the neck	HP:0000464	0.0313902	HP:0000152	0.666667	query_1	6	0.00661157	TRUE	HP	351	605
7877	A structural anomaly affecting a blood vessel involved in the circulation of the heart, i.e., the superior or inferior vena cava, the pulmonary arteries, the pulmonary veins, and the aorta.	14615	75884	2	Q9Y4D7 Q13635 P22413 Q7LGC8	4	Abnormal morphology of the great vessels	HP:0030962	0.0339162	HP:0033353	0.666667	query_1	6	0.00648298	TRUE	HP	11045	617
7877	An abnormality of tooth eruption.	14615	68962	6	Q13635 P22413 Q7LGC8	3	Abnormality of dental eruption	HP:0006292	0.0376786	HP:0000164	0.5	query_1	6	0.015	TRUE	HP	4123	200
7877	An abnormality of size or shape of the long bones.	14615	72560	12	Q9Y4D7 Q13635 P22413 Q7LGC8	4	Abnormal long bone morphology	HP:0011314	0.0401477	HP:0011844	0.666667	query_1	6	0.00621118	TRUE	HP	7721	644
7877	A bending or abnormal curvature of the tibia.	14615	66996	13	P22413 Q7LGC8	2	Tibial bowing	HP:0002982	0.0406481	HP:0002979 HP:0002992	0.333333	query_1	6	0.0714286	TRUE	HP	2157	28
7877	Abnormality of carpal bone ossification	14615	68937	1	P22413 Q7LGC8	2	Abnormality of carpal bone ossification	HP:0006257	0.0406481	HP:0001191 HP:0010660	0.333333	query_1	6	0.0714286	TRUE	HP	4098	28
7877	Arthropathy	14615	67031	14	P22413 Q7LGC8	2	Arthropathy	HP:0003040	0.0467605	HP:0001367	0.333333	query_1	6	0.0666667	TRUE	HP	2192	30
7877	Height of the palate more than 2 SD above the mean (objective) or palatal height at the level of the first permanent molar more than twice the height of the teeth (subjective).	14615	65023	15	Q9Y4D7 Q13635 P22413 Q7LGC8	4	High palate	HP:0000218	0.0494403	HP:0000174	0.666667	query_1	6	0.00589102	TRUE	HP	184	679
7877	Any abnormality of the vertebral end plates, which are the top and bottom portions of the vertebral bodies that interface with the vertebral discs.	14615	68301	16	P22413 Q7LGC8	2	Abnormality of the vertebral endplates	HP:0005106	0.0499762	HP:0003312	0.333333	query_1	6	0.0645161	TRUE	HP	3462	31
7879	Heroin metabolism	14615	45829	1	O00748	1	Heroin metabolism	WP:WP2645	0.0248275	WP:000000	0.333333	query_1	3	0.333333	TRUE	WP	144	3
7879	Cocaine metabolism	14615	45841	2	O00748	1	Cocaine metabolism	WP:WP2826	0.033101	WP:000000	0.333333	query_1	3	0.25	TRUE	WP	156	4
7880	Somatic sex determination	14615	46217	1	Q9Y5R6	1	Somatic sex determination	WP:WP4814	0.0435329	WP:000000	0.5	query_1	2	0.142857	TRUE	WP	532	7
7882	"The attachment of a cell, either to another cell or to an underlying substrate such as the extracellular matrix, via cell adhesion molecules." [GOC:hb, GOC:pf]	14615	13948	1	Q9Y5F8 Q9Y5H5 Q9Y5I1 Q9Y5F9 Q9Y5H3 Q9Y5E9	6	cell adhesion	GO:0007155	0.00300414	GO:0009987	1	query_1	6	0.00654308	TRUE	GO:BP	2750	917
7883	RAB geranylgeranylation	14615	44795	3	Q9NP90 Q9H0T7 P24386 Q96AH8	4	RAB geranylgeranylation	REAC:R-HSA-8873719	5.35707e-08	REAC:R-HSA-597592	1	query_1	4	0.0645161	TRUE	REAC	1784	62
7883	RAB GEFs exchange GTP for GDP on RABs	14615	44794	2	Q9NP90 P24386 Q96AH8	3	RAB GEFs exchange GTP for GDP on RABs	REAC:R-HSA-8876198	0.000119243	REAC:R-HSA-9007101	0.75	query_1	4	0.037037	TRUE	REAC	1783	81
7883	Rab regulation of trafficking	14615	44899	2	Q9NP90 P24386 Q96AH8	3	Rab regulation of trafficking	REAC:R-HSA-9007101	0.00028493	REAC:R-HSA-199991	0.75	query_1	4	0.0277778	TRUE	REAC	1888	108
7883	Post-translational protein modification	14615	44737	3	Q9NP90 Q9H0T7 P24386 Q96AH8	4	Post-translational protein modification	REAC:R-HSA-597592	0.00917336	REAC:R-HSA-392499	1	query_1	4	0.00324675	TRUE	REAC	1726	1232
7883	Efferocytosis	14615	42724	1	Q9H0T7 Q96AH8	2	Efferocytosis	KEGG:04148	0.0189154	KEGG:00000	0.5	query_1	4	0.016129	TRUE	KEGG	283	124
7883	Metabolism of proteins	14615	44401	3	Q9NP90 Q9H0T7 P24386 Q96AH8	4	Metabolism of proteins	REAC:R-HSA-392499	0.0339334	REAC:0000000	1	query_1	4	0.00234192	TRUE	REAC	1390	1708
7883	Membrane Trafficking	14615	44380	2	Q9NP90 P24386 Q96AH8	3	Membrane Trafficking	REAC:R-HSA-199991	0.0424877	REAC:R-HSA-5653656	0.75	query_1	4	0.0052356	TRUE	REAC	1369	573
7883	REP-RGGT-Rab complex	14615	64406	4	P24386	1	REP-RGGT-Rab complex	CORUM:6956	0.0499386	CORUM:0000000	0.25	query_1	4	0.5	TRUE	CORUM	2484	2
7883	Vesicle-mediated transport	14615	45578	2	Q9NP90 P24386 Q96AH8	3	Vesicle-mediated transport	REAC:R-HSA-5653656	0.0499402	REAC:0000000	0.75	query_1	4	0.00495868	TRUE	REAC	2567	605
7886	Spasticity is manifested by increased stretch reflex which is intensified with movement velocity. This results in excessive and inappropriate muscle activation which can contribute to muscle hypertonia. Spastic gait is characterized by manifestations such as muscle hypertonia, stiff knee, and circumduction of the leg.	14615	66353	4	Q9H902 Q9BRK0	2	Spastic gait	HP:0002064	0.0270637	HP:0001257 HP:0001288	0.666667	query_1	3	0.030303	TRUE	HP	1514	66
7886	Lower limb hyperreflexia	14615	66591	5	Q9H902 Q9BRK0	2	Lower limb hyperreflexia	HP:0002395	0.0349981	HP:0001347	0.666667	query_1	3	0.0266667	TRUE	HP	1752	75
7886	ATL2-SPG31 complex	14615	64042	1	Q9H902	1	ATL2-SPG31 complex	CORUM:6430	0.0499403	CORUM:0000000	0.333333	query_1	3	0.5	TRUE	CORUM	2120	2
7886	ATL3-SPG31 complex	14615	64043	2	Q9H902	1	ATL3-SPG31 complex	CORUM:6431	0.0499403	CORUM:0000000	0.333333	query_1	3	0.5	TRUE	CORUM	2121	2
7886	SPG31-SPG33 omplex	14615	64131	3	Q9H902	1	SPG31-SPG33 omplex	CORUM:6534	0.0499403	CORUM:0000000	0.333333	query_1	3	0.5	TRUE	CORUM	2209	2
7888	"Binding to a histone in which a lysine residue has been modified by acetylation." [GOC:BHF, GOC:mah, GOC:rl, PMID:17582821]	14615	8684	1	O60885 P25440 Q15059	3	lysine-acetylated histone binding	GO:0070577	0.00593357	GO:0042393 GO:0140033	0.428571	query_1	7	0.130435	TRUE	GO:MF	8684	23
7888	"Binding to a protein upon acetylation of the target protein." [PMID:26060076]	14615	10393	1	O60885 P25440 Q15059	3	acetylation-dependent protein binding	GO:0140033	0.00593357	GO:0140030	0.428571	query_1	7	0.130435	TRUE	GO:MF	10393	23
7890	Mitochondrial complex III assembly	14615	46257	4	P47985 Q5U5X0	2	Mitochondrial complex III assembly	WP:WP4921	0.000118868	WP:000000	0.666667	query_1	3	0.133333	TRUE	WP	572	15
7890	"The aggregation, arrangement and bonding together of a set of components to form a mitochondrial respiratory chain complex." [GOC:mah]	14615	19520	1	P47985 Q7L592 Q5U5X0	3	mitochondrial respiratory chain complex assembly	GO:0033108	0.0120708	GO:0007005 GO:0065003	1	query_1	3	0.0326087	TRUE	GO:BP	8322	92
7890	Thermogenesis	14615	42790	2	P47985 Q7L592	2	Thermogenesis	KEGG:04714	0.0158143	KEGG:00000	0.666667	query_1	3	0.0097561	TRUE	KEGG	349	205
7890	Respiratory electron transport	14615	45025	3	P47985 Q7L592	2	Respiratory electron transport	REAC:R-HSA-611105	0.03293	REAC:R-HSA-163200	0.666667	query_1	3	0.020202	TRUE	REAC	2014	99
7890	Respiratory electron transport, ATP synthesis by chemiosmotic coupling, and heat production by uncoupling proteins.	14615	45026	3	P47985 Q7L592	2	Respiratory electron transport, ATP synthesis by chemiosmotic coupling, and heat production by uncoupling proteins.	REAC:R-HSA-163200	0.0492333	REAC:R-HSA-1428517	0.666667	query_1	3	0.0165289	TRUE	REAC	2015	121
7893	mRNA surveillance pathway	14615	42651	1	Q8IYD1 Q4VXU2	2	mRNA surveillance pathway	KEGG:03015	0.000665723	KEGG:00000	1	query_1	2	0.021978	TRUE	KEGG	210	91
7894	Nicotine effect on chromaffin cells	14615	45725	2	P30926	1	Nicotine effect on chromaffin cells	WP:WP1603	0.0124401	WP:000000	0.5	query_1	2	0.5	TRUE	WP	40	2
7894	CHRNA2-CHRNB4 complex	14615	64051	1	P30926	1	CHRNA2-CHRNB4 complex	CORUM:6440	0.0249718	CORUM:0000000	0.5	query_1	2	1	TRUE	CORUM	2129	1
7895	F1F0-ATP synthase, mitochondrial	14615	62240	4	P03928 P56385	2	F1F0-ATP synthase, mitochondrial	CORUM:563	0.000899679	CORUM:0000000	0.4	query_1	5	0.166667	TRUE	CORUM	318	12
7895	Formation of ATP by chemiosmotic coupling	14615	43924	2	P03928 P56385	2	Formation of ATP by chemiosmotic coupling	REAC:R-HSA-163210	0.00232071	REAC:R-HSA-163200	0.4	query_1	5	0.111111	TRUE	REAC	913	18
7895	Cristae formation	14615	43411	3	P03928 P56385	2	Cristae formation	REAC:R-HSA-8949613	0.00658727	REAC:R-HSA-1592230	0.4	query_1	5	0.0666667	TRUE	REAC	400	30
7895	Electron transport chain OXPHOS system in mitochondria	14615	45690	5	P03928 P56385	2	Electron transport chain OXPHOS system in mitochondria	WP:WP111	0.0275912	WP:000000	0.4	query_1	5	0.0204082	TRUE	WP	5	98
7895	Oxidative phosphorylation	14615	42459	1	P03928 P56385	2	Oxidative phosphorylation	KEGG:00190	0.0330037	KEGG:00000	0.4	query_1	5	0.0163934	TRUE	KEGG	18	122
7896	Virion - Ebolavirus and Lyssavirus	14615	42672	1	O15118	1	Virion - Ebolavirus and Lyssavirus	KEGG:03265	0.0095022	KEGG:00000	0.5	query_1	2	0.25	TRUE	KEGG	231	4
7896	ITGA6-ITGB4-CD151 complex	14615	62902	2	P48509	1	ITGA6-ITGB4-CD151 complex	CORUM:2320	0.0249718	CORUM:0000000	0.5	query_1	2	1	TRUE	CORUM	980	1
7896	ITGA6-ITGB1-CD151 complex	14615	62949	3	P48509	1	ITGA6-ITGB1-CD151 complex	CORUM:2411	0.049942	CORUM:0000000	0.5	query_1	2	0.5	TRUE	CORUM	1027	2
7896	A point of rupture in the glomerular basement membrane (GBM) where the discontinuous portions of GBM are still identifiable with a basement membrane stain such as Periodic acid Schiff (PAS) or silver.	14615	78309	4	P48509	1	Glomerular basement membrane disruption	HP:0033485	0.0499437	HP:0033282	0.5	query_1	2	1	TRUE	HP	13470	1
7896	An abnormal result of the the filipin test. In this test is based on the reaction of unesterified cholesterol with fluorescent antibiotic filipin giving a strongly fluorescent, stable cholesterol-filipin complex suitable for in situ detection. An abnormal test result is present if there is a perinuclear accumulation of staining in lysosomal storage organelles (LSOs).	14615	82700	5	O15118	1	Unesterified cholesterol accumulation in cultured fibroblasts	HP:6000158	0.0499437	HP:0004356	0.5	query_1	2	1	TRUE	HP	17861	1
7898	"Any of the thin, flattened membrane-bounded compartments that form the central portion of the Golgi complex." [GOC:mah]	14615	39614	1	Q11201 Q9H4A6 Q9H4A5	3	Golgi cisterna	GO:0031985	0.00379145	GO:0005795 GO:0098791	0.75	query_1	4	0.075	TRUE	GO:CC	1231	40
7898	"The set of thin, flattened membrane-bounded compartments, called cisternae, that form the central portion of the Golgi complex. The stack usually comprises cis, medial, and trans cisternae; the cis- and trans-Golgi networks are not considered part of the stack." [GOC:mah, ISBN:0815316194]	14615	38742	1	Q11201 Q9H4A6 Q9H4A5	3	Golgi stack	GO:0005795	0.0124631	GO:0098791	0.75	query_1	4	0.0508475	TRUE	GO:CC	359	59
7898	Synthesis of substrates in N-glycan biosythesis	14615	45351	2	Q11201 Q9Y5P6	2	Synthesis of substrates in N-glycan biosythesis	REAC:R-HSA-446219	0.016861	REAC:R-HSA-446193	0.5	query_1	4	0.0344828	TRUE	REAC	2340	58
7898	Biosynthesis of the N-glycan precursor (dolichol lipid-linked oligosaccharide, LLO) and transfer to a nascent protein	14615	43253	2	Q11201 Q9Y5P6	2	Biosynthesis of the N-glycan precursor (dolichol lipid-linked oligosaccharide, LLO) and transfer to a nascent protein	REAC:R-HSA-446193	0.0267695	REAC:R-HSA-446203	0.5	query_1	4	0.0273973	TRUE	REAC	242	73
7900	Elongator core complex	14615	63068	4	O95163 Q6IA86 Q9H9T3	3	Elongator core complex	CORUM:2716	4.67737e-09	CORUM:0000000	0.5	query_1	6	1	TRUE	CORUM	1146	3
7900	Elongator holo complex	14615	62666	5	O95163 Q6IA86 Q9H9T3	3	Elongator holo complex	CORUM:1380	1.87066e-08	CORUM:0000000	0.5	query_1	6	0.75	TRUE	CORUM	744	4
7900	Elongator complex (ELP1, ELP2, ELP3, ELP4, ELP5, ELP6)	14615	63977	6	O95163 Q6IA86 Q9H9T3	3	Elongator complex (ELP1, ELP2, ELP3, ELP4, ELP5, ELP6)	CORUM:6332	9.35043e-08	CORUM:0000000	0.5	query_1	6	0.5	TRUE	CORUM	2055	6
7900	"A heterohexameric protein complex composed two discrete heterotrimeric subcomplexes that is involved in modification of wobble nucleosides in tRNA." [GOC:bhm, GOC:jh, GOC:mah, GOC:vw, PMID:11435442, PMID:11689709, PMID:15769872, PMID:17018299, PMID:18755837, PMID:23165209]	14615	39810	1	O95163 Q6IA86 Q9H9T3	3	elongator holoenzyme complex	GO:0033588	3.84303e-05	GO:0140535 GO:1902494	0.5	query_1	6	0.5	TRUE	GO:CC	1427	6
7900	"The process in which a uridine in position 34 of a tRNA is post-transcriptionally modified." [GOC:hjd, ISBN:155581073X]	14615	11886	2	O95163 Q6IA86 Q9H9T3	3	tRNA wobble uridine modification	GO:0002098	0.00130442	GO:0002097	0.5	query_1	6	0.176471	TRUE	GO:BP	688	17
7900	"The process in which the nucleotide at position 34 in the anticodon of a tRNA is post-transcriptionally modified." [GOC:hjd, ISBN:155581073X]	14615	11885	2	O95163 Q6IA86 Q9H9T3	3	tRNA wobble base modification	GO:0002097	0.00218581	GO:0006400	0.5	query_1	6	0.15	TRUE	GO:BP	687	20
7900	HATs acetylate histones	14615	44065	3	O95163 Q6IA86 Q9H9T3	3	HATs acetylate histones	REAC:R-HSA-3214847	0.00242257	REAC:R-HSA-3247509	0.5	query_1	6	0.0232558	TRUE	REAC	1054	129
7900	Chromatin modifying enzymes	14615	43358	3	O95163 Q6IA86 Q9H9T3	3	Chromatin modifying enzymes	REAC:R-HSA-3247509	0.0175027	REAC:R-HSA-4839726	0.5	query_1	6	0.012	TRUE	REAC	347	250
7900	Chromatin organization	14615	43359	3	O95163 Q6IA86 Q9H9T3	3	Chromatin organization	REAC:R-HSA-4839726	0.0175027	REAC:0000000	0.5	query_1	6	0.012	TRUE	REAC	348	250
7900	"The process whereby a wobble base uridine residue in a tRNA is modified to 5-methoxycarbonylmethyl-2-thiouridine." [GOC:hjd, PMID:22768388]	14615	12641	2	O95163 Q9H9T3	2	tRNA wobble base 5-methoxycarbonylmethyl-2-thiouridinylation	GO:0002926	0.0210652	GO:0002098	0.333333	query_1	6	0.666667	TRUE	GO:BP	1443	3
7904	Exon junction complex (EIF4A3, MLN51, UPF3B, MAGOH, Y14, PYM)	14615	62341	15	P61326 Q9Y5S9 O15234 Q9BRP8	4	Exon junction complex (EIF4A3, MLN51, UPF3B, MAGOH, Y14, PYM)	CORUM:755	4.80105e-12	CORUM:0000000	0.666667	query_1	6	0.8	TRUE	CORUM	419	5
7904	"A multi-subunit complex deposited by the spliceosome upstream of messenger RNA exon-exon junctions. The exon-exon junction complex provides a binding platform for factors involved in mRNA export and nonsense-mediated mRNA decay." [PMID:11532962, PMID:11743026]	14615	39978	2	Q96A72 P61326 Q9Y5S9 O15234 Q9BRP8	5	exon-exon junction complex	GO:0035145	8.36908e-10	GO:0140513	0.833333	query_1	6	0.25	TRUE	GO:CC	1595	20
7904	mRNA surveillance pathway	14615	42651	6	Q96A72 P61326 Q9Y5S9 O15234 Q9BRP8	5	mRNA surveillance pathway	KEGG:03015	2.58814e-09	KEGG:00000	0.833333	query_1	6	0.0549451	TRUE	KEGG	210	91
7904	Nucleocytoplasmic transport	14615	42650	7	Q96A72 P61326 Q9Y5S9 O15234 Q9BRP8	5	Nucleocytoplasmic transport	KEGG:03013	4.40572e-09	KEGG:00000	0.833333	query_1	6	0.049505	TRUE	KEGG	209	101
7904	"The nonsense-mediated decay pathway for nuclear-transcribed mRNAs degrades mRNAs in which an amino-acid codon has changed to a nonsense codon; this prevents the translation of such mRNAs into truncated, and potentially harmful, proteins." [GOC:krc, GOC:ma, PMID:10025395]	14615	11256	4	Q96A72 P61326 Q9Y5S9 O15234 Q9BRP8	5	nuclear-transcribed mRNA catabolic process, nonsense-mediated decay	GO:0000184	1.28019e-08	GO:0000956	0.833333	query_1	6	0.151515	TRUE	GO:BP	58	33
7904	Exon junction complex (EIF4A3, MLN51, MAGOH, Y14)	14615	62332	16	P61326 Q9Y5S9 O15234	3	Exon junction complex (EIF4A3, MLN51, MAGOH, Y14)	CORUM:744	1.87066e-08	CORUM:0000000	0.5	query_1	6	0.75	TRUE	CORUM	410	4
7904	Exon junction complex (EIF4A3, MLN51, MAGOH, Y14)	14615	62328	17	P61326 Q9Y5S9 O15234	3	Exon junction complex (EIF4A3, MLN51, MAGOH, Y14)	CORUM:740	1.87066e-08	CORUM:0000000	0.5	query_1	6	0.75	TRUE	CORUM	406	4
7904	Exon junction complex (EIF4A3, MLN51, MAGOH, Y14)	14615	62348	18	P61326 Q9Y5S9 O15234	3	Exon junction complex (EIF4A3, MLN51, MAGOH, Y14)	CORUM:769	1.87066e-08	CORUM:0000000	0.5	query_1	6	0.75	TRUE	CORUM	426	4
7904	Exon junction complex (EIF4A3, MLN51, UPF3B, MAGOH, Y14)	14615	62340	19	P61326 Q9Y5S9 O15234	3	Exon junction complex (EIF4A3, MLN51, UPF3B, MAGOH, Y14)	CORUM:754	1.87066e-08	CORUM:0000000	0.5	query_1	6	0.75	TRUE	CORUM	418	4
7904	"Any process that modulates the frequency, rate or extent of nuclear-transcribed mRNA catabolic process, nonsense-mediated decay." [GOC:obol]	14615	37786	4	Q96A72 P61326 Q9Y5S9 O15234	4	regulation of nuclear-transcribed mRNA catabolic process, nonsense-mediated decay	GO:2000622	1.30148e-07	GO:0000184 GO:0061013	0.666667	query_1	6	0.363636	TRUE	GO:BP	26588	11
7904	mRNA 3'-end processing	14615	45634	9	Q96A72 P61326 Q9Y5S9 O15234	4	mRNA 3'-end processing	REAC:R-HSA-72187	4.92133e-07	REAC:R-HSA-72203	0.666667	query_1	6	0.0727273	TRUE	REAC	2623	55
7904	mRNA Splicing - Major Pathway	14615	45640	9	Q96A72 P61326 Q9Y5S9 Q6IQ49 O15234	5	mRNA Splicing - Major Pathway	REAC:R-HSA-72163	5.10721e-07	REAC:R-HSA-72172	0.833333	query_1	6	0.0248756	TRUE	REAC	2629	201
7904	mRNA Splicing	14615	45639	9	Q96A72 P61326 Q9Y5S9 Q6IQ49 O15234	5	mRNA Splicing	REAC:R-HSA-72172	6.06851e-07	REAC:R-HSA-72203	0.833333	query_1	6	0.0240385	TRUE	REAC	2628	208
7904	RNA Polymerase II Transcription Termination	14615	44855	11	Q96A72 P61326 Q9Y5S9 O15234	4	RNA Polymerase II Transcription Termination	REAC:R-HSA-73856	8.58773e-07	REAC:R-HSA-73857	0.666667	query_1	6	0.0634921	TRUE	REAC	1844	63
7904	Transport of Mature mRNA derived from an Intron-Containing Transcript	14615	45520	9	Q96A72 P61326 Q9Y5S9 O15234	4	Transport of Mature mRNA derived from an Intron-Containing Transcript	REAC:R-HSA-159236	1.32088e-06	REAC:R-HSA-72202	0.666667	query_1	6	0.0571429	TRUE	REAC	2509	70
7904	"A protein complex which is capable of ATPase inhibitor activity." [GO_REF:0000088, GOC:bhm, GOC:TermGenie, PMID:16170325]	14615	42072	2	Q96A72 P61326 Q9Y5S9	3	ATPase inhibitor complex	GO:1903503	1.9224e-06	GO:0032991	0.5	query_1	6	1	TRUE	GO:CC	3689	3
7904	"Component of the core exon-exon-junction complex (EJC). Fairly conserved in eukaryotes; in Drosophila, consists of the Mago and Y14 (tsunagi) gene products. Important for coupling nuclear and cytoplasmic events in gene expression. Inhibits the ATPase activity of eIF4AIII (Q9VHS8) to ensure a stable association of the EJC core with the mRNA." [GOC:bhm, PMID:12730685]	14615	42311	2	Q96A72 P61326 Q9Y5S9	3	exon-exon junction subcomplex mago-y14	GO:1990501	1.9224e-06	GO:0035145 GO:1903503	0.5	query_1	6	1	TRUE	GO:CC	3928	3
7904	Transport of Mature Transcript to Cytoplasm	14615	45518	9	Q96A72 P61326 Q9Y5S9 O15234	4	Transport of Mature Transcript to Cytoplasm	REAC:R-HSA-72202	2.16236e-06	REAC:R-HSA-72203	0.666667	query_1	6	0.0506329	TRUE	REAC	2507	79
7904	Processing of Capped Intron-Containing Pre-mRNA	14615	44757	9	Q96A72 P61326 Q9Y5S9 Q6IQ49 O15234	5	Processing of Capped Intron-Containing Pre-mRNA	REAC:R-HSA-72203	2.42636e-06	REAC:R-HSA-8953854	0.833333	query_1	6	0.0182482	TRUE	REAC	1746	274
7904	"The chemical reactions and pathways resulting in the breakdown of nuclear-transcribed mRNAs in eukaryotic cells." [GOC:krc]	14615	11464	4	Q96A72 P61326 Q9Y5S9 O15234 Q9BRP8	5	nuclear-transcribed mRNA catabolic process	GO:0000956	7.2036e-06	GO:0006402	0.833333	query_1	6	0.0446429	TRUE	GO:BP	266	112
7904	Nonsense Mediated Decay (NMD) enhanced by the Exon Junction Complex (EJC)	14615	44569	9	Q96A72 P61326 Q9Y5S9 O15234	4	Nonsense Mediated Decay (NMD) enhanced by the Exon Junction Complex (EJC)	REAC:R-HSA-975957	9.5665e-06	REAC:R-HSA-927802	0.666667	query_1	6	0.0350877	TRUE	REAC	1558	114
7904	Nonsense-Mediated Decay (NMD)	14615	44571	9	Q96A72 P61326 Q9Y5S9 O15234	4	Nonsense-Mediated Decay (NMD)	REAC:R-HSA-927802	9.5665e-06	REAC:R-HSA-8953854	0.666667	query_1	6	0.0350877	TRUE	REAC	1560	114
7904	Y14-Magoh complex	14615	62352	20	P61326 Q9Y5S9	2	Y14-Magoh complex	CORUM:773	1.70876e-05	CORUM:0000000	0.333333	query_1	6	1	TRUE	CORUM	430	2
7904	Y14-Magoh complex	14615	62346	21	P61326 Q9Y5S9	2	Y14-Magoh complex	CORUM:763	1.70876e-05	CORUM:0000000	0.333333	query_1	6	1	TRUE	CORUM	424	2
7904	Regulation of expression of SLITs and ROBOs	14615	44976	10	Q96A72 P61326 Q9Y5S9 O15234	4	Regulation of expression of SLITs and ROBOs	REAC:R-HSA-9010553	4.34872e-05	REAC:R-HSA-376176	0.666667	query_1	6	0.0240964	TRUE	REAC	1965	166
7904	IPO13-RBM8A-MAGOH complex	14615	62643	22	P61326 Q9Y5S9	2	IPO13-RBM8A-MAGOH complex	CORUM:1293	5.12535e-05	CORUM:0000000	0.333333	query_1	6	0.666667	TRUE	CORUM	721	3
7904	Signaling by ROBO receptors	14615	45242	10	Q96A72 P61326 Q9Y5S9 O15234	4	Signaling by ROBO receptors	REAC:R-HSA-376176	0.000111693	REAC:R-HSA-422475	0.666667	query_1	6	0.0190476	TRUE	REAC	2231	210
7904	"The chemical reactions and pathways involving mRNA, messenger RNA, which is responsible for carrying the coded genetic 'message', transcribed from DNA, to sites of protein assembly at the ribosomes." [ISBN:0198506732]	14615	16357	4	Q96A72 P61326 Q9Y5S9 Q6IQ49 O15234 Q9BRP8	6	mRNA metabolic process	GO:0016071	0.000144505	GO:0016070	1	query_1	6	0.0108303	TRUE	GO:BP	5159	554
7904	"The chemical reactions and pathways resulting in the breakdown of mRNA, messenger RNA, which is responsible for carrying the coded genetic 'message', transcribed from DNA, to sites of protein assembly at the ribosomes." [ISBN:0198506732]	14615	13385	4	Q96A72 P61326 Q9Y5S9 O15234 Q9BRP8	5	mRNA catabolic process	GO:0006402	0.000146022	GO:0006401 GO:0010629 GO:0016071	0.833333	query_1	6	0.0246305	TRUE	GO:BP	2187	203
7904	Metabolism of RNA	14615	44385	9	Q96A72 P61326 Q9Y5S9 Q6IQ49 O15234	5	Metabolism of RNA	REAC:R-HSA-8953854	0.000234757	REAC:0000000	0.833333	query_1	6	0.00730994	TRUE	REAC	1374	684
7904	SMG1-UPF2-Y14-MAGOH-UPF3B-EIF4A3 complex	14615	64270	23	P61326 Q9Y5S9	2	SMG1-UPF2-Y14-MAGOH-UPF3B-EIF4A3 complex	CORUM:6742	0.000256127	CORUM:0000000	0.333333	query_1	6	0.333333	TRUE	CORUM	2348	6
7904	"The directed movement of mRNA from the nucleus to the cytoplasm." [GOC:ma]	14615	13389	5	Q96A72 P61326 Q9Y5S9 O15234	4	mRNA export from nucleus	GO:0006406	0.000282533	GO:0006405 GO:0010467 GO:0051028	0.666667	query_1	6	0.0606061	TRUE	GO:BP	2191	66
7904	Exon junction complex	14615	62360	24	P61326 Q9Y5S9	2	Exon junction complex	CORUM:785	0.000358513	CORUM:0000000	0.333333	query_1	6	0.285714	TRUE	CORUM	438	7
7904	"The chemical reactions and pathways resulting in the breakdown of RNA, ribonucleic acid, one of the two main type of nucleic acid, consisting of a long, unbranched macromolecule formed from ribonucleotides joined in 3',5'-phosphodiester linkage." [ISBN:0198506732]	14615	13384	4	Q96A72 P61326 Q9Y5S9 O15234 Q9BRP8	5	RNA catabolic process	GO:0006401	0.000399947	GO:0009057 GO:0016070 GO:0034655	0.833333	query_1	6	0.0201613	TRUE	GO:BP	2186	248
7904	"The directed movement of mRNA, messenger ribonucleic acid, into, out of or within a cell, or between cells, by means of some agent such as a transporter or pore." [GOC:ai]	14615	25082	5	Q96A72 P61326 Q9Y5S9 O15234	4	mRNA transport	GO:0051028	0.000403035	GO:0050658	0.666667	query_1	6	0.0555556	TRUE	GO:BP	13884	72
7904	"A spliceosomal complex that is formed by the displacement of the U1 and U4 snRNPs from the precatalytic spliceosome; the U2, U5 and U6 snRNPs remain associated with the mRNA. This complex, sometimes called the activated spliceosome, is the catalytically active form of the spliceosome, and includes many proteins in addition to those found in the U2, and U5 and U6 snRNPs." [GOC:ab, GOC:krc, GOC:mah, ISBN:0879695897, ISBN:0879697393, PMID:18322460, PMID:19239890]	14615	40981	3	Q96A72 Q9Y5S9 O15234	3	U2-type catalytic step 1 spliceosome	GO:0071006	0.000422342	GO:0005684 GO:0071012	0.5	query_1	6	0.25	TRUE	GO:CC	2598	12
7904	"A spliceosomal complex that is formed by the displacement of the two snRNPs from the precatalytic spliceosome; three snRNPs including U5 remain associated with the mRNA. This complex, sometimes called the activated spliceosome, is the catalytically active form of the spliceosome, and includes many proteins in addition to those found in the associated snRNPs." [GOC:ab, GOC:krc, GOC:mah, PMID:18322460, PMID:19239890]	14615	40987	3	Q96A72 Q9Y5S9 O15234	3	catalytic step 1 spliceosome	GO:0071012	0.000422342	GO:0005681 GO:1902494	0.5	query_1	6	0.25	TRUE	GO:CC	2604	12
7904	"The joining together of exons from one or more primary transcripts of messenger RNA (mRNA) and the excision of intron sequences, via a spliceosomal mechanism, so that mRNA consisting only of the joined exons is produced." [GOC:krc, ISBN:0198506732, ISBN:0879695897]	14615	11321	4	Q96A72 P61326 Q9Y5S9 Q6IQ49 O15234	5	mRNA splicing, via spliceosome	GO:0000398	0.00056872	GO:0000377 GO:0006397	0.833333	query_1	6	0.018797	TRUE	GO:BP	123	266
7904	"Splicing of RNA via a series of two transesterification reactions with a bulged adenosine residue from the intron branch point as the initiating nucleophile. When the initial RNA for the splicing reaction is a single molecule (cis splicing), the excised intron is released in a lariat structure." [GOC:krc, PMID:11377794]	14615	11309	4	Q96A72 P61326 Q9Y5S9 Q6IQ49 O15234	5	RNA splicing, via transesterification reactions with bulged adenosine as nucleophile	GO:0000377	0.00056872	GO:0000375	0.833333	query_1	6	0.018797	TRUE	GO:BP	111	266
7904	"Splicing of RNA via a series of two transesterification reactions." [GOC:krc]	14615	11307	4	Q96A72 P61326 Q9Y5S9 Q6IQ49 O15234	5	RNA splicing, via transesterification reactions	GO:0000375	0.00061299	GO:0008380	0.833333	query_1	6	0.0185185	TRUE	GO:BP	109	270
7904	Spliceosome	14615	42656	8	Q96A72 P61326 Q9Y5S9	3	Spliceosome	KEGG:03040	0.000620542	KEGG:00000	0.5	query_1	6	0.024	TRUE	KEGG	215	125
7904	"The directed movement of RNA from the nucleus to the cytoplasm." [GOC:ma]	14615	13388	5	Q96A72 P61326 Q9Y5S9 O15234	4	RNA export from nucleus	GO:0006405	0.000792089	GO:0050658 GO:0051168	0.666667	query_1	6	0.0470588	TRUE	GO:BP	2190	85
7904	"Any process involved in the conversion of a primary mRNA transcript into one or more mature mRNA(s) prior to translation into polypeptide." [GOC:mah]	14615	13380	4	Q96A72 P61326 Q9Y5S9 Q6IQ49 O15234	5	mRNA processing	GO:0006397	0.00180873	GO:0006396 GO:0016071	0.833333	query_1	6	0.0149254	TRUE	GO:BP	2182	335
7904	"The directed movement of RNA, ribonucleic acids, into, out of or within a cell, or between cells, by means of some agent such as a transporter or pore." [GOC:ai]	14615	24825	5	Q96A72 P61326 Q9Y5S9 O15234	4	RNA transport	GO:0050658	0.00201393	GO:0050657 GO:0051236	0.666667	query_1	6	0.0373832	TRUE	GO:BP	13627	107
7904	"The directed movement of nucleic acids, single or double-stranded polynucleotides involved in the storage, transmission and transfer of genetic information, into, out of or within a cell, or between cells, by means of some agent such as a transporter or pore." [GOC:ai, ISBN:0198506732]	14615	24824	5	Q96A72 P61326 Q9Y5S9 O15234	4	nucleic acid transport	GO:0050657	0.00201393	GO:0015931	0.666667	query_1	6	0.0373832	TRUE	GO:BP	13626	107
7904	"The directed movement of RNA to a specific location." [GOC:ai]	14615	25232	5	Q96A72 P61326 Q9Y5S9 O15234	4	establishment of RNA localization	GO:0051236	0.00225225	GO:0006403 GO:0051234	0.666667	query_1	6	0.0363636	TRUE	GO:BP	14034	110
7904	"The process of removing sections of the primary RNA transcript to remove sequences not present in the mature form of the RNA and joining the remaining sections to form the mature form of the RNA." [GOC:krc, GOC:mah]	14615	14420	4	Q96A72 P61326 Q9Y5S9 Q6IQ49 O15234	5	RNA splicing	GO:0008380	0.0028176	GO:0006396	0.833333	query_1	6	0.0136612	TRUE	GO:BP	3222	366
7904	Axon guidance	14615	43200	10	Q96A72 P61326 Q9Y5S9 O15234	4	Axon guidance	REAC:R-HSA-422475	0.00305648	REAC:R-HSA-9675108	0.666667	query_1	6	0.00829876	TRUE	REAC	189	482
7904	Nervous system development	14615	44547	10	Q96A72 P61326 Q9Y5S9 O15234	4	Nervous system development	REAC:R-HSA-9675108	0.0035337	REAC:R-HSA-1266738	0.666667	query_1	6	0.008	TRUE	REAC	1536	500
7904	"The chemical reactions and pathways resulting in the breakdown of nucleobases, nucleosides, nucleotides and nucleic acids." [GOC:mah]	14615	20208	4	Q96A72 P61326 Q9Y5S9 O15234 Q9BRP8	5	nucleobase-containing compound catabolic process	GO:0034655	0.00392184	GO:0006139 GO:0019439 GO:0044270 GO:0046700 GO:1901361	0.833333	query_1	6	0.0127877	TRUE	GO:BP	9010	391
7904	"The chemical reactions and pathways resulting in the breakdown of heterocyclic compounds, those with a cyclic molecular structure and at least two different atoms in the ring (or rings)." [GOC:ai]	14615	23930	4	Q96A72 P61326 Q9Y5S9 O15234 Q9BRP8	5	heterocycle catabolic process	GO:0046700	0.0055426	GO:0044248 GO:0046483	0.833333	query_1	6	0.0119332	TRUE	GO:BP	12732	419
7904	"The chemical reactions and pathways resulting in the breakdown of organic and inorganic nitrogenous compounds." [GOC:jl, ISBN:0198506732]	14615	22509	4	Q96A72 P61326 Q9Y5S9 O15234 Q9BRP8	5	cellular nitrogen compound catabolic process	GO:0044270	0.00560905	GO:0034641 GO:0044248	0.833333	query_1	6	0.0119048	TRUE	GO:BP	11311	420
7904	"The chemical reactions and pathways resulting in the breakdown of aromatic compounds, any substance containing an aromatic carbon ring." [GOC:ai]	14615	17182	4	Q96A72 P61326 Q9Y5S9 O15234 Q9BRP8	5	aromatic compound catabolic process	GO:0019439	0.00595091	GO:0006725 GO:0044248	0.833333	query_1	6	0.0117647	TRUE	GO:BP	5984	425
7904	"A process in which RNA is transported to, or maintained in, a specific location." [GOC:ai]	14615	13386	5	Q96A72 P61326 Q9Y5S9 O15234	4	RNA localization	GO:0006403	0.00596068	GO:0033036	0.666667	query_1	6	0.0285714	TRUE	GO:BP	2188	140
7904	"The directed movement of substances out of the nucleus." [GOC:ai]	14615	25190	5	Q96A72 P61326 Q9Y5S9 O15234	4	nuclear export	GO:0051168	0.00631114	GO:0006913	0.666667	query_1	6	0.028169	TRUE	GO:BP	13992	142
7904	"The chemical reactions and pathways resulting in the breakdown of organic cyclic compound." [GOC:TermGenie]	14615	33125	4	Q96A72 P61326 Q9Y5S9 O15234 Q9BRP8	5	organic cyclic compound catabolic process	GO:1901361	0.00715812	GO:1901360 GO:1901575	0.833333	query_1	6	0.0113379	TRUE	GO:BP	21927	441
7904	"The directed movement of nucleobases, nucleosides, nucleotides and nucleic acids, into, out of or within a cell, or between cells, by means of some agent such as a transporter or pore." [GOC:ai]	14615	16274	5	Q96A72 P61326 Q9Y5S9 O15234	4	nucleobase-containing compound transport	GO:0015931	0.0076602	GO:0071702 GO:0071705	0.666667	query_1	6	0.0268456	TRUE	GO:BP	5076	149
7904	"Any process that modulates the rate, frequency, or extent of a mRNA catabolic process, the chemical reactions and pathways resulting in the breakdown of RNA, ribonucleic acid, one of the two main type of nucleic acid, consisting of a long, unbranched macromolecule formed from ribonucleotides joined in 3',5'-phosphodiester linkage." [GOC:ascb_2009, GOC:dph, GOC:tb]	14615	26813	4	Q96A72 P61326 Q9Y5S9 O15234	4	regulation of mRNA catabolic process	GO:0061013	0.00852184	GO:0006402 GO:0010468 GO:0031329 GO:1903311	0.666667	query_1	6	0.0261438	TRUE	GO:BP	15615	153
7904	TAR syndrome	14615	46460	26	P61326 Q9BRP8	2	TAR syndrome	WP:WP5362	0.0117482	WP:000000	0.333333	query_1	6	0.0408163	TRUE	WP	775	49
7904	"Any of a series of ribonucleoprotein complexes that contain snRNA(s) and small nuclear ribonucleoproteins (snRNPs), and are formed sequentially during the spliceosomal splicing of one or more substrate RNAs, and which also contain the RNA substrate(s) from the initial target RNAs of splicing, the splicing intermediate RNA(s), to the final RNA products. During cis-splicing, the initial target RNA is a single, contiguous RNA transcript, whether mRNA, snoRNA, etc., and the released products are a spliced RNA and an excised intron, generally as a lariat structure. During trans-splicing, there are two initial substrate RNAs, the spliced leader RNA and a pre-mRNA." [GOC:editors, GOC:mah, ISBN:0198547684, PMID:19239890]	14615	38654	3	Q96A72 P61326 Q9Y5S9 O15234	4	spliceosomal complex	GO:0005681	0.013016	GO:0140513 GO:1990904	0.666667	query_1	6	0.0235294	TRUE	GO:CC	271	170
7904	adipose tissue; adipocytes[≥Medium]	14615	61067	12	P61326 Q9Y5S9 Q6IQ49 O15234 Q9BRP8	5	adipose tissue; adipocytes[≥Medium]	HPA:0010012	0.0256	HPA:0010011	0.833333	query_1	6	0.00249004	TRUE	HPA	4	2008
7904	Developmental Biology	14615	43725	10	Q96A72 P61326 Q9Y5S9 O15234	4	Developmental Biology	REAC:R-HSA-1266738	0.0290334	REAC:0000000	0.666667	query_1	6	0.00468384	TRUE	REAC	714	854
7904	caudate; glial cells[≥Medium]	14615	61155	13	P61326 Q9Y5S9 Q6IQ49 O15234 Q9BRP8	5	caudate; glial cells[≥Medium]	HPA:0080122	0.0298293	HPA:0080121	0.833333	query_1	6	0.00241313	TRUE	HPA	92	2072
7904	oral mucosa; squamous epithelial cells[High]	14615	61554	14	P61326 Q9Y5S9 Q6IQ49 Q9BRP8	4	oral mucosa; squamous epithelial cells[High]	HPA:0330223	0.0367572	HPA:0330222	0.666667	query_1	6	0.0037594	TRUE	HPA	491	1064
7904	"Binding to an RNA molecule or a portion thereof." [GOC:jl, GOC:mah]	14615	346	1	Q96A72 P61326 Q9Y5S9 Q6IQ49 O15234 Q9BRP8	6	RNA binding	GO:0003723	0.0382588	GO:0003676	1	query_1	6	0.00428571	TRUE	GO:MF	346	1400
7904	C complex spliceosome	14615	62581	25	P61326 Q9Y5S9	2	C complex spliceosome	CORUM:1181	0.049318	CORUM:0000000	0.333333	query_1	6	0.025974	TRUE	CORUM	659	77
7905	BCDX2 complex	14615	62065	9	O15315 O43502 O75771 O43543	4	BCDX2 complex	CORUM:258	3.83566e-13	CORUM:0000000	0.8	query_1	5	1	TRUE	CORUM	143	4
7905	BCDX2 complex	14615	62060	10	O15315 O43502 O75771 O43543	4	BCDX2 complex	CORUM:251	3.83566e-13	CORUM:0000000	0.8	query_1	5	1	TRUE	CORUM	138	4
7905	BCDX2 complex	14615	61957	11	O15315 O43502 O75771 O43543	4	BCDX2 complex	CORUM:68	3.83566e-13	CORUM:0000000	0.8	query_1	5	1	TRUE	CORUM	35	4
7905	RAD51B-RAD51C-RAD51D-XRCC2-XRCC3 complex	14615	62068	12	O15315 O43502 O75771 O43543	4	RAD51B-RAD51C-RAD51D-XRCC2-XRCC3 complex	CORUM:261	1.91773e-12	CORUM:0000000	0.8	query_1	5	0.8	TRUE	CORUM	146	5
7905	"A DNA recombinase mediator complex that contains the Rad51 paralogs RAD51B, RAD51C, RAD51D, and XRCC2, or orthologs thereof." [GOC:mah, PMID:16093548, PMID:17114795]	14615	39741	2	O15315 O43502 O75771 O43543	4	Rad51B-Rad51C-Rad51D-XRCC2 complex	GO:0033063	1.31563e-10	GO:0033061 GO:0140513	0.8	query_1	5	1	TRUE	GO:CC	1358	4
7905	"A protein complex containing accessory proteins which bind a recombinase (e.g. Rad51) and bind single-stranded DNA (ssDNA), and promote nucleation of the recombinase onto ssDNA through facilitating recombinase-RPA exchange." [GOC:elh, GOC:mah, GOC:vw, InterPro:IPR003488, PMID:12912992, PMID:32414915]	14615	39740	2	O15315 O43502 O75771 O43543	4	DNA recombinase mediator complex	GO:0033061	1.97323e-09	GO:0032991	0.8	query_1	5	0.666667	TRUE	GO:CC	1357	6
7905	Impaired BRCA2 binding to PALB2	14615	44149	8	O15315 O43502 O75771 O43543	4	Impaired BRCA2 binding to PALB2	REAC:R-HSA-9709603	4.53396e-09	REAC:R-HSA-9701190	0.8	query_1	5	0.166667	TRUE	REAC	1138	24
7905	Defective homologous recombination repair (HRR) due to PALB2 loss of function	14615	43696	8	O15315 O43502 O75771 O43543	4	Defective homologous recombination repair (HRR) due to PALB2 loss of function	REAC:R-HSA-9701193	5.39727e-09	REAC:R-HSA-9675136	0.8	query_1	5	0.16	TRUE	REAC	685	25
7905	Defective homologous recombination repair (HRR) due to BRCA1 loss of function	14615	43694	8	O15315 O43502 O75771 O43543	4	Defective homologous recombination repair (HRR) due to BRCA1 loss of function	REAC:R-HSA-9701192	5.39727e-09	REAC:R-HSA-9675136	0.8	query_1	5	0.16	TRUE	REAC	683	25
7905	Defective HDR through Homologous Recombination Repair (HRR) due to PALB2 loss of BRCA2/RAD51/RAD51C binding function	14615	43560	8	O15315 O43502 O75771 O43543	4	Defective HDR through Homologous Recombination Repair (HRR) due to PALB2 loss of BRCA2/RAD51/RAD51C binding function	REAC:R-HSA-9704646	5.39727e-09	REAC:R-HSA-9701193	0.8	query_1	5	0.16	TRUE	REAC	549	25
7905	Defective HDR through Homologous Recombination Repair (HRR) due to PALB2 loss of BRCA1 binding function	14615	43559	8	O15315 O43502 O75771 O43543	4	Defective HDR through Homologous Recombination Repair (HRR) due to PALB2 loss of BRCA1 binding function	REAC:R-HSA-9704331	5.39727e-09	REAC:R-HSA-9701193	0.8	query_1	5	0.16	TRUE	REAC	548	25
7905	Resolution of D-loop Structures through Synthesis-Dependent Strand Annealing (SDSA)	14615	45022	7	O15315 O43502 O75771 O43543	4	Resolution of D-loop Structures through Synthesis-Dependent Strand Annealing (SDSA)	REAC:R-HSA-5693554	7.4871e-09	REAC:R-HSA-5693537	0.8	query_1	5	0.148148	TRUE	REAC	2011	27
7905	Homologous recombination	14615	42681	6	O15315 O43502 O75771 O43543	4	Homologous recombination	KEGG:03440	1.16503e-08	KEGG:00000	0.8	query_1	5	0.1	TRUE	KEGG	240	40
7905	Resolution of D-loop Structures through Holliday Junction Intermediates	14615	45021	7	O15315 O43502 O75771 O43543	4	Resolution of D-loop Structures through Holliday Junction Intermediates	REAC:R-HSA-5693568	1.74514e-08	REAC:R-HSA-5693537	0.8	query_1	5	0.121212	TRUE	REAC	2010	33
7905	Resolution of D-Loop Structures	14615	45020	7	O15315 O43502 O75771 O43543	4	Resolution of D-Loop Structures	REAC:R-HSA-5693537	1.97771e-08	REAC:R-HSA-5685942	0.8	query_1	5	0.117647	TRUE	REAC	2009	34
7905	Presynaptic phase of homologous DNA pairing and strand exchange	14615	44754	7	O15315 O43502 O75771 O43543	4	Presynaptic phase of homologous DNA pairing and strand exchange	REAC:R-HSA-5693616	3.50664e-08	REAC:R-HSA-5693579	0.8	query_1	5	0.102564	TRUE	REAC	1743	39
7905	Defective homologous recombination repair (HRR) due to BRCA2 loss of function	14615	43695	8	O15315 O43502 O75771 O43543	4	Defective homologous recombination repair (HRR) due to BRCA2 loss of function	REAC:R-HSA-9701190	3.89606e-08	REAC:R-HSA-9675136	0.8	query_1	5	0.1	TRUE	REAC	684	40
7905	Diseases of DNA Double-Strand Break Repair	14615	43742	8	O15315 O43502 O75771 O43543	4	Diseases of DNA Double-Strand Break Repair	REAC:R-HSA-9675136	3.89606e-08	REAC:R-HSA-9675135	0.8	query_1	5	0.1	TRUE	REAC	731	40
7905	Homologous DNA Pairing and Strand Exchange	14615	44106	7	O15315 O43502 O75771 O43543	4	Homologous DNA Pairing and Strand Exchange	REAC:R-HSA-5693579	4.77118e-08	REAC:R-HSA-5685942	0.8	query_1	5	0.0952381	TRUE	REAC	1095	42
7905	Diseases of DNA repair	14615	43743	8	O15315 O43502 O75771 O43543	4	Diseases of DNA repair	REAC:R-HSA-9675135	9.02805e-08	REAC:R-HSA-1643685	0.8	query_1	5	0.0816327	TRUE	REAC	732	49
7905	HDR through Homologous Recombination (HRR)	14615	44075	7	O15315 O43502 O75771 O43543	4	HDR through Homologous Recombination (HRR)	REAC:R-HSA-5685942	3.06813e-07	REAC:R-HSA-5693567	0.8	query_1	5	0.0606061	TRUE	REAC	1064	66
7905	"Binding to a DNA segment containing four-way junctions, also known as Holliday junctions, a structure where two DNA double strands are held together by reciprocal exchange of two of the four strands, one strand each from the two original helices." [GOC:krc, ISBN:0815332181, PMID:15563464]	14615	75	1	O15315 O43502 O75771 O43543	4	four-way junction DNA binding	GO:0000400	3.12897e-07	GO:0000217	0.8	query_1	5	0.235294	TRUE	GO:MF	75	17
7905	HDR through Homologous Recombination (HRR) or Single Strand Annealing (SSA)	14615	44076	7	O15315 O43502 O75771 O43543	4	HDR through Homologous Recombination (HRR) or Single Strand Annealing (SSA)	REAC:R-HSA-5693567	3.8527e-06	REAC:R-HSA-5693538	0.8	query_1	5	0.0325203	TRUE	REAC	1065	123
7905	Homology Directed Repair	14615	44107	7	O15315 O43502 O75771 O43543	4	Homology Directed Repair	REAC:R-HSA-5693538	4.6705e-06	REAC:R-HSA-5693532	0.8	query_1	5	0.0310078	TRUE	REAC	1096	129
7905	"Binding to a DNA secondary structure element such as a four-way junction, a bubble, a loop, Y-form DNA, or a double-strand/single-strand junction." [GOC:krc]	14615	40	1	O15315 O43502 O75771 O43543	4	DNA secondary structure binding	GO:0000217	5.37502e-06	GO:0003677	0.8	query_1	5	0.121212	TRUE	GO:MF	40	33
7905	DNA Double-Strand Break Repair	14615	43440	7	O15315 O43502 O75771 O43543	4	DNA Double-Strand Break Repair	REAC:R-HSA-5693532	1.05854e-05	REAC:R-HSA-73894	0.8	query_1	5	0.0253165	TRUE	REAC	429	158
7905	RAD51L3-XRCC2 complex	14615	62069	13	O75771 O43543	2	RAD51L3-XRCC2 complex	CORUM:262	1.36502e-05	CORUM:0000000	0.4	query_1	5	1	TRUE	CORUM	147	2
7905	RAD51B-RAD51C complex	14615	62067	14	O15315 O43502	2	RAD51B-RAD51C complex	CORUM:260	1.36502e-05	CORUM:0000000	0.4	query_1	5	1	TRUE	CORUM	145	2
7905	RAD51B-RAD51C complex	14615	62064	15	O15315 O43502	2	RAD51B-RAD51C complex	CORUM:256	1.36502e-05	CORUM:0000000	0.4	query_1	5	1	TRUE	CORUM	142	2
7905	BLM-RAD51L3-XRCC2 complex	14615	62878	16	O75771 O43543	2	BLM-RAD51L3-XRCC2 complex	CORUM:2228	4.09449e-05	CORUM:0000000	0.4	query_1	5	0.666667	TRUE	CORUM	956	3
7905	"The Y-shaped region of a replicating DNA molecule, resulting from the separation of the DNA strands and in which the synthesis of new strands takes place. Also includes associated protein complexes." [GOC:mah, ISBN:0198547684]	14615	38638	3	O15315 O43502 O75771 O43543	4	replication fork	GO:0005657	8.8776e-05	GO:0005694 GO:0110165	0.8	query_1	5	0.0615385	TRUE	GO:CC	255	65
7905	DNA Repair	14615	43441	7	O15315 O43502 O75771 O43543	4	DNA Repair	REAC:R-HSA-73894	0.000150476	REAC:0000000	0.8	query_1	5	0.0130719	TRUE	REAC	430	306
7905	"Progression through the phases of the meiotic cell cycle, in which canonically a cell replicates to produce four offspring with half the chromosomal content of the progenitor cell via two nuclear divisions." [GOC:ai]	14615	25294	5	O15315 O43502 O75771 O43543	4	meiotic cell cycle	GO:0051321	0.00309715	GO:0007049 GO:0019953 GO:0022414	0.8	query_1	5	0.025641	TRUE	GO:BP	14096	156
7905	"The error-free repair of a double-strand break in DNA in which the broken DNA molecule is repaired using homologous sequences. A strand in the broken DNA searches for a homologous region in an intact chromosome to serve as the template for DNA synthesis. The restoration of two intact DNA molecules results in the exchange, reciprocal or nonreciprocal, of genetic material between the intact DNA molecule and the broken DNA molecule." [GOC:elh, PMID:10357855]	14615	11403	4	O15315 O43502 O75771 O43543	4	double-strand break repair via homologous recombination	GO:0000724	0.00326031	GO:0000725 GO:0006302	0.8	query_1	5	0.0253165	TRUE	GO:BP	205	158
7905	"A DNA repair process that involves the exchange, reciprocal or nonreciprocal, of genetic material between the broken DNA molecule and a homologous DNA region." [GOC:elh]	14615	11404	4	O15315 O43502 O75771 O43543	4	recombinational repair	GO:0000725	0.00360585	GO:0006281 GO:0006310	0.8	query_1	5	0.0246914	TRUE	GO:BP	206	162
7905	A type of cancer that originates in the peritoneum. It is to be distinguished from metastatic cancer of the peritoneum. Peritoneal cancer can occur anywhere in the abdominal space, and affects the surface of organs contained inside the peritoneum.	14615	75361	21	O43502 O75771	2	Primary peritoneal carcinoma	HP:0030406	0.00582689	HP:0007378	0.4	query_1	5	0.142857	TRUE	HP	10522	14
7905	"The cell cycle process in which double strand breaks are formed and repaired through a single or double Holliday junction intermediate. This results in the equal exchange of genetic material between non-sister chromatids in a pair of homologous chromosomes. These reciprocal recombinant products ensure the proper segregation of homologous chromosomes during meiosis I and create genetic diversity." [PMID:2087779]	14615	13931	4	O15315 O43502 O75771	3	reciprocal meiotic recombination	GO:0007131	0.00875198	GO:0007127 GO:0140527 GO:1903046	0.6	query_1	5	0.0769231	TRUE	GO:BP	2733	39
7905	"A DNA recombination process that results in the bidirectional exchange of genetic material between highly homologous DNA molecules." [PMID:17846636]	14615	31571	4	O15315 O43502 O75771	3	reciprocal homologous recombination	GO:0140527	0.00875198	GO:0035825	0.6	query_1	5	0.0769231	TRUE	GO:BP	20373	39
7905	A type of sideroblastic anemia that is alleviated by pyridoxine (vitamin B-6) treatment.	14615	68568	18	O43502 O43543	2	Pyridoxine-responsive sideroblastic anemia	HP:0005522	0.0147752	HP:0001924	0.4	query_1	5	0.0909091	TRUE	HP	3729	22
7905	"A DNA recombination process that results in the exchange of an equal amount of genetic material between highly homologous DNA molecules." [GOC:mah, PMID:11139492, PMID:17304215]	14615	20793	4	O15315 O43502 O75771	3	homologous recombination	GO:0035825	0.0155155	GO:0006310	0.6	query_1	5	0.0638298	TRUE	GO:BP	9595	47
7905	Testis not palpable in the scrotum or inguinal canal.	14615	71760	22	O43502 O43543	2	Absent testis	HP:0010469	0.0161801	HP:0010468	0.4	query_1	5	0.0869565	TRUE	HP	6921	23
7905	"Any process in which a new genotype is formed by reassortment of genes resulting in gene combinations different from those that were present in the parents. In eukaryotes genetic recombination can occur by chromosome assortment, intrachromosomal recombination, or nonreciprocal interchromosomal recombination. Interchromosomal recombination occurs by crossing over. In bacteria it may occur by genetic transformation, conjugation, transduction, or F-duction." [ISBN:0198506732]	14615	13336	4	O15315 O43502 O75771 O43543	4	DNA recombination	GO:0006310	0.0196469	GO:0006259	0.8	query_1	5	0.0161943	TRUE	GO:BP	2138	247
7905	An abnormality of the fallopian tube.	14615	72282	23	O43502 O75771	2	Abnormal fallopian tube morphology	HP:0011027	0.0207762	HP:0000008	0.4	query_1	5	0.0769231	TRUE	HP	7443	26
7905	The narrowing or partial blockage of a portion of the small intestine.	14615	74070	19	O43502 O43543	2	Small intestinal stenosis	HP:0012848	0.0224352	HP:0002244	0.4	query_1	5	0.0740741	TRUE	HP	9231	27
7905	Underdevelopment or absence of the uvula.	14615	71590	24	O43502 O43543	2	Aplasia/Hypoplasia of the uvula	HP:0010293	0.0224352	HP:0000172	0.4	query_1	5	0.0740741	TRUE	HP	6751	27
7905	The narrowing or partial blockage of a portion of the duodenum.	14615	81206	19	O43502 O43543	2	Duodenal stenosis	HP:0100867	0.0224352	HP:0002246 HP:0012848	0.4	query_1	5	0.0740741	TRUE	HP	16367	27
7905	Meckel's diverticulum is a congenital diverticulum located in the distal ileum.	14615	66492	20	O43502 O43543	2	Meckel diverticulum	HP:0002245	0.0241577	HP:0001549	0.4	query_1	5	0.0714286	TRUE	HP	1653	28
7905	Terminal broadening of the toes (distal phalanges of the toes).	14615	81109	25	O43502 O43543	2	Clubbing of toes	HP:0100760	0.0241577	HP:0001217 HP:0010161	0.4	query_1	5	0.0714286	TRUE	HP	16270	28
7905	An abnormality of the retractable fold of skin that covers the tip of the penis.	14615	80956	26	O43502 O43543	2	Abnormal preputium morphology	HP:0100587	0.0277929	HP:0000036	0.4	query_1	5	0.0666667	TRUE	HP	16117	30
7905	"The repair of double-strand breaks in DNA via homologous and nonhomologous mechanisms to reform a continuous DNA helix." [GOC:elh]	14615	13328	4	O15315 O43502 O75771 O43543	4	double-strand break repair	GO:0006302	0.0280746	GO:0006281	0.8	query_1	5	0.0148148	TRUE	GO:BP	2130	270
7905	Sideroblastic anemia results from a defect in the incorporation of iron into the heme molecule. A sideroblast is an erythroblast that has stainable deposits of iron in cytoplasm (this can be demonstrated by Prussian blue staining).	14615	66236	18	O43502 O43543	2	Sideroblastic anemia	HP:0001924	0.0316816	HP:0010972	0.4	query_1	5	0.0625	TRUE	HP	1397	32
7905	A cancer of the prostate.	14615	73359	17	O43502 O75771	2	Prostate cancer	HP:0012125	0.0337209	HP:0100787	0.4	query_1	5	0.0606061	TRUE	HP	8520	33
7905	Prostate neoplasm	14615	81134	17	O43502 O75771	2	Prostate neoplasm	HP:0100787	0.0337209	HP:0008775 HP:0033019	0.4	query_1	5	0.0606061	TRUE	HP	16295	33
7905	Underdevelopment of the radius.	14615	66998	27	O43502 O43543	2	Hypoplasia of the radius	HP:0002984	0.042511	HP:0006501 HP:0009821	0.4	query_1	5	0.0540541	TRUE	HP	2159	37
7905	Elevated rate of chromosomal breakage or interchanges occurring either spontaneously or following exposure to various DNA-damaging agents. This feature may be assayed by treatment of cultured lymphocytes with agents such as chemical mutagens, irradiation, and alkylating agents.	14615	79860	28	O43502 O43543	2	Chromosome breakage	HP:0040012	0.042511	HP:0003220	0.4	query_1	5	0.0540541	TRUE	HP	15021	37
7905	Abnormal ileum morphology	14615	65976	20	O43502 O43543	2	Abnormal ileum morphology	HP:0001549	0.042511	HP:0002244	0.4	query_1	5	0.0540541	TRUE	HP	1137	37
7905	An abnormality of the prostate.	14615	70352	17	O43502 O75771	2	Abnormal prostate morphology	HP:0008775	0.0472854	HP:0000022	0.4	query_1	5	0.0512821	TRUE	HP	5513	39
7906	"The inactivation of gene expression that occurs after transcription." [GOC:mah, PMID:15020054]	14615	16483	1	Q6Y7W6 O60573 Q9NRA8	3	post-transcriptional gene silencing	GO:0016441	0.0131184	GO:0010608 GO:0010629	0.75	query_1	4	0.05	TRUE	GO:BP	5285	60
7907	"A large complex that acts as a tethering factor involved in transporting vesicles from the ER through the Golgi to the plasma membrane. A TRAPP (transport protein particle) complex has a core set of proteins which are joined by specific subunits depending on the cellular component where a given TRAPP complex is active." [GOC:bhm, GOC:vw, PMID:22669257]	14615	39244	1	Q9Y5R8 Q8IUR0 Q7Z392 Q8WVR3 Q8WVT3 O43617 P0DI82 Q96Q05 O75865 Q9UL33 Q9Y2L5 Q9Y296 A5PLN9 Q86SZ2 P48553	15	TRAPP complex	GO:0030008	1.81259e-43	GO:0099023 GO:0140535	0.833333	query_1	18	1	TRUE	GO:CC	861	15
7907	TRAPP complex	14615	64072	4	Q9Y5R8 Q8IUR0 Q7Z392 Q8WVT3 O43617 Q96Q05 O75865 Q9UL33 Q9Y2L5 Q9Y296 Q86SZ2 P48553	12	TRAPP complex	CORUM:6468	3.79256e-36	CORUM:0000000	0.666667	query_1	18	1	TRUE	CORUM	2150	12
7907	"The initial, indirect interaction between a vesicle membrane and a membrane to which it is targeted for fusion. This interaction is mediated by tethering factors (or complexes), which interact with both membranes. Interaction can occur via direct binding to membrane phospholipids or membrane proteins, or via binding to vesicle coat proteins. This process is distinct from and prior to interaction between factors involved in fusion." [PMID:27243008]	14615	30760	2	Q9Y5R8 Q8IUR0 Q7Z392 Q8WVT3 O43617 P0DI82 Q96Q05 O75865 Q9UL33 Q9Y2L5 Q9Y296 A5PLN9 Q86SZ2 P48553	14	vesicle tethering	GO:0099022	9.58243e-32	GO:0006903 GO:0016043	0.777778	query_1	18	0.466667	TRUE	GO:BP	19562	30
7907	"A protein coat is added to the vesicle to form the proper shape of the vesicle and to target the vesicle for transport to its destination." [GOC:jid]	14615	13781	2	Q9Y5R8 Q8IUR0 Q7Z392 Q8WVT3 O43617 P0DI82 Q96Q05 O75865 Q9UL33 Q9Y2L5 Q9Y296 A5PLN9 Q86SZ2 P48553	14	vesicle coating	GO:0006901	1.52675e-30	GO:0006900 GO:0016050	0.777778	query_1	18	0.4	TRUE	GO:BP	2583	35
7907	"A complex that functions in anterograde transport at the Golgi and also regulates autophagy. In yeast it includes at least the following subunits: Bet3 (as homodimer), Bet5, Trs20, Trs23, Trs31, Trs33, Trs85. TRAPPIII may include further, as yet undescribed, proteins." [GOC:bhm, PMID:20375281, PMID:22669257]	14615	42155	1	Q9Y5R8 Q8IUR0 Q7Z392 Q8WVT3 O43617 P0DI82 O75865 Q9UL33 Q9Y2L5 Q9Y296 A5PLN9	11	TRAPPIII protein complex	GO:1990072	9.81134e-30	GO:0005794 GO:0030008	0.611111	query_1	18	1	TRUE	GO:CC	3772	11
7907	"A complex that mediates intra-Golgi traffic, Golgi exit, endosome-to-Golgi traffic, and the trafficking of autophagy proteins from Golgi to the phagophore assembly site. Binds to a component of the COPI coat. In yeast it includes the following subunits: Bet3 (as homodimer), Bet5, Tca17, Trs20, Trs23, Trs31, Trs33, Trs65, Trs120, Trs130. The whole complex is thought to dimerize with itself." [GOC:bhm, PMID:20375281, PMID:22669257]	14615	42154	1	Q9Y5R8 Q8IUR0 Q8WVR3 O43617 P0DI82 Q96Q05 Q9UL33 Q9Y296 A5PLN9 Q86SZ2 P48553	11	TRAPPII protein complex	GO:1990071	9.81134e-30	GO:0005768 GO:0005794 GO:0030008	0.611111	query_1	18	1	TRUE	GO:CC	3771	11
7907	"Any protein complex that plays a role in vesicle tethering." [GOC:dos, GOC:vw, PMID:27243008]	14615	41717	1	Q9Y5R8 Q8IUR0 Q7Z392 Q8WVR3 Q8WVT3 O43617 P0DI82 Q96Q05 O75865 Q9UL33 Q9Y2L5 Q9Y296 A5PLN9 Q86SZ2 P48553	15	vesicle tethering complex	GO:0099023	1.2673e-29	GO:0032991	0.833333	query_1	18	0.245902	TRUE	GO:CC	3334	61
7907	"The process in which vesicles are directed to specific destination membranes. Targeting involves coordinated interactions among cytoskeletal elements (microtubules or actin filaments), motor proteins, molecules at the vesicle membrane and target membrane surfaces, and vesicle cargo." [GOC:mah, PMID:17335816]	14615	13782	2	Q9Y5R8 Q8IUR0 Q7Z392 Q8WVT3 O43617 P0DI82 Q96Q05 O75865 Q9UL33 Q9Y2L5 Q9Y296 A5PLN9 Q86SZ2 P48553	14	vesicle targeting	GO:0006903	5.03533e-27	GO:0009987 GO:0016192 GO:0051650	0.777778	query_1	18	0.245614	TRUE	GO:BP	2584	57
7907	"The evagination of a membrane, resulting in formation of a vesicle." [GOC:jid, GOC:tb]	14615	13780	2	Q9Y5R8 Q8IUR0 Q7Z392 Q8WVT3 O43617 P0DI82 Q96Q05 O75865 Q9UL33 Q9Y2L5 Q9Y296 A5PLN9 Q86SZ2 P48553	14	vesicle budding from membrane	GO:0006900	1.94798e-25	GO:0016050 GO:0016192 GO:0061024	0.777778	query_1	18	0.194444	TRUE	GO:BP	2582	72
7907	Rab regulation of trafficking	14615	44899	3	Q9Y5R8 Q8IUR0 Q7Z392 Q8WVT3 Q9P2M4 O43617 Q96Q05 O75865 Q9UL33 Q9Y2L5 Q9Y296 A5PLN9 Q86SZ2 P48553	14	Rab regulation of trafficking	REAC:R-HSA-9007101	5.57122e-25	REAC:R-HSA-199991	0.777778	query_1	18	0.12963	TRUE	REAC	1888	108
7907	RAB GEFs exchange GTP for GDP on RABs	14615	44794	3	Q9Y5R8 Q8IUR0 Q7Z392 Q8WVT3 O43617 Q96Q05 O75865 Q9UL33 Q9Y2L5 Q9Y296 A5PLN9 Q86SZ2 P48553	13	RAB GEFs exchange GTP for GDP on RABs	REAC:R-HSA-8876198	4.38139e-24	REAC:R-HSA-9007101	0.722222	query_1	18	0.160494	TRUE	REAC	1783	81
7907	"The directed movement of substances from the endoplasmic reticulum (ER) to the Golgi, mediated by COP II vesicles. Small COP II coated vesicles form from the ER and then fuse directly with the cis-Golgi. Larger structures are transported along microtubules to the cis-Golgi." [GOC:ascb_2009, GOC:dph, GOC:jp, GOC:tb, ISBN:0716731363]	14615	13771	2	Q9Y5R8 Q8IUR0 Q7Z392 Q8WVT3 O43617 P0DI82 Q96Q05 O75865 Q9UL33 Q9Y2L5 Q9Y296 A5PLN9 Q86SZ2 P48553	14	endoplasmic reticulum to Golgi vesicle-mediated transport	GO:0006888	3.3612e-22	GO:0046907 GO:0048193	0.777778	query_1	18	0.118644	TRUE	GO:BP	2573	118
7907	"The process in which vesicles are directed to specific destination membranes during transport from the rough endoplasmic reticulum to the cis-Golgi." [GOC:jid, GOC:mah, ISBN:0716731363, PMID:10219233]	14615	24204	2	Q9Y5R8 Q8IUR0 Q7Z392 Q8WVT3 O43617 P0DI82 O75865 Q9UL33 Q9Y2L5 Q9Y296	10	vesicle targeting, rough ER to cis-Golgi	GO:0048207	1.15136e-20	GO:0006888 GO:0048199	0.555556	query_1	18	0.454545	TRUE	GO:BP	13006	22
7907	"The addition of COPII proteins and adaptor proteins to ER membranes during the formation of transport vesicles, forming a vesicle coat." [GOC:ascb_2009, GOC:dph, GOC:jid, GOC:mah, GOC:tb, ISBN:0716731363, PMID:10219233]	14615	24205	2	Q9Y5R8 Q8IUR0 Q7Z392 Q8WVT3 O43617 P0DI82 O75865 Q9UL33 Q9Y2L5 Q9Y296	10	COPII vesicle coating	GO:0048208	1.15136e-20	GO:0006901 GO:0048207 GO:0065003 GO:0090114	0.555556	query_1	18	0.454545	TRUE	GO:BP	13007	22
7907	"The directed movement of a vesicle to a specific location." [GOC:ai]	14615	25516	2	Q9Y5R8 Q8IUR0 Q7Z392 Q8WVT3 O43617 P0DI82 Q96Q05 O75865 Q9UL33 Q9Y2L5 Q9Y296 A5PLN9 Q86SZ2 P48553	14	establishment of vesicle localization	GO:0051650	5.96413e-20	GO:0051648 GO:0051649 GO:0051656	0.777778	query_1	18	0.0833333	TRUE	GO:BP	14318	168
7907	"Any process in which a vesicle or vesicles are transported to, and/or maintained in, a specific location." [GOC:ai]	14615	25514	2	Q9Y5R8 Q8IUR0 Q7Z392 Q8WVT3 O43617 P0DI82 Q96Q05 O75865 Q9UL33 Q9Y2L5 Q9Y296 A5PLN9 Q86SZ2 P48553	14	vesicle localization	GO:0051648	9.92658e-20	GO:0051640	0.777778	query_1	18	0.0804598	TRUE	GO:BP	14316	174
7907	"The directed movement of substances into, out of or within the Golgi apparatus, mediated by vesicles." [GOC:jid, ISBN:0716731363, PMID:10219233]	14615	24191	2	Q9Y5R8 Q8IUR0 Q7Z392 Q8WVT3 Q9P2M4 O43617 P0DI82 Q96Q05 O75865 Q9UL33 Q9Y2L5 Q9Y296 A5PLN9 Q86SZ2 P48553	15	Golgi vesicle transport	GO:0048193	2.62268e-19	GO:0016192	0.833333	query_1	18	0.0555556	TRUE	GO:BP	12993	270
7907	"The process in which vesicles are directed to specific destination membranes during transport to, from or within the Golgi apparatus; mediated by the addition of specific coat proteins, including COPI and COPII proteins and clathrin, to the membrane during vesicle formation." [GOC:jid, GOC:mah, ISBN:0716731363, PMID:10219233]	14615	24196	2	Q9Y5R8 Q8IUR0 Q7Z392 Q8WVT3 O43617 P0DI82 O75865 Q9UL33 Q9Y2L5 Q9Y296	10	vesicle targeting, to, from or within Golgi	GO:0048199	3.55393e-19	GO:0006903 GO:0048193	0.555556	query_1	18	0.344828	TRUE	GO:BP	12998	29
7907	"The evagination of an endoplasmic reticulum membrane, resulting in formation of a COPII-coated vesicle." [GOC:ascb_2009, GOC:dph, GOC:tb]	14615	29755	2	Q9Y5R8 Q8IUR0 Q7Z392 Q8WVT3 O43617 P0DI82 O75865 Q9UL33 Q9Y2L5 Q9Y296	10	COPII-coated vesicle budding	GO:0090114	1.12239e-17	GO:0006888 GO:0006900	0.555556	query_1	18	0.25641	TRUE	GO:BP	18557	39
7907	"A process that is carried out at the cellular level which results in the assembly, arrangement of constituent parts, or disassembly of a vesicle." [GOC:mah]	14615	16340	2	Q9Y5R8 Q8IUR0 Q7Z392 Q8WVT3 O43617 P0DI82 Q96Q05 O75865 Q9UL33 Q9Y2L5 Q9Y296 A5PLN9 Q86SZ2 P48553	14	vesicle organization	GO:0016050	9.75542e-17	GO:0006996	0.777778	query_1	18	0.0498221	TRUE	GO:BP	5142	281
7907	COPII-mediated vesicle transport	14615	43283	3	Q9Y5R8 Q8IUR0 O43617 Q96Q05 O75865 Q9UL33 Q9Y296 Q86SZ2 P48553	9	COPII-mediated vesicle transport	REAC:R-HSA-204005	3.02316e-15	REAC:R-HSA-199977	0.5	query_1	18	0.147541	TRUE	REAC	272	61
7907	"The directed movement of an organelle to a specific location." [GOC:ai]	14615	25522	2	Q9Y5R8 Q8IUR0 Q7Z392 Q8WVT3 O43617 P0DI82 Q96Q05 O75865 Q9UL33 Q9Y2L5 Q9Y296 A5PLN9 Q86SZ2 P48553	14	establishment of organelle localization	GO:0051656	4.33372e-15	GO:0051234 GO:0051640	0.777778	query_1	18	0.0381471	TRUE	GO:BP	14324	367
7907	Membrane Trafficking	14615	44380	3	Q9Y5R8 Q8IUR0 Q7Z392 Q8WVT3 Q9P2M4 O43617 Q96Q05 O75865 Q9UL33 Q9Y2L5 Q9Y296 A5PLN9 Q86SZ2 P48553	14	Membrane Trafficking	REAC:R-HSA-199991	1.41952e-14	REAC:R-HSA-5653656	0.777778	query_1	18	0.0244328	TRUE	REAC	1369	573
7907	Vesicle-mediated transport	14615	45578	3	Q9Y5R8 Q8IUR0 Q7Z392 Q8WVT3 Q9P2M4 O43617 Q96Q05 O75865 Q9UL33 Q9Y2L5 Q9Y296 A5PLN9 Q86SZ2 P48553	14	Vesicle-mediated transport	REAC:R-HSA-5653656	3.03788e-14	REAC:0000000	0.777778	query_1	18	0.0231405	TRUE	REAC	2567	605
7907	"Any process in which an organelle is transported to, and/or maintained in, a specific location." [GOC:ai]	14615	25506	2	Q9Y5R8 Q8IUR0 Q7Z392 Q8WVT3 O43617 P0DI82 Q96Q05 O75865 Q9UL33 Q9Y2L5 Q9Y296 A5PLN9 Q86SZ2 P48553	14	organelle localization	GO:0051640	1.38126e-13	GO:0051179	0.777778	query_1	18	0.0298507	TRUE	GO:BP	14308	469
7907	"A process which results in the assembly, arrangement of constituent parts, or disassembly of a membrane. A membrane is a double layer of lipid molecules that encloses all cells, and, in eukaryotes, many organelles; may be a single or double lipid bilayer; also includes associated proteins." [GOC:dph, GOC:tb]	14615	26818	2	Q9Y5R8 Q8IUR0 Q7Z392 Q8WVT3 O43617 P0DI82 Q96Q05 O75865 Q9UL33 Q9Y2L5 Q9Y296 A5PLN9 Q86SZ2 P48553	14	membrane organization	GO:0061024	1.88842e-12	GO:0016043	0.777778	query_1	18	0.0247788	TRUE	GO:BP	15620	565
7907	"A protein-containing complex located intracellularly." [GOC:pg]	14615	41943	1	Q9Y5R8 Q8IUR0 Q7Z392 Q8WVR3 Q8WVT3 O43617 P0DI82 Q96Q05 O75865 Q9UL33 Q9Y2L5 Q9Y296 A5PLN9 Q86SZ2 P48553	15	intracellular protein-containing complex	GO:0140535	5.59314e-12	GO:0032991	0.833333	query_1	18	0.018226	TRUE	GO:CC	3560	823
7907	ER to Golgi Anterograde Transport	14615	43807	3	Q9Y5R8 Q8IUR0 O43617 Q96Q05 O75865 Q9UL33 Q9Y296 Q86SZ2 P48553	9	ER to Golgi Anterograde Transport	REAC:R-HSA-199977	8.87575e-12	REAC:R-HSA-199991 REAC:R-HSA-948021	0.5	query_1	18	0.0629371	TRUE	REAC	796	143
7907	"A membrane-bound cytoplasmic organelle of the endomembrane system that further processes the core oligosaccharides (e.g. N-glycans) added to proteins in the endoplasmic reticulum and packages them into membrane-bound vesicles. The Golgi apparatus operates at the intersection of the secretory, lysosomal, and endocytic pathways." [ISBN:0198506732]	14615	38741	1	Q9Y5R8 Q8IUR0 Q7Z392 Q8WVR3 Q8WVT3 Q9P2M4 O43617 P0DI82 Q96Q05 O75865 Q9UL33 Q9Y2L5 Q9Y296 A5PLN9 Q86SZ2 P48553	16	Golgi apparatus	GO:0005794	9.47049e-12	GO:0005737 GO:0012505 GO:0043231	0.888889	query_1	18	0.0141844	TRUE	GO:CC	358	1128
7907	Transport to the Golgi and subsequent modification	14615	45538	3	Q9Y5R8 Q8IUR0 O43617 Q96Q05 O75865 Q9UL33 Q9Y296 Q86SZ2 P48553	9	Transport to the Golgi and subsequent modification	REAC:R-HSA-948021	4.80864e-11	REAC:R-HSA-446203	0.5	query_1	18	0.0523256	TRUE	REAC	2527	172
7907	"The directed movement of substances within a cell." [GOC:ai]	14615	24045	2	Q9Y5R8 Q8IUR0 Q7Z392 Q8WVT3 Q9P2M4 O43617 P0DI82 Q96Q05 O75865 Q9UL33 Q9Y2L5 Q9Y296 A5PLN9 Q86SZ2 P48553	15	intracellular transport	GO:0046907	3.26926e-10	GO:0006810 GO:0051641 GO:0051649	0.833333	query_1	18	0.013876	TRUE	GO:BP	12847	1081
7907	"A cellular transport process in which transported substances are moved in membrane-bounded vesicles; transported substances are enclosed in the vesicle lumen or located in the vesicle membrane. The process begins with a step that directs a substance to the forming vesicle, and includes vesicle budding and coating. Vesicles are then targeted to, and fuse with, an acceptor membrane." [GOC:ai, GOC:mah, ISBN:08789310662000]	14615	16427	2	Q9Y5R8 Q8IUR0 Q7Z392 Q8WVT3 Q9P2M4 O43617 P0DI82 Q96Q05 O75865 Q9UL33 Q9Y2L5 Q9Y296 A5PLN9 Q86SZ2 P48553	15	vesicle-mediated transport	GO:0016192	4.12318e-10	GO:0006810 GO:0009987	0.833333	query_1	18	0.0136612	TRUE	GO:BP	5229	1098
7907	Asparagine N-linked glycosylation	14615	43175	3	Q9Y5R8 Q8IUR0 O43617 Q96Q05 O75865 Q9UL33 Q9Y296 Q86SZ2 P48553	9	Asparagine N-linked glycosylation	REAC:R-HSA-446203	4.34406e-09	REAC:R-HSA-597592	0.5	query_1	18	0.0318021	TRUE	REAC	164	283
7907	"Any process, occuring in a cell, that localizes a substance or cellular component. This may occur via movement, tethering or selective degradation." [GOC:ai, GOC:dos, GOC:dph, GOC:tb]	14615	25515	2	Q9Y5R8 Q8IUR0 Q7Z392 Q8WVT3 Q9P2M4 O43617 P0DI82 Q96Q05 O75865 Q9UL33 Q9Y2L5 Q9Y296 A5PLN9 Q86SZ2 P48553	15	establishment of localization in cell	GO:0051649	1.31776e-08	GO:0051234 GO:0051641	0.833333	query_1	18	0.0108147	TRUE	GO:BP	14317	1387
7907	"A vacuole to which materials ingested by endocytosis are delivered." [ISBN:0198506732, PMID:19696797]	14615	38719	1	Q9Y5R8 Q8IUR0 Q8WVR3 Q9P2M4 O43617 P0DI82 Q96Q05 Q9UL33 Q9Y296 A5PLN9 Q86SZ2 P48553	12	endosome	GO:0005768	1.10097e-07	GO:0012505 GO:0031410	0.666667	query_1	18	0.0169252	TRUE	GO:CC	336	709
7907	"A process that is carried out at the cellular level which results in the assembly, arrangement of constituent parts, or disassembly of an organelle within a cell. An organelle is an organized structure of distinctive morphology and function. Includes the nucleus, mitochondria, plastids, vacuoles, vesicles, ribosomes and the cytoskeleton. Excludes the plasma membrane." [GOC:mah]	14615	13840	2	Q9Y5R8 Q8IUR0 Q7Z392 Q8WVR3 Q8WVT3 Q9P2M4 O43617 P0DI82 Q96Q05 O75865 Q9UL33 Q9Y2L5 Q9Y296 A5PLN9 Q86SZ2 Q6ZNE9 P48553	17	organelle organization	GO:0006996	3.32656e-07	GO:0016043	0.944444	query_1	18	0.00617957	TRUE	GO:BP	2642	2751
7907	"A cellular localization process whereby a substance or cellular entity, such as a protein complex or organelle, is transported to, and/or maintained in, a specific location within a cell including the localization of substances or cellular entities to the cell membrane." [GOC:tb, GOC:vw]	14615	25507	2	Q9Y5R8 Q8IUR0 Q7Z392 Q8WVT3 Q9P2M4 O43617 P0DI82 Q96Q05 O75865 Q9UL33 Q9Y2L5 Q9Y296 A5PLN9 Q86SZ2 P48553	15	cellular localization	GO:0051641	3.71555e-05	GO:0009987 GO:0051179	0.833333	query_1	18	0.00628931	TRUE	GO:BP	14309	2385
7907	"A collection of membranous structures involved in transport within the cell. The main components of the endomembrane system are endoplasmic reticulum, Golgi bodies, vesicles, cell membrane and nuclear envelope. Members of the endomembrane system pass materials through each other or though the use of vesicles." [GOC:lh]	14615	39070	1	Q9Y5R8 Q8IUR0 Q7Z392 Q8WVR3 Q8WVT3 Q9P2M4 O43617 P0DI82 Q96Q05 O75865 Q9UL33 Q9Y2L5 Q9Y296 A5PLN9 Q86SZ2 P48553	16	endomembrane system	GO:0012505	0.000249648	GO:0110165	0.888889	query_1	18	0.00479616	TRUE	GO:CC	687	3336
7907	"The directed movement of substances (such as macromolecules, small molecules, ions) or cellular components (such as complexes and organelles) into, out of or within a cell, or between cells, or within a multicellular organism by means of some agent such as a transporter or a transporter complex, a pore or a motor protein." [GOC:dos, GOC:dph, GOC:jl, GOC:mah]	14615	13717	2	Q9Y5R8 Q8IUR0 Q7Z392 Q8WVT3 Q9P2M4 O43617 P0DI82 Q96Q05 O75865 Q9UL33 Q9Y2L5 Q9Y296 A5PLN9 Q86SZ2 P48553	15	transport	GO:0006810	0.000321231	GO:0051234	0.833333	query_1	18	0.00541712	TRUE	GO:BP	2519	2769
7907	"Any process that localizes a substance or cellular component. This may occur via movement, tethering or selective degradation." [GOC:ai, GOC:dos]	14615	25230	2	Q9Y5R8 Q8IUR0 Q7Z392 Q8WVT3 Q9P2M4 O43617 P0DI82 Q96Q05 O75865 Q9UL33 Q9Y2L5 Q9Y296 A5PLN9 Q86SZ2 P48553	15	establishment of localization	GO:0051234	0.00118698	GO:0051179	0.833333	query_1	18	0.0049456	TRUE	GO:BP	14032	3033
7907	"A process that results in the assembly, arrangement of constituent parts, or disassembly of a cellular component." [GOC:ai, GOC:jl, GOC:mah]	14615	16335	2	Q9Y5R8 Q8IUR0 Q7Z392 Q8WVR3 Q8WVT3 Q9P2M4 O43617 P0DI82 Q96Q05 O75865 Q9UL33 Q9Y2L5 Q9Y296 A5PLN9 Q86SZ2 Q6ZNE9 P48553	17	cellular component organization	GO:0016043	0.00149963	GO:0071840	0.944444	query_1	18	0.00373791	TRUE	GO:BP	5137	4548
7907	Post-translational protein modification	14615	44737	3	Q9Y5R8 Q8IUR0 O43617 Q96Q05 O75865 Q9UL33 Q9Y296 Q86SZ2 P48553	9	Post-translational protein modification	REAC:R-HSA-597592	0.00155484	REAC:R-HSA-392499	0.5	query_1	18	0.00730519	TRUE	REAC	1726	1232
7907	CORUM root	14615	61923	4	Q9Y5R8 Q8IUR0 Q7Z392 Q8WVT3 O43617 Q96Q05 O75865 Q9UL33 Q9Y2L5 Q9Y296 Q86SZ2 P48553	12	CORUM root	CORUM:0000000	0.00174301		0.666667	query_1	18	0.0038548	TRUE	CORUM	1	3113
7907	"A vesicle found in the cytoplasm of a cell." [GOC:ai, GOC:mah, GOC:vesicles]	14615	39489	1	Q9Y5R8 Q8IUR0 Q8WVR3 Q9P2M4 O43617 P0DI82 Q96Q05 Q9UL33 Q9Y296 A5PLN9 Q86SZ2 P48553	12	cytoplasmic vesicle	GO:0031410	0.00210816	GO:0005737 GO:0097708	0.666667	query_1	18	0.00723764	TRUE	GO:CC	1106	1658
7907	"Any vesicle that is part of the intracellular region." [GOC:vesicles]	14615	41520	1	Q9Y5R8 Q8IUR0 Q8WVR3 Q9P2M4 O43617 P0DI82 Q96Q05 Q9UL33 Q9Y296 A5PLN9 Q86SZ2 P48553	12	intracellular vesicle	GO:0097708	0.00215182	GO:0031982 GO:0043231	0.666667	query_1	18	0.00722456	TRUE	GO:CC	3137	1661
7907	"A process that results in the biosynthesis of constituent macromolecules, assembly, arrangement of constituent parts, or disassembly of a cellular component." [GOC:mah]	14615	28644	2	Q9Y5R8 Q8IUR0 Q7Z392 Q8WVR3 Q8WVT3 Q9P2M4 O43617 P0DI82 Q96Q05 O75865 Q9UL33 Q9Y2L5 Q9Y296 A5PLN9 Q86SZ2 Q6ZNE9 P48553	17	cellular component organization or biogenesis	GO:0071840	0.00280679	GO:0009987	0.944444	query_1	18	0.00359941	TRUE	GO:BP	17446	4723
7907	"The aggregation, arrangement and bonding together of a cellular component." [GOC:isa_complete]	14615	18050	2	Q9Y5R8 Q8IUR0 Q7Z392 Q8WVR3 Q8WVT3 Q9P2M4 O43617 P0DI82 O75865 Q9UL33 Q9Y2L5 Q9Y296 Q6ZNE9	13	cellular component assembly	GO:0022607	0.00414652	GO:0016043 GO:0044085	0.722222	query_1	18	0.00589302	TRUE	GO:BP	6852	2206
7907	"Any process in which a cell, a substance, or a cellular entity, such as a protein complex or organelle, is transported, tethered to or otherwise maintained in a specific location. In the case of substances, localization may also be achieved via selective degradation." [GOC:ai, GOC:dos]	14615	25200	2	Q9Y5R8 Q8IUR0 Q7Z392 Q8WVT3 Q9P2M4 O43617 P0DI82 Q96Q05 O75865 Q9UL33 Q9Y2L5 Q9Y296 A5PLN9 Q86SZ2 P48553	15	localization	GO:0051179	0.0105031	GO:0008150	0.833333	query_1	18	0.00424328	TRUE	GO:BP	14002	3535
7907	"A process that results in the biosynthesis of constituent macromolecules, assembly, and arrangement of constituent parts of a cellular component. Includes biosynthesis of constituent macromolecules, and those macromolecular modifications that are involved in synthesis or assembly of the cellular component." [GOC:jl, GOC:mah]	14615	22469	2	Q9Y5R8 Q8IUR0 Q7Z392 Q8WVR3 Q8WVT3 Q9P2M4 O43617 P0DI82 O75865 Q9UL33 Q9Y2L5 Q9Y296 Q6ZNE9	13	cellular component biogenesis	GO:0044085	0.012675	GO:0071840	0.722222	query_1	18	0.00537634	TRUE	GO:BP	11271	2418
7907	"The aggregation, arrangement and bonding together of a set of macromolecules to form a protein-containing complex." [GOC:jl]	14615	27579	2	Q9Y5R8 Q8IUR0 Q7Z392 Q8WVT3 O43617 P0DI82 O75865 Q9UL33 Q9Y2L5 Q9Y296	10	protein-containing complex assembly	GO:0065003	0.0142618	GO:0022607 GO:0043933	0.555556	query_1	18	0.0084317	TRUE	GO:BP	16381	1186
7907	Metabolism of proteins	14615	44401	3	Q9Y5R8 Q8IUR0 O43617 Q96Q05 O75865 Q9UL33 Q9Y296 Q86SZ2 P48553	9	Metabolism of proteins	REAC:R-HSA-392499	0.0222469	REAC:0000000	0.5	query_1	18	0.00526932	TRUE	REAC	1390	1708
7907	Head circumference below 2 standard deviations below the mean for age and gender.	14615	65050	5	Q7Z392 Q8WVR3 Q8WVT3 Q96Q05 Q9UL33 Q9Y296 Q86SZ2 P48553	8	Microcephaly	HP:0000252	0.0434908	HP:0007364 HP:0040195	0.444444	query_1	18	0.00681431	TRUE	HP	211	1174
7907	An abnormally reduced head circumference in a growing child. Head circumference is measured with a nonelastic tape and comprises the distance from above the eyebrows and ears and around the back of the head. The measured HC is then plotted on an appropriate growth chart. Microcephaly is defined as a head circumference (HC) that is great than two standard deviations below the mean of age- and gender-matched population based samples. Severe microcephaly is defined with an HC that is three standard deviations below the mean.	14615	80012	5	Q7Z392 Q8WVR3 Q8WVT3 Q96Q05 Q9UL33 Q9Y296 Q86SZ2 P48553	8	Decreased head circumference	HP:0040195	0.0465367	HP:0000240	0.444444	query_1	18	0.00675105	TRUE	HP	15173	1185
7908	CCP110-CEP290 complex	14615	64165	1	O43303	1	CCP110-CEP290 complex	CORUM:6594	0.049942	CORUM:0000000	0.5	query_1	2	0.5	TRUE	CORUM	2243	2
7910	Spliceosome	14615	42656	3	Q09161 Q9BRL6 Q13595	3	Spliceosome	KEGG:03040	0.000292824	KEGG:00000	0.6	query_1	5	0.024	TRUE	KEGG	215	125
7910	"Any process involved in the conversion of one or more primary RNA transcripts into one or more mature RNA molecules." [GOC:mah]	14615	13379	2	Q09161 Q9BRL6 Q9Y383 Q13595 Q6ZN17	5	RNA processing	GO:0006396	0.0196597	GO:0010467 GO:0016070	1	query_1	5	0.0065189	TRUE	GO:BP	2181	767
7910	"Splicing of RNA via a series of two transesterification reactions with a bulged adenosine residue from the intron branch point as the initiating nucleophile. When the initial RNA for the splicing reaction is a single molecule (cis splicing), the excised intron is released in a lariat structure." [GOC:krc, PMID:11377794]	14615	11309	1	Q09161 Q9BRL6 Q9Y383 Q13595	4	RNA splicing, via transesterification reactions with bulged adenosine as nucleophile	GO:0000377	0.0264445	GO:0000375	0.8	query_1	5	0.0150376	TRUE	GO:BP	111	266
7910	"The joining together of exons from one or more primary transcripts of messenger RNA (mRNA) and the excision of intron sequences, via a spliceosomal mechanism, so that mRNA consisting only of the joined exons is produced." [GOC:krc, ISBN:0198506732, ISBN:0879695897]	14615	11321	1	Q09161 Q9BRL6 Q9Y383 Q13595	4	mRNA splicing, via spliceosome	GO:0000398	0.0264445	GO:0000377 GO:0006397	0.8	query_1	5	0.0150376	TRUE	GO:BP	123	266
7910	"Splicing of RNA via a series of two transesterification reactions." [GOC:krc]	14615	11307	1	Q09161 Q9BRL6 Q9Y383 Q13595	4	RNA splicing, via transesterification reactions	GO:0000375	0.0280746	GO:0008380	0.8	query_1	5	0.0148148	TRUE	GO:BP	109	270
7911	NRXN1 deletion syndrome	14615	46476	18	Q8N0W4 Q8N2Q7 Q9NZ94	3	NRXN1 deletion syndrome	WP:WP5398	2.82159e-08	WP:000000	1	query_1	3	0.214286	TRUE	WP	791	14
7911	Disruption of postsynaptic signaling by CNV	14615	46239	19	Q8N0W4 Q8N2Q7 Q9NZ94	3	Disruption of postsynaptic signaling by CNV	WP:WP4875	1.78287e-07	WP:000000	1	query_1	3	0.12	TRUE	WP	554	25
7911	"A neuron to neuron synapse with a postsynaptic density, that uses glutamate as a neurotransmitter and whose activity results in excitatory postsynaptic potentials." [GOC:dos]	14615	41706	3	Q8N0W4 Q8N2Q7 Q9NZ94	3	asymmetric, glutamatergic, excitatory synapse	GO:0098985	3.8448e-07	GO:0032279 GO:0060076 GO:0098978	1	query_1	3	0.75	TRUE	GO:CC	3323	4
7911	"The aggregation, arrangement and bonding together of a set of components to form a postsynaptic membrane, a specialized area of membrane facing the presynaptic membrane on the tip of the nerve ending and separated from it by a minute cleft (the synaptic cleft)." [GOC:BHF, GOC:sjp, PMID:21424692]	14615	30230	4	Q8N0W4 Q8N2Q7 Q9NZ94	3	postsynaptic membrane assembly	GO:0097104	1.9224e-06	GO:0001941 GO:0071709 GO:0099068	1	query_1	3	0.5	TRUE	GO:BP	19032	6
7911	"The aggregation, arrangement and bonding together of a set of components to form a presynaptic membrane, including any proteins associated with the membrane, but excluding other cellular components. A presynaptic membrane is a specialized area of membrane of the axon terminal that faces the plasma membrane of the neuron or muscle fiber with which the axon terminal establishes a synaptic junction." [GOC:BHF, GOC:pr, GOC:sjp, PMID:15797875, PMID:18550748]	14615	30231	4	Q8N0W4 Q8N2Q7 Q9NZ94	3	presynaptic membrane assembly	GO:0097105	5.38272e-06	GO:0071709 GO:0097090 GO:0099054	1	query_1	3	0.375	TRUE	GO:BP	19033	8
7911	Neurexins and neuroligins	14615	44550	10	Q8N0W4 Q8N2Q7 Q9NZ94	3	Neurexins and neuroligins	REAC:R-HSA-6794361	7.08302e-06	REAC:R-HSA-6794362	1	query_1	3	0.0652174	TRUE	REAC	1539	46
7911	"A process which results in the assembly, arrangement of constituent parts, or disassembly of a presynaptic membrane, including any proteins associated with the membrane, but excluding other cellular components. A presynaptic membrane is a specialized area of membrane of the axon terminal that faces the plasma membrane of the neuron or muscle fiber with which the axon terminal establishes a synaptic junction." [GOC:BHF, GOC:pr, GOC:sjp, PMID:19730411]	14615	30219	4	Q8N0W4 Q8N2Q7 Q9NZ94	3	presynaptic membrane organization	GO:0097090	8.07408e-06	GO:0050808 GO:0061024	1	query_1	3	0.333333	TRUE	GO:BP	19021	9
7911	"A synapse in which an action potential in the presynaptic cell reduces the probability of an action potential occurring in the postsynaptic cell." [GOC:dph, GOC:ef]	14615	40648	3	Q8N0W4 Q8N2Q7 Q9NZ94	3	inhibitory synapse	GO:0060077	8.07408e-06	GO:0045202	1	query_1	3	0.333333	TRUE	GO:CC	2265	9
7911	Cell adhesion molecules	14615	42756	9	Q8N0W4 Q8N2Q7 Q9NZ94	3	Cell adhesion molecules	KEGG:04514	9.51296e-06	KEGG:00000	1	query_1	3	0.0288462	TRUE	KEGG	315	104
7911	"The attachment of a neuron to another cell via adhesion molecules." [GOC:go_curators]	14615	13951	7	Q8N0W4 Q8N2Q7 Q9NZ94	3	neuron cell-cell adhesion	GO:0007158	1.15344e-05	GO:0098609	1	query_1	3	0.3	TRUE	GO:BP	2753	10
7911	"The aggregation, arrangement and bonding together of a set of components to form a postsynapse." [GOC:bf, GOC:dos, GOCL:PARL]	14615	30776	4	Q8N0W4 Q8N2Q7 Q9NZ94	3	postsynapse assembly	GO:0099068	2.11464e-05	GO:0007416 GO:0022607 GO:0099173	1	query_1	3	0.25	TRUE	GO:BP	19578	12
7911	"Binding to a neurexin, a synaptic cell surface protein related to latrotoxin receptor, laminin and agrin. Neurexins act as cell recognition molecules at nerve terminals." [GOC:curators, GOC:pr, PMID:18923512]	14615	5561	1	Q8N0W4 Q8N2Q7 Q9NZ94	3	neurexin family protein binding	GO:0042043	2.11464e-05	GO:0005102	1	query_1	3	0.25	TRUE	GO:MF	5561	12
7911	Protein-protein interactions at synapses	14615	44778	10	Q8N0W4 Q8N2Q7 Q9NZ94	3	Protein-protein interactions at synapses	REAC:R-HSA-6794362	2.55418e-05	REAC:R-HSA-112316	1	query_1	3	0.0428571	TRUE	REAC	1767	70
7911	"A synapse that uses GABA as a neurotransmitter. These synapses are typically inhibitory." [GOC:dos]	14615	41703	3	Q8N0W4 Q8N2Q7 Q9NZ94	3	GABA-ergic synapse	GO:0098982	3.49877e-05	GO:0045202	1	query_1	3	0.214286	TRUE	GO:CC	3320	14
7911	"A process which results in the assembly, arrangement of constituent parts, or disassembly of a postsynaptic membrane, the specialized area of membrane facing the presynaptic membrane on the tip of the nerve ending and separated from it by a minute cleft (the synaptic cleft)." [GOC:dph, GOC:pr]	14615	11756	4	Q8N0W4 Q8N2Q7 Q9NZ94	3	postsynaptic membrane organization	GO:0001941	4.37346e-05	GO:0061024 GO:0099173	1	query_1	3	0.2	TRUE	GO:BP	558	15
7911	Lack of spontaneous play	14615	65400	14	Q8N0W4 Q9NZ94	2	Lack of spontaneous play	HP:0000721	7.59175e-05	HP:5200104	0.666667	query_1	3	0.5	TRUE	HP	561	4
7911	An abnormality in a child's ability play.	14615	82372	14	Q8N0W4 Q9NZ94	2	Abnormal play	HP:5200104	7.59175e-05	HP:0000708	0.666667	query_1	3	0.5	TRUE	HP	17533	4
7911	"A synapse in which an action potential in the presynaptic cell increases the probability of an action potential occurring in the postsynaptic cell." [GOC:dph, GOC:ef]	14615	40647	3	Q8N0W4 Q8N2Q7 Q9NZ94	3	excitatory synapse	GO:0060076	7.8434e-05	GO:0045202	1	query_1	3	0.166667	TRUE	GO:CC	2264	18
7911	"The aggregation, arrangement and bonding together of a set of components to form a presynapse." [GOC:bf, GOC:dos, GOC:PARL, PMID:24449494]	14615	30775	4	Q8N0W4 Q8N2Q7 Q9NZ94	3	presynapse assembly	GO:0099054	0.000170229	GO:0007416 GO:0022607 GO:0099172	1	query_1	3	0.130435	TRUE	GO:BP	19577	23
7911	"Any process that modulates the frequency, rate or extent of excitatory postsynaptic potential (EPSP). EPSP is a process that leads to a temporary increase in postsynaptic potential due to the flow of positively charged ions into the postsynaptic cell. The flow of ions that causes an EPSP is an excitatory postsynaptic current (EPSC) and makes it easier for the neuron to fire an action potential." [GOC:dos]	14615	30646	5	Q8N0W4 Q8N2Q7 Q9NZ94	3	modulation of excitatory postsynaptic potential	GO:0098815	0.000170229	GO:0009966 GO:0031644 GO:0042391 GO:0050804 GO:0060079	1	query_1	3	0.130435	TRUE	GO:BP	19448	23
7911	A need to strictly adhere to repetitive routines or patterns of behavior which are created by the environment. One becomes upset or distressed when their routines are disrupted or altered.	14615	65408	12	Q8N0W4 Q9NZ94	2	Inflexible adherence to routines	HP:0000732	0.000189776	HP:5200130	0.666667	query_1	3	0.333333	TRUE	HP	569	6
7911	Insistence on sameness	14615	82392	12	Q8N0W4 Q9NZ94	2	Insistence on sameness	HP:5200130	0.000189776	HP:0000734	0.666667	query_1	3	0.333333	TRUE	HP	17553	6
7911	"A process that is carried out at the cellular level which results in the assembly, arrangement of constituent parts, or disassembly of a presynapse." [GOC:dos]	14615	30829	4	Q8N0W4 Q8N2Q7 Q9NZ94	3	presynapse organization	GO:0099172	0.000194547	GO:0016043 GO:0050808	1	query_1	3	0.125	TRUE	GO:BP	19631	24
7911	ADHD and autism ASD linked metabolic pathways and SNP	14615	46490	20	Q8N0W4 Q8N2Q7 Q9NZ94	3	ADHD and autism ASD linked metabolic pathways and SNP	WP:WP5420	0.000227067	WP:000000	1	query_1	3	0.0114943	TRUE	WP	805	261
7911	The state of having abnormal relationships with others. This does not describe specific aspects of one's social aptitudes but rather a state which may come about from these aptitudes, such as lacking peer relationships or lacking close friends.	14615	82320	13	Q8N0W4 Q9NZ94	2	Abnormal peer relationships	HP:5200016	0.000265675	HP:5200024	0.666667	query_1	3	0.285714	TRUE	HP	17481	7
7911	The state of not having relationships with peers outside of school or organized activity appropriate to developmental level. This may be caused by behavioral or physical barriers.	14615	66548	13	Q8N0W4 Q9NZ94	2	Lack of peer relationships	HP:0002332	0.000265675	HP:5200016	0.666667	query_1	3	0.285714	TRUE	HP	1709	7
7911	"A process that leads to a temporary increase in postsynaptic potential due to the flow of positively charged ions into the postsynaptic cell. The flow of ions that causes an EPSP is an excitatory postsynaptic current (EPSC) and makes it easier for the neuron to fire an action potential." [GOC:dph, GOC:ef]	14615	26001	5	Q8N0W4 Q8N2Q7 Q9NZ94	3	excitatory postsynaptic potential	GO:0060079	0.000524431	GO:0060078 GO:0099565	1	query_1	3	0.0909091	TRUE	GO:BP	14803	33
7911	"The part of synaptic transmission occurring in the post-synapse: a signal transduction pathway consisting of neurotransmitter receptor activation and its effects on postsynaptic membrane potential and the ionic composition of the postsynaptic cytosol." [GOC:dos]	14615	30892	5	Q8N0W4 Q8N2Q7 Q9NZ94	3	chemical synaptic transmission, postsynaptic	GO:0099565	0.000746853	GO:0007166 GO:0007268 GO:0050877	1	query_1	3	0.0810811	TRUE	GO:BP	19694	37
7911	A increased concentration of serotonin in the blood.	14615	67103	15	Q8N0W4 Q9NZ94	2	Increased serum serotonin	HP:0003144	0.000834788	HP:0003117	0.666667	query_1	3	0.166667	TRUE	HP	2264	12
7911	The state of having abnormal relationships with others. This does not describe specific aspects of one's social aptitudes but rather a state which may come about from these aptitudes, such as lacking peer relationships, lacking close friends, or having a relational network that is abnormal given one's cultural context.	14615	82327	13	Q8N0W4 Q9NZ94	2	Abnormal relationship	HP:5200024	0.000986522	HP:0000708	0.666667	query_1	3	0.153846	TRUE	HP	17488	13
7911	"Any process that modulates the potential difference across a post-synaptic membrane." [GOC:dph, GOC:ef]	14615	26000	5	Q8N0W4 Q8N2Q7 Q9NZ94	3	regulation of postsynaptic membrane potential	GO:0060078	0.00118622	GO:0042391	1	query_1	3	0.0697674	TRUE	GO:BP	14802	43
7911	"A vesicle-mediated transport process, in which the synaptic vesicle membrane constituents are retrieved from the presynaptic membrane on the axon terminal after neurotransmitter secretion by exocytosis. Synaptic vesicle endocytosis can occur via clathrin-dependent and clathrin-independent mechanisms." [GOC:aruk, GOC:bc, GOC:jid, GOC:lmg, GOC:mah, PMID:20448150, PMID:26430111]	14615	24404	6	Q8N0W4 Q8N2Q7 Q9NZ94	3	synaptic vesicle endocytosis	GO:0048488	0.00136394	GO:0036465 GO:0140238	1	query_1	3	0.0666667	TRUE	GO:BP	13206	45
7911	"A vesicle-mediated transport process in which the presynapse take up external materials or membrane constituents by the invagination of a small region of the plasma membrane to form a new membrane-bounded vesicle." [PMID:24719103]	14615	31472	6	Q8N0W4 Q8N2Q7 Q9NZ94	3	presynaptic endocytosis	GO:0140238	0.00136394	GO:0006897 GO:0051649 GO:0099003	1	query_1	3	0.0666667	TRUE	GO:BP	20274	45
7911	Behavior characterized by an abnormal limitation to a few interests and activities.	14615	65402	16	Q8N0W4 Q9NZ94	2	Restrictive behavior	HP:0000723	0.00151752	HP:0031432	0.666667	query_1	3	0.125	TRUE	HP	563	16
7911	"Binding to a scaffold protein. Scaffold proteins are crucial regulators of many key signaling pathways. Although not strictly defined in function, they are known to interact and/or bind with multiple members of a signaling pathway, tethering them into complexes." [GOC:BHF, GOC:sjp, PMID:10433269, Wikipedia:Scaffold_protein]	14615	9065	2	Q8N0W4 Q8N2Q7 Q9NZ94	3	scaffold protein binding	GO:0097110	0.00155859	GO:0005515	1	query_1	3	0.0638298	TRUE	GO:MF	9065	47
7911	"The aggregation, arrangement and bonding together of a set of components to form a membrane." [GOC:mah]	14615	28577	4	Q8N0W4 Q8N2Q7 Q9NZ94	3	membrane assembly	GO:0071709	0.00177092	GO:0022607 GO:0044091 GO:0061024	1	query_1	3	0.0612245	TRUE	GO:BP	17379	49
7911	Neuronal System	14615	44553	10	Q8N0W4 Q8N2Q7 Q9NZ94	3	Neuronal System	REAC:R-HSA-112316	0.00203732	REAC:0000000	1	query_1	3	0.0100671	TRUE	REAC	1542	298
7911	"A cellular process that results in the biosynthesis of constituent macromolecules, assembly, and arrangement of constituent parts of a membrane." [GOC:jl]	14615	22474	4	Q8N0W4 Q8N2Q7 Q9NZ94	3	membrane biogenesis	GO:0044091	0.00212425	GO:0044085	1	query_1	3	0.0576923	TRUE	GO:BP	11276	52
7911	"The trafficking of synaptic vesicles from the pre-synaptic membrane so the vesicle can dock and prime for another round of exocytosis and neurotransmitter release. Recycling occurs after synaptic vesicle exocytosis, and is necessary to replenish presynaptic vesicle pools, sustain transmitter release and preserve the structural integrity of the presynaptic membrane. Recycling can occur following transient fusion with the presynaptic membrane (kiss and run), or via endocytosis of presynaptic membrane." [GOC:bf, GOC:pad, GOC:PARL, PMID:15217342, PMID:22026965, PMID:23245563]	14615	21143	6	Q8N0W4 Q8N2Q7 Q9NZ94	3	synaptic vesicle recycling	GO:0036465	0.00238416	GO:0006810 GO:0051649 GO:0099504	1	query_1	3	0.0555556	TRUE	GO:BP	9945	54
7911	"Any process that modulates the frequency, rate or extent of a neurophysiological process, an organ system process carried out by any of the organs or tissues of the nervous system." [GOC:dph, GOC:mah, GOC:tb]	14615	18714	5	Q8N0W4 Q8N2Q7 Q9NZ94	3	regulation of nervous system process	GO:0031644	0.00238416	GO:0044057 GO:0050877	1	query_1	3	0.0555556	TRUE	GO:BP	7516	54
7911	"A synapse that uses glutamate as a neurotransmitter." [GOC:dos]	14615	41699	3	Q8N0W4 Q8N2Q7 Q9NZ94	3	glutamatergic synapse	GO:0098978	0.00460463	GO:0045202	1	query_1	3	0.0447761	TRUE	GO:CC	3316	67
7911	"A process that is carried out at the cellular level which results in the assembly, arrangement of constituent parts, or disassembly of a postsynapse." [GOC:dos]	14615	30830	4	Q8N0W4 Q8N2Q7 Q9NZ94	3	postsynapse organization	GO:0099173	0.00731243	GO:0016043 GO:0050808	1	query_1	3	0.0384615	TRUE	GO:BP	19632	78
7911	"A neuron to neuron synapse that lacks an electron dense postsynaptic specialization, uses GABA as a neurotransmitter and whose activity results in inhibitory postsynaptic potentials." [GOC:dos]	14615	41704	3	Q8N0W4 Q9NZ94	2	symmetric, GABA-ergic, inhibitory synapse	GO:0098983	0.00842684	GO:0032280 GO:0060077 GO:0098982	0.666667	query_1	3	0.5	TRUE	GO:CC	3321	4
7911	"The aggregation, arrangement and bonding together of a set of components to form a synapse. This process ends when the synapse is mature (functional)." [GOC:mah]	14615	14143	4	Q8N0W4 Q8N2Q7 Q9NZ94	3	synapse assembly	GO:0007416	0.0137336	GO:0007399 GO:0034329 GO:0050808	1	query_1	3	0.03125	TRUE	GO:BP	2945	96
7911	"A biological process in which synaptic vesicles are loaded with neurotransmitters, move to the active zone, exocytose and are then recycled via endocytosis, ultimately leading to reloading with neurotransmitters." [GOC:aruk, GOC:bc, PMID:15217342]	14615	30849	6	Q8N0W4 Q8N2Q7 Q9NZ94	3	synaptic vesicle cycle	GO:0099504	0.0180187	GO:0051649 GO:0099003	1	query_1	3	0.0285714	TRUE	GO:BP	19651	105
7911	Persistent deficits in social interaction and communication and interaction as well as a markedly restricted repertoire of activity and interest as well as repetitive patterns of behavior.	14615	65407	17	Q8N0W4 Q8N2Q7 Q9NZ94	3	Autistic behavior	HP:0000729	0.0190323	HP:0000708	1	query_1	3	0.00588235	TRUE	HP	568	510
7911	"Any vesicle-mediated transport that occurs in a synapse." [GOC:dos]	14615	30747	6	Q8N0W4 Q8N2Q7 Q9NZ94	3	vesicle-mediated transport in synapse	GO:0099003	0.0196235	GO:0016192	1	query_1	3	0.0277778	TRUE	GO:BP	19549	108
7911	"A synapse that lacks an electron dense postsynaptic specialization. In vertebtrates, these occur primarily on dendrite shafts and neuronal cell bodies and involve persynapses containing clusters of predominantly flattened or elongated vesicles and are typcially inhibitory." [GOC:dgh, GOC:ef]	14615	39666	3	Q8N0W4 Q9NZ94	2	symmetric synapse	GO:0032280	0.0210652	GO:0098984	0.666667	query_1	3	0.333333	TRUE	GO:CC	1283	6
7911	Reduced ability to control, or a failure to resist a temptation, urge, or impulse. Examples include disregard for social conventions, general impulsivity, and poor risk assessment.	14615	65410	12	Q8N0W4 Q8N2Q7 Q9NZ94	3	Disinhibition	HP:0000734	0.0221004	HP:5200241	1	query_1	3	0.00559701	TRUE	HP	571	536
7911	NLGN1-NRXN1 complex	14615	64704	11	Q8N2Q7	1	NLGN1-NRXN1 complex	CORUM:7344	0.0249718	CORUM:0000000	0.333333	query_1	3	1	TRUE	CORUM	2782	1
7911	"A type of synapse occurring between an axon and a dendritic spine or dendritic shaft. Asymmetric synapses, the most abundant synapse type in the central nervous system, involve axons that contain predominantly spherical vesicles and contain a thickened postsynaptic density. Most or all synapses of this type are excitatory." [GOC:dgh, GOC:ef]	14615	39665	3	Q8N0W4 Q8N2Q7 Q9NZ94	3	asymmetric synapse	GO:0032279	0.0263195	GO:0098984	1	query_1	3	0.0252101	TRUE	GO:CC	1282	119
7911	"A synapse in which pre and post-synaptic cells are neurons." [GOC:dos]	14615	41705	3	Q8N0W4 Q8N2Q7 Q9NZ94	3	neuron to neuron synapse	GO:0098984	0.0298091	GO:0045202	1	query_1	3	0.0241935	TRUE	GO:CC	3322	124
7911	"The behavior in which an organism produces sounds by a mechanism involving its respiratory system." [GOC:mah]	14615	28505	8	Q8N0W4 Q9NZ94	2	vocalization behavior	GO:0071625	0.0393181	GO:0007610	0.666667	query_1	3	0.25	TRUE	GO:BP	17307	8
7914	Inflammation of the paranasal sinuses owing to a viral, bacterial, or fungal infection, allergy, or an autoimmune reaction.	14615	65047	2	P08246 P40199 P24158	3	Sinusitis	HP:0000246	0.0106169	HP:0000245 HP:0012649	0.5	query_1	6	0.0229008	TRUE	HP	208	131
7914	Abnormality of the paranasal (cranial) sinuses, which are air-filled spaces that are located within the bones of the skull and face and communicate with the nasal cavity. They comprise the maxillary sinuses, the frontal sinuses, the ethmoid sinuses, and the sphenoid sinuses.	14615	65046	2	P08246 P40199 P24158	3	Abnormal paranasal sinus morphology	HP:0000245	0.0150022	HP:0002087 HP:0011821	0.5	query_1	6	0.0204082	TRUE	HP	207	147
7914	Antimicrobial peptides	14615	43162	1	P08246 P24158	2	Antimicrobial peptides	REAC:R-HSA-6803157	0.0407967	REAC:R-HSA-168249	0.333333	query_1	6	0.0350877	TRUE	REAC	151	57
7914	An infection that is caused by a pathogen that would generally not be able to cause an infection in a host with a normal immune system. Such pathogens take advantage of the opportunity, so to speak, that is provided by a weakened immune system.	14615	76577	3	P08246 P40199	2	Opportunistic infection	HP:0031690	0.0499762	HP:0032101	0.333333	query_1	6	0.0645161	TRUE	HP	11738	31
7916	LUBAC complex	14615	63873	8	Q9H0F6 Q96EP0	2	LUBAC complex	CORUM:6178	5.12629e-06	CORUM:0000000	1	query_1	2	0.666667	TRUE	CORUM	1951	3
7916	TNFR1-induced proapoptotic signaling	14615	45383	7	Q9H0F6 Q96EP0	2	TNFR1-induced proapoptotic signaling	REAC:R-HSA-5357786	0.000471618	REAC:R-HSA-75893	1	query_1	2	0.0833333	TRUE	REAC	2372	24
7916	TNFR1-induced NF-kappa-B signaling pathway	14615	45382	7	Q9H0F6 Q96EP0	2	TNFR1-induced NF-kappa-B signaling pathway	REAC:R-HSA-5357956	0.000847546	REAC:R-HSA-75893	1	query_1	2	0.0625	TRUE	REAC	2371	32
7916	"A ubiquitin ligase complex that catalyzes linear head-to-tail polyubiquitin conjugation on its targets. In human the complex consists of RBCK1, RNF31 and SHARPIN, and has an MW of approximately 600 kDa, suggesting a heteromultimeric assembly of its subunits. LUBAC stands for Linear Ubiquitin Chain Assembly Complex." [GOC:sp, PMID:17006537, PMID:19136968, PMID:21455180]	14615	41166	1	Q9H0F6 Q96EP0	2	LUBAC complex	GO:0071797	0.0014046	GO:0000151	1	query_1	2	0.666667	TRUE	GO:CC	2783	3
7916	Necroptosis	14615	42735	4	Q9H0F6 Q96EP0	2	Necroptosis	KEGG:04217	0.0015145	KEGG:00000	1	query_1	2	0.0145985	TRUE	KEGG	294	137
7916	Regulation of TNFR1 signaling	14615	44960	7	Q9H0F6 Q96EP0	2	Regulation of TNFR1 signaling	REAC:R-HSA-5357905	0.00161649	REAC:R-HSA-75893	1	query_1	2	0.0454545	TRUE	REAC	1949	44
7916	NOD-like receptor signaling pathway	14615	42767	5	Q9H0F6 Q96EP0	2	NOD-like receptor signaling pathway	KEGG:04621	0.0017208	KEGG:00000	1	query_1	2	0.0136986	TRUE	KEGG	326	146
7916	TNF signaling	14615	45381	7	Q9H0F6 Q96EP0	2	TNF signaling	REAC:R-HSA-75893	0.00235467	REAC:R-HSA-73887	1	query_1	2	0.0377358	TRUE	REAC	2370	53
7916	Shigellosis	14615	42869	6	Q9H0F6 Q96EP0	2	Shigellosis	KEGG:05131	0.00417008	KEGG:00000	1	query_1	2	0.00881057	TRUE	KEGG	428	227
7916	"A protein ubiquitination process in which a linear polymer of ubiquitin, formed by the amino-terminal methionine (M1) of one ubiquitin molecule and by the carboxy-terminal glycine (G76) of the next, is added to a protein." [GOC:jsg, GOC:sp, PMID:21455173, PMID:21455180, PMID:21455181]	14615	30188	2	Q9H0F6 Q96EP0	2	protein linear polyubiquitination	GO:0097039	0.00468201	GO:0000209	1	query_1	2	0.4	TRUE	GO:BP	18990	5
7916	Death Receptor Signaling	14615	43452	7	Q9H0F6 Q96EP0	2	Death Receptor Signaling	REAC:R-HSA-73887	0.0136718	REAC:R-HSA-162582	1	query_1	2	0.015748	TRUE	REAC	441	127
7916	"The series of molecular signals initiated by the binding of the cell surface receptor CD40 to one of its physiological ligands, and ending with the regulation of a downstream cellular process, e.g. transcription." [GOC:mtg_signal, GOC:signaling, PMID:11348017]	14615	18072	3	Q9H0F6 Q96EP0	2	CD40 signaling pathway	GO:0023035	0.025751	GO:0007166	1	query_1	2	0.181818	TRUE	GO:BP	6874	11
7917	OVOL2-beta-catenin-TCF4 complex	14615	64002	1	Q9BRP0	1	OVOL2-beta-catenin-TCF4 complex	CORUM:6364	0.049942	CORUM:0000000	0.5	query_1	2	0.5	TRUE	CORUM	2080	2
7917	This corneal dystrophy affects the posterior limiting membrane of the cornea and is characterized by polymorphous plaques of calcium deposits in the deep stromal layers of the cornea, and occasionally by vesicular lesions of the endothelium and edema of the deep corneal stroma.	14615	69864	2	Q9BRP0	1	Polymorphous posterior corneal dystrophy	HP:0007915	0.0499437	HP:0011489 HP:0011491	0.5	query_1	2	1	TRUE	HP	5025	1
7917	Abnormal migration of corneal endothelium.	14615	72731	2	Q9BRP0	1	Abnormal migration of corneal endothelium	HP:0011489	0.0499437	HP:0011488	0.5	query_1	2	1	TRUE	HP	7892	1
7918	Development of ureteric collection system	14615	46299	1	Q6V0I7 Q5SZK8	2	Development of ureteric collection system	WP:WP5053	0.0255437	WP:000000	0.25	query_1	8	0.0425532	TRUE	WP	614	47
7919	Regulation of HSF1-mediated heat shock response	14615	44937	12	P0DMV9 Q92598 Q9UL15 O95757 O95816 O95817 P54652 Q99615 P34931 P34932	10	Regulation of HSF1-mediated heat shock response	REAC:R-HSA-3371453	5.17276e-16	REAC:R-HSA-3371556	0.434783	query_1	23	0.153846	TRUE	REAC	1926	65
7919	Cellular response to heat stress	14615	43338	12	P0DMV9 Q92598 Q9UL15 O95757 O95816 O95817 P54652 Q99615 P34931 P34932	10	Cellular response to heat stress	REAC:R-HSA-3371556	8.89626e-15	REAC:R-HSA-2262752	0.434783	query_1	23	0.117647	TRUE	REAC	327	85
7919	"Binds to and modulates the activity of an ATP hydrolysis activity." [GOC:dph, GOC:tb]	14615	8392	1	Q92598 Q9UDY4 Q9UL15 O95757 Q9NZL4 O95816 O95817 Q99615 P34932	9	ATPase regulator activity	GO:0060590	1.00889e-13	GO:0098772	0.391304	query_1	23	0.230769	TRUE	GO:MF	8392	39
7919	"The process of assisting in the covalent and noncovalent assembly of single chain polypeptides or multisubunit complexes into the correct tertiary structure." [GOC:go_curators, GOC:rb]	14615	13425	5	P0DMV9 Q92598 Q9UDY4 Q9UL15 O95757 Q9NZL4 O95816 O95817 P54652 Q99615 P34931 P34932	12	protein folding	GO:0006457	1.87115e-13	GO:0009987 GO:0051604	0.521739	query_1	23	0.0722892	TRUE	GO:BP	2227	166
7919	"Binds to and stimulates the hydrolysis and exchange of adenyl nucleotides by other proteins." [GOC:kd]	14615	96	1	Q92598 Q9UL15 O95757 Q9NZL4 O95816 O95817 P34932	7	adenyl-nucleotide exchange factor activity	GO:0000774	2.77392e-12	GO:0030554 GO:0060590	0.304348	query_1	23	0.466667	TRUE	GO:MF	96	15
7919	"Any process leading to the attainment of the full functional capacity of a protein." [GOC:ai]	14615	25474	5	P0DMV9 Q92598 Q9UDY4 Q9UL15 Q9UNE7 O95757 Q9NZL4 O95816 O95817 P54652 Q99615 P34931 P34932	13	protein maturation	GO:0051604	1.28244e-10	GO:0010467 GO:0019538	0.565217	query_1	23	0.0333333	TRUE	GO:BP	14276	390
7919	"Any process that results in a change in state or activity of a cell or an organism (in terms of movement, secretion, enzyme production, gene expression, etc.) as a result of a protein that is not folded in its correct three-dimensional structure." [GOC:bf]	14615	20889	7	Q92598 Q9UDY4 Q9UNE7 O95757 O95817 P54652 P34931 P34932	8	response to topologically incorrect protein	GO:0035966	1.31174e-07	GO:0006950 GO:0010033	0.347826	query_1	23	0.0754717	TRUE	GO:BP	9691	106
7919	Protein processing in endoplasmic reticulum	14615	42719	9	P0DMV9 Q92598 Q9UNE7 O95757 Q9NZL4 O95816 P34931	7	Protein processing in endoplasmic reticulum	KEGG:04141	1.80391e-07	KEGG:00000	0.304348	query_1	23	0.0448718	TRUE	KEGG	278	156
7919	Cellular responses to stress	14615	43343	12	P0DMV9 Q92598 Q9UL15 O95757 P31948 O95816 O95817 P54652 Q99615 P34931 P34932	11	Cellular responses to stress	REAC:R-HSA-2262752	1.01836e-06	REAC:R-HSA-8953897	0.478261	query_1	23	0.0152144	TRUE	REAC	332	723
7919	Cellular responses to stimuli	14615	43342	12	P0DMV9 Q92598 Q9UL15 O95757 P31948 O95816 O95817 P54652 Q99615 P34931 P34932	11	Cellular responses to stimuli	REAC:R-HSA-8953897	1.12684e-06	REAC:0000000	0.478261	query_1	23	0.0150685	TRUE	REAC	331	730
7919	"Binding to a heat shock protein, a protein synthesized or activated in response to heat shock." [GOC:mah, GOC:vw]	14615	4088	2	P0DMV9 Q9UNE7 P31948 Q8WXB1 P54652 Q99615 P34931	7	heat shock protein binding	GO:0031072	2.99675e-06	GO:0005515	0.304348	query_1	23	0.0777778	TRUE	GO:MF	4088	90
7919	"Any process that results in a change in state or activity of a cell or an organism (in terms of movement, secretion, enzyme production, gene expression, etc.) as a result of an unfolded protein stimulus." [GOC:jl]	14615	13837	7	Q92598 Q9UDY4 O95757 O95817 P54652 P34931 P34932	7	response to unfolded protein	GO:0006986	3.78889e-06	GO:0035966	0.304348	query_1	23	0.0752688	TRUE	GO:BP	2639	93
7919	Parkin ubiquitin proteasomal system pathway	14615	45786	19	P0DMV9 Q9UNE7 P54652 P34931 P34932	5	Parkin ubiquitin proteasomal system pathway	WP:WP2359	7.41929e-06	WP:000000	0.217391	query_1	23	0.0735294	TRUE	WP	101	68
7919	"The process of assisting in the correct posttranslational noncovalent assembly of proteins, which is dependent on additional protein cofactors. This process occurs over one or several cycles of nucleotide hydrolysis-dependent binding and release." [GOC:rb]	14615	25119	5	P0DMV9 Q9UDY4 P54652 Q99615 P34931	5	chaperone cofactor-dependent protein refolding	GO:0051085	1.26293e-05	GO:0051084 GO:0061077	0.217391	query_1	23	0.208333	TRUE	GO:BP	13921	24
7919	"Any process that results in a change in state or activity of a cell or an organism (in terms of movement, secretion, enzyme production, gene expression, etc.) as a result of a heat stimulus, a temperature stimulus above the optimal temperature for that organism." [GOC:lr]	14615	14708	6	P0DMV9 Q9UDY4 Q9UNE7 O95817 P54652 Q99615	6	response to heat	GO:0009408	1.7707e-05	GO:0006950 GO:0009266	0.26087	query_1	23	0.1	TRUE	GO:BP	3510	60
7919	"The process of assisting in the correct noncovalent folding of newly formed polypeptides or folding intermediates of polypeptides that have exited the ribosome and/or have been stabilized and transferred by other chaperone proteins. This process could involve several cycles of ATP hydrolysis." [GOC:rb]	14615	25118	5	P0DMV9 Q9UDY4 P54652 Q99615 P34931	5	de novo' post-translational protein folding	GO:0051084	3.51049e-05	GO:0006458	0.217391	query_1	23	0.172414	TRUE	GO:BP	13920	29
7919	"The process of assisting in the folding of a nascent peptide chain into its correct tertiary structure." [GOC:mb]	14615	13426	5	P0DMV9 Q9UDY4 P54652 Q99615 P34931	5	de novo' protein folding	GO:0006458	6.98705e-05	GO:0006457	0.217391	query_1	23	0.151515	TRUE	GO:BP	2228	33
7919	"Any process that results in a change in state or activity of a cell or an organism (in terms of movement, secretion, enzyme production, gene expression, etc.) as a result of a temperature stimulus." [GOC:hb]	14615	14666	6	P0DMV9 Q9UDY4 Q9UNE7 O95817 P54652 Q99615	6	response to temperature stimulus	GO:0009266	0.000104178	GO:0009628	0.26087	query_1	23	0.075	TRUE	GO:BP	3468	80
7919	Antigen processing and presentation	14615	42763	10	P0DMV9 P54652 P34931 P34932	4	Antigen processing and presentation	KEGG:04612	0.000141114	KEGG:00000	0.173913	query_1	23	0.0655738	TRUE	KEGG	322	61
7919	HSP70-BAG5-PARK2 complex	14615	63606	16	Q9UL15 P34932	2	HSP70-BAG5-PARK2 complex	CORUM:5423	0.000224699	CORUM:0000000	0.0869565	query_1	23	0.666667	TRUE	CORUM	1684	3
7919	BAG3-HSC70-HSPB8-CHIP complex	14615	63784	17	Q9UNE7 O95817	2	BAG3-HSC70-HSPB8-CHIP complex	CORUM:6052	0.000224699	CORUM:0000000	0.0869565	query_1	23	0.666667	TRUE	CORUM	1862	3
7919	Attenuation phase	14615	43195	12	P0DMV9 P54652 P34931	3	Attenuation phase	REAC:R-HSA-3371568	0.00031089	REAC:R-HSA-3371571	0.130435	query_1	23	0.230769	TRUE	REAC	184	13
7919	HSP90 chaperone cycle for steroid hormone receptors (SHR) in the presence of ligand	14615	44089	12	P0DMV9 P31948 P54652 P34931	4	HSP90 chaperone cycle for steroid hormone receptors (SHR) in the presence of ligand	REAC:R-HSA-3371497	0.000387119	REAC:R-HSA-2262752	0.173913	query_1	23	0.0769231	TRUE	REAC	1078	52
7919	"Binding to a chaperone protein, a class of proteins that bind to nascent or unfolded polypeptides and ensure correct folding or transport." [PMID:10585443]	14615	7950	3	Q9UDY4 Q9UL15 Q9UNE7 Q8WXB1 O95816 O95817	6	protein-folding chaperone binding	GO:0051087	0.000405071	GO:0005515	0.26087	query_1	23	0.06	TRUE	GO:MF	7950	100
7919	"The aggregation, arrangement and bonding together of a set of components to form an inclusion body." [GOC:BHF, GOC:mah]	14615	28028	8	P0DMV9 Q9UL15 O95817 P54652	4	inclusion body assembly	GO:0070841	0.00070266	GO:0022607	0.173913	query_1	23	0.222222	TRUE	GO:BP	16830	18
7919	"The process of inhibiting aggregation and assisting in the covalent and noncovalent assembly of single chain polypeptides or multisubunit complexes into the correct tertiary structure that is dependent on interaction with a chaperone." [GOC:dph, GOC:vw]	14615	26870	5	P0DMV9 Q9UDY4 P54652 Q99615 P34931	5	chaperone-mediated protein folding	GO:0061077	0.00170168	GO:0006457	0.217391	query_1	23	0.0819672	TRUE	GO:BP	15672	61
7919	"Binding to an adenyl nucleotide, an adenosine esterified with (ortho)phosphate." [ISBN:0198506732]	14615	3946	1	P0DMV9 Q92598 Q9UL15 O95757 Q9NZL4 O95816 O95817 P34932	8	adenyl nucleotide binding	GO:0030554	0.00186991	GO:0017076	0.347826	query_1	23	0.0227273	TRUE	GO:MF	3946	352
7919	HSF1-dependent transactivation	14615	44088	12	P0DMV9 P54652 P34931	3	HSF1-dependent transactivation	REAC:R-HSA-3371571	0.00190546	REAC:R-HSA-3371556	0.130435	query_1	23	0.130435	TRUE	REAC	1077	23
7919	"The process carried out by a cell that restores the biological activity of an unfolded or misfolded protein, using helper proteins such as chaperones." [GOC:mb]	14615	21471	5	P0DMV9 Q9UL15 P54652 P34931	4	protein refolding	GO:0042026	0.00242483	GO:0006457	0.173913	query_1	23	0.166667	TRUE	GO:BP	10273	24
7919	Lipid and atherosclerosis	14615	42935	11	P0DMV9 P54652 P34931 P34932	4	Lipid and atherosclerosis	KEGG:05417	0.0101032	KEGG:00000	0.173913	query_1	23	0.0222222	TRUE	KEGG	494	180
7919	Factor: HSF1; motif: NTTCTRGAAVNTTCTYM; match class: 1	14615	50753	13	P0DMV9 Q92598 P31948 O95817 Q99615 P34931	6	Factor: HSF1; motif: NTTCTRGAAVNTTCTYM; match class: 1	TF:M01023_1	0.0136183	TF:M01023	0.26087	query_1	23	0.0333333	TRUE	TF	4221	180
7919	testis; elongated or late spermatids[High]	14615	61875	15	P0DMV9 Q9UL15 O95757 Q9NZL4 P54652 P34931	6	testis; elongated or late spermatids[High]	HPA:0570753	0.019458	HPA:0570752	0.26087	query_1	23	0.0116732	TRUE	HPA	812	514
7919	"A protein complex required for the non-covalent folding or unfolding, maturation, stabilization or assembly or disassembly of macromolecular structures. Usually active during or immediately after completion of translation. Many chaperone complexes contain heat shock proteins." [GOC:bhm, PMID:21855797]	14615	41770	4	Q9UNE7 P31948 O95816 O95817	4	protein folding chaperone complex	GO:0101031	0.0205104	GO:0140535	0.173913	query_1	23	0.1	TRUE	GO:CC	3387	40
7919	"Any process that results in a change in state or activity of a cell (in terms of movement, secretion, enzyme production, gene expression, etc.) as a result of a heat stimulus, a temperature stimulus above the optimal temperature for that organism." [GOC:mah]	14615	20181	6	P0DMV9 Q9UNE7 O95817 Q99615	4	cellular response to heat	GO:0034605	0.0227041	GO:0009408 GO:0033554	0.173913	query_1	23	0.097561	TRUE	GO:BP	8983	41
7919	Factor: HSF1; motif: NTTCTRGAANNTTCY; match class: 1	14615	50737	14	Q92598 Q9UDY4 O95757 P31948 O95817 Q99615 P34931	7	Factor: HSF1; motif: NTTCTRGAANNTTCY; match class: 1	TF:M07100_1	0.0327161	TF:M07100	0.304348	query_1	23	0.0204082	TRUE	TF	4205	343
7919	"Any process that modulates the rate, frequency, or extent of inclusion body assembly. Inclusion body assembly is the aggregation, arrangement and bonding together of a set of components to form an inclusion body." [GOC:BHF, GOC:dph, GOC:tb]	14615	29728	8	P0DMV9 Q9UL15 P54652	3	regulation of inclusion body assembly	GO:0090083	0.0371057	GO:0044087 GO:0051128 GO:0070841	0.130435	query_1	23	0.25	TRUE	GO:BP	18530	12
7919	"Binding to a purine nucleotide, a compound consisting of a purine nucleoside esterified with (ortho)phosphate." [GOC:ai]	14615	3134	1	P0DMV9 Q92598 Q9UL15 O95757 Q9NZL4 O95816 O95817 P34932	8	purine nucleotide binding	GO:0017076	0.0467964	GO:0000166	0.347826	query_1	23	0.0149254	TRUE	GO:MF	3134	536
7919	N-NOS-CHIP-HSP70-1 complex	14615	62171	18	Q9UNE7	1	N-NOS-CHIP-HSP70-1 complex	CORUM:432	0.0498014	CORUM:0000000	0.0434783	query_1	23	1	TRUE	CORUM	249	1
7920	Oxidative phosphorylation	14615	46504	28	O75380 P03897	2	Oxidative phosphorylation	WP:WP623	0.000728265	WP:000000	1	query_1	2	0.0338983	TRUE	WP	819	59
7920	Retrograde endocannabinoid signaling	14615	42794	1	O75380 P03897	2	Retrograde endocannabinoid signaling	KEGG:04723	0.0011414	KEGG:00000	1	query_1	2	0.0168067	TRUE	KEGG	353	119
7920	Oxidative phosphorylation	14615	42459	2	O75380 P03897	2	Oxidative phosphorylation	KEGG:00190	0.00119993	KEGG:00000	1	query_1	2	0.0163934	TRUE	KEGG	18	122
7920	Respiratory chain complex I (holoenzyme), mitochondrial	14615	62012	15	O75380 P03897	2	Respiratory chain complex I (holoenzyme), mitochondrial	CORUM:178	0.00154301	CORUM:0000000	1	query_1	2	0.0465116	TRUE	CORUM	90	43
7920	A lighter than expected T2 signal on magnetic resonance imaging (MRI) of the brainstem. This term refers to a localized hyperintensity affecting a particular region of the brainstem.	14615	73970	20	O75380 P03897	2	Focal T2 hyperintense brainstem lesion	HP:0012748	0.00180445	HP:0012747	1	query_1	2	0.0606061	TRUE	HP	9131	33
7920	Electron transport chain OXPHOS system in mitochondria	14615	45690	29	O75380 P03897	2	Electron transport chain OXPHOS system in mitochondria	WP:WP111	0.00202305	WP:000000	1	query_1	2	0.0204082	TRUE	WP	5	98
7920	Sudden-onset episode of abnormal, involuntary eye movements.	14615	69757	23	O75380 P03897	2	Paroxysmal involuntary eye movements	HP:0007704	0.00215304	HP:0012547	1	query_1	2	0.0555556	TRUE	HP	4918	36
7920	An abnormality of the mitochondria in muscle tissue.	14615	70092	24	O75380 P03897	2	Abnormal mitochondria in muscle tissue	HP:0008316	0.00253238	HP:0003287 HP:0011805	1	query_1	2	0.0512821	TRUE	HP	5253	39
7920	A deviation from normal signal on magnetic resonance imaging (MRI) of the brainstem.	14615	73969	20	O75380 P03897	2	Abnormal brainstem MRI signal intensity	HP:0012747	0.00253238	HP:0002363	1	query_1	2	0.0512821	TRUE	HP	9130	39
7920	Diabetic cardiomyopathy	14615	42933	3	O75380 P03897	2	Diabetic cardiomyopathy	KEGG:05415	0.00267769	KEGG:00000	1	query_1	2	0.010989	TRUE	KEGG	492	182
7920	Complex I biogenesis	14615	43389	12	O75380 P03897	2	Complex I biogenesis	REAC:R-HSA-6799198	0.00272718	REAC:R-HSA-611105	1	query_1	2	0.0350877	TRUE	REAC	378	57
7920	Chemical carcinogenesis - reactive oxygen species	14615	42901	4	O75380 P03897	2	Chemical carcinogenesis - reactive oxygen species	KEGG:05208	0.00330033	KEGG:00000	1	query_1	2	0.00990099	TRUE	KEGG	460	202
7920	Thermogenesis	14615	42790	5	O75380 P03897	2	Thermogenesis	KEGG:04714	0.00339933	KEGG:00000	1	query_1	2	0.0097561	TRUE	KEGG	349	205
7920	Dysfunction of the proximal tubule, which is the portion of the duct system of the nephron of the kidney which leads from Bowman's capsule to the loop of Henle.	14615	64939	21	O75380 P03897	2	Proximal tubulopathy	HP:0000114	0.00369434	HP:0000124	1	query_1	2	0.0425532	TRUE	HP	100	47
7920	An abnormality of glycolysis.	14615	67893	16	O75380 P03897	2	Abnormality of glycolysis	HP:0004366	0.00453164	HP:0011013	1	query_1	2	0.0384615	TRUE	HP	3054	52
7920	An increased concentration of pyruvate in the blood.	14615	67381	16	O75380 P03897	2	Increased serum pyruvate	HP:0003542	0.00453164	HP:0004366	1	query_1	2	0.0384615	TRUE	HP	2542	52
7920	Parkinson disease	14615	42853	6	O75380 P03897	2	Parkinson disease	KEGG:05012	0.00458495	KEGG:00000	1	query_1	2	0.00840336	TRUE	KEGG	412	238
7920	Optic neuropathy	14615	65731	25	O75380 P03897	2	Optic neuropathy	HP:0001138	0.00470935	HP:0000587	1	query_1	2	0.0377358	TRUE	HP	892	53
7920	Prion disease	14615	42857	7	O75380 P03897	2	Prion disease	KEGG:05020	0.00485921	KEGG:00000	1	query_1	2	0.00816327	TRUE	KEGG	416	245
7920	A type of myopathy associated with mitochondrial disease and characterized by findings on biopsy such as ragged red muscle fibers.	14615	67483	22	O75380 P03897	2	Mitochondrial myopathy	HP:0003737	0.00489048	HP:0003800	1	query_1	2	0.037037	TRUE	HP	2644	54
7920	An intrauterine state characterized by suboptimal values in the fetal heart rate, oxygenation of fetal blood, or other parameters indicative of compromise of the fetus. Signs of fetal distress include repetitive variable decelerations, fetal tachycardia or bradycardia, late decelerations, or low biophysical profile.	14615	74405	26	O75380 P03897	2	Fetal distress	HP:0025116	0.00564917	HP:0034059	1	query_1	2	0.0344828	TRUE	HP	9566	58
7920	Huntington disease	14615	42855	8	O75380 P03897	2	Huntington disease	KEGG:05016	0.00594761	KEGG:00000	1	query_1	2	0.00738007	TRUE	KEGG	414	271
7920	A deviation from the normal concentration of a carbohydrate in the blood circulation.	14615	72269	16	O75380 P03897	2	Abnormal circulating carbohydrate concentration	HP:0011013	0.00755614	HP:0032180	1	query_1	2	0.0298507	TRUE	HP	7430	67
7920	Respiratory electron transport	14615	45025	12	O75380 P03897	2	Respiratory electron transport	REAC:R-HSA-611105	0.0082892	REAC:R-HSA-163200	1	query_1	2	0.020202	TRUE	REAC	2014	99
7920	Amyotrophic lateral sclerosis	14615	42854	9	O75380 P03897	2	Amyotrophic lateral sclerosis	KEGG:05014	0.00850662	KEGG:00000	1	query_1	2	0.00617284	TRUE	KEGG	413	324
7920	Alzheimer disease	14615	42852	10	O75380 P03897	2	Alzheimer disease	KEGG:05010	0.00936889	KEGG:00000	1	query_1	2	0.00588235	TRUE	KEGG	411	340
7920	Muscle abnormality related to mitochondrial dysfunction	14615	67522	22	O75380 P03897	2	Muscle abnormality related to mitochondrial dysfunction	HP:0003800	0.0107994	HP:0011804	1	query_1	2	0.025	TRUE	HP	2683	80
7920	Respiratory electron transport, ATP synthesis by chemiosmotic coupling, and heat production by uncoupling proteins.	14615	45026	12	O75380 P03897	2	Respiratory electron transport, ATP synthesis by chemiosmotic coupling, and heat production by uncoupling proteins.	REAC:R-HSA-163200	0.0124056	REAC:R-HSA-1428517	1	query_1	2	0.0165289	TRUE	REAC	2015	121
7920	A reduction in the activity of the mitochondrial respiratory chain complex I, which is part of the electron transport chain in mitochondria.	14615	73158	17	O75380 P03897	2	Decreased activity of mitochondrial complex I	HP:0011923	0.013383	HP:0008972	1	query_1	2	0.0224719	TRUE	HP	8319	89
7920	Pathways of neurodegeneration - multiple diseases	14615	42858	11	O75380 P03897	2	Pathways of neurodegeneration - multiple diseases	KEGG:05022	0.0138982	KEGG:00000	1	query_1	2	0.00483092	TRUE	KEGG	417	414
7920	Any abnormality of eye contact behavior. We define eye contact as a form of nonverbal communication between two individuals who are facing each other in which an individual directs the eyes towards the eyes or face of the other individual. Eye contact occurs frequently and voluntarily during face-to-face verbal communication. The duration and frequency of eye contact that is interpreted to be appropriate may follow social and situational norms.	14615	79255	18	O75380 P03897	2	Abnormal eye contact	HP:0034435	0.014938	HP:0000758	1	query_1	2	0.0212766	TRUE	HP	14416	94
7920	Leukodystrophy refers to deterioration of white matter of the brain resulting from degeneration of myelin sheaths in the CNS. Their basic defect is directly related to the synthesis and maintenance of myelin membranes. Symmetric white matter involvement at MRI is a typical finding in patients with leukodystrophies.	14615	66602	27	O75380 P03897	2	Leukodystrophy	HP:0002415	0.014938	HP:0011400	1	query_1	2	0.0212766	TRUE	HP	1763	94
7920	A reduced frequency or duration of eye contact.	14615	65474	18	O75380 P03897	2	Reduced eye contact	HP:0000817	0.014938	HP:0034435	1	query_1	2	0.0212766	TRUE	HP	635	94
7920	Abnormal function of the renal tubule. The basic functional unit of the kidney, the nephron, consists of a renal corpuscle attached to a renal tubule, with roughly 0.8 to 1.5 nephrons per adult kidney. The functions of the renal tubule include reabsorption of water, electrolytes, glucose, and amino acids and secretion of substances such as uric acid.	14615	64946	21	O75380 P03897	2	Renal tubular dysfunction	HP:0000124	0.0152592	HP:0012211	1	query_1	2	0.0210526	TRUE	HP	107	95
7920	Increased concentration of lactate in the cerebrospinal fluid.	14615	66640	19	O75380 P03897	2	Increased CSF lactate	HP:0002490	0.015912	HP:0030085	1	query_1	2	0.0206186	TRUE	HP	1801	97
7920	Abnormal concentration of lactate in the cerebrospinal fluid.	14615	75060	19	O75380 P03897	2	Abnormal CSF lactate concentration	HP:0030085	0.015912	HP:0025454	1	query_1	2	0.0206186	TRUE	HP	10221	97
7920	Abnormalities in eye contact, communicative facial expressions, gesture use, or the use of others' bodies to communicate convey shared meanings within a culture that replace or supplement verbal communication.	14615	65431	18	O75380 P03897	2	Abnormal nonverbal communicative behavior	HP:0000758	0.0169167	HP:0034434	1	query_1	2	0.02	TRUE	HP	592	100
7920	kidney; collecting ducts[High]	14615	61482	13	O75380 P03897	2	kidney; collecting ducts[High]	HPA:0271123	0.0193364	HPA:0271122	1	query_1	2	0.00787402	TRUE	HPA	419	254
7920	The citric acid (TCA) cycle and respiratory electron transport	14615	45435	12	O75380 P03897	2	The citric acid (TCA) cycle and respiratory electron transport	REAC:R-HSA-1428517	0.0242576	REAC:R-HSA-1430728	1	query_1	2	0.0118343	TRUE	REAC	2424	169
7920	kidney; distal tubules[High]	14615	61485	14	O75380 P03897	2	kidney; distal tubules[High]	HPA:0271133	0.0245264	HPA:0271132	1	query_1	2	0.00699301	TRUE	HPA	422	286
7920	Decreased activity of the mitochondrial respiratory chain.	14615	70431	17	O75380 P03897	2	Decreased activity of mitochondrial respiratory chain	HP:0008972	0.0277776	HP:0011922	1	query_1	2	0.015625	TRUE	HP	5592	128
7920	An increased or decreased activity of the mitochondrial respiratory chain.	14615	73157	17	O75380 P03897	2	Abnormal activity of mitochondrial respiratory chain	HP:0011922	0.0295479	HP:0003287	1	query_1	2	0.0151515	TRUE	HP	8318	132
7920	Any deviation from the normal range of concentration of a metabolite in the cerebrospinal fluid.	14615	74720	19	O75380 P03897	2	Abnormal CSF metabolite concentration	HP:0025454	0.029999	HP:0001939 HP:0002921	1	query_1	2	0.0150376	TRUE	HP	9881	133
7921	USP46-UAF1 complex	14615	64191	1	Q8TAF3 P62068	2	USP46-UAF1 complex	CORUM:6637	1.70876e-06	CORUM:0000000	1	query_1	2	1	TRUE	CORUM	2269	2
7921	WDR20-USP46-UAF1 complex	14615	64189	2	Q8TAF3 P62068	2	WDR20-USP46-UAF1 complex	CORUM:6635	5.12629e-06	CORUM:0000000	1	query_1	2	0.666667	TRUE	CORUM	2267	3
7921	USP1-UAF1 complex	14615	63368	3	Q8TAF3	1	USP1-UAF1 complex	CORUM:3176	0.049942	CORUM:0000000	0.5	query_1	2	0.5	TRUE	CORUM	1446	2
7921	USP12-UAF1 complex	14615	64190	4	Q8TAF3	1	USP12-UAF1 complex	CORUM:6636	0.049942	CORUM:0000000	0.5	query_1	2	0.5	TRUE	CORUM	2268	2
7921	USP1-UAF1 complex	14615	64192	5	Q8TAF3	1	USP1-UAF1 complex	CORUM:6638	0.049942	CORUM:0000000	0.5	query_1	2	0.5	TRUE	CORUM	2270	2
7923	Motor proteins	14615	42807	1	P63261 Q92614	2	Motor proteins	KEGG:04814	0.00212007	KEGG:00000	1	query_1	2	0.0123457	TRUE	KEGG	366	162
7923	CTGF/Hcs24-actin(beta/gamma) complex	14615	62889	2	P63261	1	CTGF/Hcs24-actin(beta/gamma) complex	CORUM:2254	0.049942	CORUM:0000000	0.5	query_1	2	0.5	TRUE	CORUM	967	2
7927	T cell modulation in pancreatic cancer	14615	46309	1	Q5ZPR3 P09382	2	T cell modulation in pancreatic cancer	WP:WP5078	0.00497042	WP:000000	0.333333	query_1	6	0.0625	TRUE	WP	624	32
7931	NMI homodimer complex	14615	62707	1	Q13287	1	NMI homodimer complex	CORUM:1561	0.0249718	CORUM:0000000	0.333333	query_1	3	1	TRUE	CORUM	785	1
7931	Glial cell differentiation	14615	45773	4	P09543	1	Glial cell differentiation	WP:WP2276	0.0496448	WP:000000	0.333333	query_1	3	0.166667	TRUE	WP	88	6
7931	IFP35-NMI complex	14615	62494	2	Q13287	1	IFP35-NMI complex	CORUM:1064	0.0499403	CORUM:0000000	0.333333	query_1	3	0.5	TRUE	CORUM	572	2
7931	NMI-RRN3 complex	14615	62706	3	Q13287	1	NMI-RRN3 complex	CORUM:1559	0.0499403	CORUM:0000000	0.333333	query_1	3	0.5	TRUE	CORUM	784	2
7933	"Fibers, composed of actin, myosin, and associated proteins, found in cells of smooth or striated muscle." [GOC:go_curators, ISBN:0815316194]	14615	40283	3	Q8WZ42 P45378 O75112 Q9UKX3 Q9NP98 P52179 Q00872 P20929 Q96A32	9	contractile fiber	GO:0043292	1.02223e-10	GO:0005737 GO:0043232 GO:0099512	0.6	query_1	15	0.0656934	TRUE	GO:CC	1900	137
7933	Striated muscle contraction pathway	14615	45950	28	Q8WZ42 P45378 P52179 Q00872 P20929	5	Striated muscle contraction pathway	WP:WP383	1.91757e-08	WP:000000	0.333333	query_1	15	0.142857	TRUE	WP	265	35
7933	"The action of a molecule that contributes to the structural integrity of a muscle fiber." [GOC:mah]	14615	1648	1	P54296 Q8WZ42 P52179 Q00872 P20929 Q96A32	6	structural constituent of muscle	GO:0008307	2.95845e-08	GO:0005198	0.4	query_1	15	0.171429	TRUE	GO:MF	1648	35
7933	"The contractile element of skeletal and cardiac muscle; a long, highly organized bundle of actin, myosin, and other proteins that contracts by a sliding filament mechanism." [ISBN:0815316194]	14615	39247	3	Q8WZ42 P45378 O75112 Q9NP98 P52179 Q00872 P20929	7	myofibril	GO:0030016	1.07469e-06	GO:0043292	0.466667	query_1	15	0.0542636	TRUE	GO:CC	864	129
7933	Striated Muscle Contraction	14615	45295	9	Q8WZ42 P45378 Q00872 P20929	4	Striated Muscle Contraction	REAC:R-HSA-390522	8.64818e-06	REAC:R-HSA-397014	0.266667	query_1	15	0.121212	TRUE	REAC	2284	33
7933	"Formation of myofibrils, the repeating units of striated muscle." [GOC:mah]	14615	18171	5	P54296 Q8WZ42 P45378 Q9NP98 P20929	5	myofibril assembly	GO:0030239	2.87191e-05	GO:0010927 GO:0031032 GO:0055002 GO:0097435 GO:0140694	0.333333	query_1	15	0.113636	TRUE	GO:BP	6973	44
7933	"The process whose specific outcome is the progression of a striated muscle cell over time, from its formation to the mature structure. Striated muscle cells contain fibers that are divided by transverse bands into striations, and cardiac and skeletal muscle are types of striated muscle." [CL:0000737, GOC:devbiol]	14615	25854	5	P54296 Q8WZ42 P45378 Q9NP98 P20929	5	striated muscle cell development	GO:0055002	3.22906e-05	GO:0051146 GO:0055001	0.333333	query_1	15	0.111111	TRUE	GO:BP	14656	45
7933	"A polymer consisting of an indefinite number of protein or protein complex subunits that have polymerised to form a fiber-shaped structure." [GOC:dos]	14615	41748	3	Q8WZ42 P45378 O75112 Q9UKX3 Q9NP98 P52179 Q00872 P20929 Q96A32	9	supramolecular fiber	GO:0099512	3.24561e-05	GO:0099081	0.6	query_1	15	0.016158	TRUE	GO:CC	3365	557
7933	"A polymeric supramolecular structure." [GOC:dos]	14615	41725	3	Q8WZ42 P45378 O75112 Q9UKX3 Q9NP98 P52179 Q00872 P20929 Q96A32	9	supramolecular polymer	GO:0099081	3.62495e-05	GO:0099080	0.6	query_1	15	0.0159574	TRUE	GO:CC	3342	564
7933	"The repeating unit of a myofibril in a muscle cell, composed of an array of overlapping thick and thin filaments between two adjacent Z discs." [ISBN:0815316194]	14615	39248	3	Q8WZ42 P45378 O75112 Q9NP98 P52179 P20929	6	sarcomere	GO:0030017	4.41856e-05	GO:0030016 GO:0110165	0.4	query_1	15	0.0530973	TRUE	GO:CC	865	113
7933	Muscle contraction	14615	44459	9	Q8WZ42 P45378 Q00872 P20929 Q96A32	5	Muscle contraction	REAC:R-HSA-397014	8.81623e-05	REAC:0000000	0.333333	query_1	15	0.0333333	TRUE	REAC	1448	150
7933	"The cellular component assembly that is part of the initial shaping of the component during its developmental progression." [GOC:dph, GOC:tb]	14615	15767	5	P54296 Q8WZ42 P45378 Q9NP98 P20929	5	cellular component assembly involved in morphogenesis	GO:0010927	0.000315337	GO:0022607 GO:0032989 GO:0048646	0.333333	query_1	15	0.0714286	TRUE	GO:BP	4569	70
7933	"The myofibril assembly process that results in the organization of muscle actomyosin into sarcomeres. The sarcomere is the repeating unit of a myofibril in a muscle cell, composed of an array of overlapping thick and thin filaments between two adjacent Z discs." [GOC:bf]	14615	22917	5	P54296 Q8WZ42 P45378 Q9NP98	4	sarcomere organization	GO:0045214	0.000377079	GO:0030239 GO:0031032	0.266667	query_1	15	0.166667	TRUE	GO:BP	11719	24
7933	Fiber splitting or branching is a common finding in human and rat skeletal muscle pathology. Fiber splitting refers to longitudinal halving of the complete fiber, while branching originates from a regenerating end of a necrotic fiber as invaginations of the sarcolemma. In fiber branching, one end of the fiber remains intact as a single entity, while the other end has several branches.	14615	67390	18	Q8WZ42 O75112 P20929	3	Muscle fiber splitting	HP:0003555	0.000438948	HP:0004303	0.2	query_1	15	0.2	TRUE	HP	2551	15
7933	"The progression of a muscle structure over time, from its formation to its mature state. Muscle structures are contractile cells, tissues or organs that are found in multicellular organisms." [GOC:dph]	14615	26854	5	P54296 Q8WZ42 P45378 O75112 Q9NP98 P20929 Q96A32	7	muscle structure development	GO:0061061	0.000652985	GO:0048856	0.466667	query_1	15	0.0217391	TRUE	GO:BP	15656	322
7933	skeletal muscle; myocytes[≥Medium]	14615	61672	11	P54296 Q8WZ42 P45378 O75112 Q9NP98 P52179 Q00872 P20929 Q9NRM7 Q96A32 O95835 Q86UF1	12	skeletal muscle; myocytes[≥Medium]	HPA:0440342	0.000728907	HPA:0440341	0.8	query_1	15	0.00358209	TRUE	HPA	609	3350
7933	Weakness of long finger extensor muscles	14615	70481	14	Q8WZ42 O75112 P20929	3	Weakness of long finger extensor muscles	HP:0009077	0.000785758	HP:0030237	0.2	query_1	15	0.166667	TRUE	HP	5642	18
7933	An abnormal reduction in mitochondrial DNA content of cells.	14615	75035	19	Q8WZ42 P20929	2	Mitochondrial depletion	HP:0030059	0.00109247	HP:0003287	0.133333	query_1	15	1	TRUE	HP	10196	2
7933	"The process whose specific outcome is the progression of a muscle cell over time, from its formation to the mature structure. Muscle cell development does not include the steps involved in committing an unspecified cell to the muscle cell fate." [CL:0000187, GOC:devbiol]	14615	25853	5	P54296 Q8WZ42 P45378 Q9NP98 P20929	5	muscle cell development	GO:0055001	0.00113204	GO:0042692 GO:0048468	0.333333	query_1	15	0.0555556	TRUE	GO:BP	14655	90
7933	Distance between the commissures of the mouth more than 2 SD below the mean. Alternatively, an apparently decreased width of the oral aperture (subjective).	14615	64979	15	Q8WZ42 P45378 Q00872 P20929 Q96A32	5	Narrow mouth	HP:0000160	0.00139656	HP:0011337	0.333333	query_1	15	0.0248756	TRUE	HP	140	201
7933	"A cellular component that consists of an indeterminate number of proteins or macromolecular complexes, organized into a regular, higher-order structure such as a polymer, sheet, network or a fiber." [GOC:dos]	14615	41724	3	Q8WZ42 P45378 O75112 Q9UKX3 Q9NP98 P52179 Q00872 P20929 Q96A32	9	supramolecular complex	GO:0099080	0.00166232	GO:0110165	0.6	query_1	15	0.0103211	TRUE	GO:CC	3341	872
7933	"Any cellular process that depends upon or alters the actin cytoskeleton, that part of the cytoskeleton comprising actin filaments and their associated proteins." [GOC:mah]	14615	18088	5	P54296 Q8WZ42 P45378 O75112 Q9NP98 P20929 Q96A32 O95835	8	actin filament-based process	GO:0030029	0.00172996	GO:0009987	0.533333	query_1	15	0.0135135	TRUE	GO:BP	6890	592
7933	"The part of the cytoskeleton (the internal framework of a cell) composed of actin and associated proteins. Includes actin cytoskeleton-associated complexes." [GOC:jl, ISBN:0395825172, ISBN:0815316194]	14615	39090	4	Q8WZ42 P45378 O75112 Q9UKX3 Q9NP98 P20929 Q96A32	7	actin cytoskeleton	GO:0015629	0.00190063	GO:0005856	0.466667	query_1	15	0.018617	TRUE	GO:CC	707	376
7933	"A organ system process carried out at the level of a muscle. Muscle tissue is composed of contractile cells or fibers." [GOC:mtg_cardio]	14615	12668	6	P54296 Q8WZ42 P45378 Q9UKX3 Q9NP98 Q96A32	6	muscle system process	GO:0003012	0.00341681	GO:0003008	0.4	query_1	15	0.0257511	TRUE	GO:BP	1470	233
7933	In the resting position, the tip of the thumb is on, or near, the palm, close to the base of the fourth or fifth finger.	14615	65756	20	P45378 Q00872 P20929 Q96A32	4	Adducted thumb	HP:0001181	0.00358975	HP:0001172	0.266667	query_1	15	0.0380952	TRUE	HP	917	105
7933	The presence of abnormal electromyographic patterns indicative of myopathy, such as small-short polyphasic motor unit potentials.	14615	67332	21	Q8WZ42 O75112 Q00872 P20929	4	EMG: myopathic abnormalities	HP:0003458	0.00372827	HP:0003198 HP:0003457	0.266667	query_1	15	0.0377358	TRUE	HP	2493	106
7933	"The process in which a relatively unspecialized cell acquires specialized features of a striated muscle cell; striated muscle fibers are divided by transverse bands into striations, and cardiac and voluntary muscle are types of striated muscle." [CL:0000737, GOC:ai]	14615	25168	5	P54296 Q8WZ42 P45378 Q9NP98 P20929	5	striated muscle cell differentiation	GO:0051146	0.0052423	GO:0042692	0.333333	query_1	15	0.0409836	TRUE	GO:BP	13970	122
7933	Contractures of one or more joints of the feet meaning chronic loss of joint motion due to structural changes in non-bony tissue.	14615	70122	13	Q8WZ42 Q00872 P20929 Q96A32	4	Foot joint contracture	HP:0008366	0.00552714	HP:0001760 HP:0005750	0.266667	query_1	15	0.034188	TRUE	HP	5283	117
7933	Reduced strength of the axial musculature (i.e., of the muscles of the head and neck, spine, and ribs).	14615	67241	22	Q8WZ42 Q00872 P20929	3	Axial muscle weakness	HP:0003327	0.00679953	HP:0001324	0.2	query_1	15	0.0833333	TRUE	HP	2402	36
7933	"Binding to monomeric or multimeric forms of actin, including actin filaments." [GOC:clt]	14615	361	2	Q8WZ42 P45378 O75112 Q9UKX3 Q9NP98 P20929	6	actin binding	GO:0003779	0.00931913	GO:0008092	0.4	query_1	15	0.0217391	TRUE	GO:MF	361	276
7933	Reduced strength of the musculature of the hand.	14615	75207	14	Q8WZ42 O75112 P20929	3	Hand muscle weakness	HP:0030237	0.0101204	HP:0001421	0.2	query_1	15	0.0731707	TRUE	HP	10368	41
7933	"A process that is carried out at the cellular level which results in the assembly, arrangement of constituent parts, or disassembly of cytoskeletal structures containing both actin and myosin or paramyosin. The myosin may be organized into filaments." [GOC:dph, GOC:jl, GOC:mah]	14615	18443	5	P54296 Q8WZ42 P45378 Q9NP98 P20929	5	actomyosin structure organization	GO:0031032	0.012434	GO:0030036	0.333333	query_1	15	0.0344828	TRUE	GO:BP	7245	145
7933	"A cellular structure that forms the internal framework of eukaryotic and prokaryotic cells. The cytoskeleton includes intermediate filaments, microfilaments, microtubules, the microtrabecular lattice, and other structures characterized by a polymeric filamentous nature and long-range order within the cell. The various elements of the cytoskeleton not only serve in the maintenance of cellular shape but also have roles in other cellular functions, including cellular movement, cell division, endocytosis, and movement of organelles." [GOC:mah, PMID:16959967, PMID:27419875]	14615	38782	4	Q8WZ42 P45378 O75112 Q9UKX3 Q9NP98 Q9H0K4 P20929 Q9NRM7 Q96A32 O95835	10	cytoskeleton	GO:0005856	0.0136464	GO:0043232	0.666667	query_1	15	0.00655738	TRUE	GO:CC	399	1525
7933	Transcription co factors SKI and SKIL protein partners	14615	46131	29	Q9NRM7 O95835	2	Transcription co factors SKI and SKIL protein partners	WP:WP4533	0.0165569	WP:000000	0.133333	query_1	15	0.111111	TRUE	WP	446	18
7933	Reduced ability to move the vertebral column with a resulting limitation of neck and trunk flexion.	14615	67225	23	Q8WZ42 Q00872 P20929	3	Spinal rigidity	HP:0003306	0.0174054	HP:0000925	0.2	query_1	15	0.0612245	TRUE	HP	2386	49
7933	Hippo signaling pathway - multiple species	14615	42753	7	Q9NRM7 O95835	2	Hippo signaling pathway - multiple species	KEGG:04392	0.0179607	KEGG:00000	0.133333	query_1	15	0.0769231	TRUE	KEGG	312	26
7933	Hippo YAP signaling	14615	46135	30	Q9NRM7 O95835	2	Hippo YAP signaling	WP:WP4537	0.0184938	WP:000000	0.133333	query_1	15	0.105263	TRUE	WP	450	19
7933	"A process that is carried out at the cellular level which results in the assembly, arrangement of constituent parts, or disassembly of cytoskeletal structures comprising actin filaments and their associated proteins." [GOC:dph, GOC:jl, GOC:mah]	14615	18095	5	P54296 Q8WZ42 P45378 O75112 Q9NP98 P20929 O95835	7	actin cytoskeleton organization	GO:0030036	0.0200609	GO:0007010 GO:0030029	0.466667	query_1	15	0.0131827	TRUE	GO:BP	6897	531
7933	A type of weakness of a skeletal muscle of distal part of a limb that occurs after a muscle group is used and lessens if the muscle group has some rest. That is, there is diminution of strength with repetitive muscle actions.	14615	75169	24	O75112 P20929	2	Fatigable weakness of distal limb muscles	HP:0030198	0.0228739	HP:0030197	0.133333	query_1	15	0.285714	TRUE	HP	10330	7
7933	The presence of both a prominent heel and a convex contour of the sole.	14615	66170	16	P45378 Q00872 Q96A32	3	Rocker bottom foot	HP:0001838	0.0246931	HP:0008365	0.2	query_1	15	0.0545455	TRUE	HP	1331	55
7933	Abnormality of mouth size	14615	72583	15	Q8WZ42 P45378 Q00872 P20929 Q96A32	5	Abnormality of mouth size	HP:0011337	0.0273968	HP:0000163	0.333333	query_1	15	0.0135135	TRUE	HP	7744	370
7933	An abnormality of the talus.	14615	70121	16	P45378 Q00872 Q96A32	3	Abnormal talus morphology	HP:0008365	0.0275063	HP:0001850	0.2	query_1	15	0.0526316	TRUE	HP	5282	57
7933	"Platelike region of a muscle sarcomere to which the plus ends of actin filaments are attached." [GOC:mtg_muscle, ISBN:0815316194]	14615	39249	3	Q8WZ42 O75112 Q9NP98 P20929	4	Z disc	GO:0030018	0.0281426	GO:0031674 GO:0110165	0.266667	query_1	15	0.0588235	TRUE	GO:CC	866	68
7933	Motor proteins	14615	42807	8	P45378 Q9UKX3 Q96A32	3	Motor proteins	KEGG:04814	0.0314446	KEGG:00000	0.2	query_1	15	0.0185185	TRUE	KEGG	366	162
7933	A limitation in the passive range of motion of a joint of the lower limb resulting from loss of elasticity in the periarticular tissues owing to structural changes of non-bony tissues, such as muscles, tendons, ligaments, joint capsules or skin.	14615	68689	13	Q8WZ42 Q00872 P20929 Q96A32	4	Lower-limb joint contracture	HP:0005750	0.03452	HP:0003121	0.266667	query_1	15	0.0215054	TRUE	HP	3850	186
7933	A contracture (chronic loss of joint motion due to structural changes in muscle, tendons, ligaments, or skin) that prevent normal movement of one or more joints of the limbs.	14615	67087	13	Q8WZ42 P45378 Q00872 P20929 Q96A32	5	Limb joint contracture	HP:0003121	0.0361616	HP:0001371	0.333333	query_1	15	0.0127551	TRUE	HP	2248	392
7933	Myofibrillar structural changes characterized by abnormal intracellular accumulation of the intermediate filament desmin and other proteins.	14615	67470	25	Q8WZ42 O75112	2	Myofibrillar myopathy	HP:0003715	0.0391659	HP:0003198	0.133333	query_1	15	0.222222	TRUE	HP	2631	9
7933	"The process in which a relatively unspecialized cell acquires specialized features of a muscle cell." [CL:0000187, GOC:go_curators]	14615	21849	5	P54296 Q8WZ42 P45378 Q9NP98 P20929	5	muscle cell differentiation	GO:0042692	0.0395261	GO:0030154 GO:0061061	0.333333	query_1	15	0.0273224	TRUE	GO:BP	10651	183
7933	Progressive muscle weakness	14615	67237	26	Q8WZ42 O75112 P20929	3	Progressive muscle weakness	HP:0003323	0.04086	HP:0001324	0.2	query_1	15	0.0461538	TRUE	HP	2398	65
7933	"A region of a sarcomere that appears as a light band on each side of the Z disc, comprising a region of the sarcomere where thin (actin) filaments are not overlapped by thick (myosin) filaments; contains actin, troponin, and tropomyosin; each sarcomere includes half of an I band at each end." [ISBN:0321204131]	14615	39571	3	Q8WZ42 O75112 Q9NP98 P20929	4	I band	GO:0031674	0.041825	GO:0030017 GO:0110165	0.266667	query_1	15	0.0533333	TRUE	GO:CC	1188	75
7933	Reduced strength of the musculature of the distal extremities.	14615	66624	27	Q8WZ42 O75112 Q00872 P20929	4	Distal muscle weakness	HP:0002460	0.0423774	HP:0001324	0.266667	query_1	15	0.0204082	TRUE	HP	1785	196
7933	A deformity of foot and ankle that has different subtypes that are talipes equinovarus, talipes equinovalgus, talipes calcaneovarus and talipes calcaneovalgus.	14615	66203	17	Q8WZ42 P45378 Q00872 P20929 Q96A32	5	Talipes	HP:0001883	0.0427864	HP:0005656	0.333333	query_1	15	0.0123153	TRUE	HP	1364	406
7933	Leukocyte intrinsic Hippo pathway functions	14615	46140	31	Q9NRM7 O95835	2	Leukocyte intrinsic Hippo pathway functions	WP:WP4542	0.0436496	WP:000000	0.133333	query_1	15	0.0689655	TRUE	WP	455	29
7933	A foot deformity resulting due to an abnormality affecting the muscle and soft tissue. In contrast if the bones of the foot are affected the term structural foot deformity applies.	14615	68651	17	Q8WZ42 P45378 Q00872 P20929 Q96A32	5	Positional foot deformity	HP:0005656	0.0448427	HP:0001760	0.333333	query_1	15	0.0121951	TRUE	HP	3812	410
7933	"Any of the smallest contractile units of a myofibril (striated muscle fiber)." [Wikipedia:Myofilament]	14615	40084	3	Q8WZ42 P45378 P52179	3	myofilament	GO:0036379	0.0493379	GO:0030016 GO:0110165	0.2	query_1	15	0.15	TRUE	GO:CC	1701	20
7933	MYOM1 homodimer complex	14615	62794	12	P52179	1	MYOM1 homodimer complex	CORUM:1987	0.0498225	CORUM:0000000	0.0666667	query_1	15	1	TRUE	CORUM	872	1
7933	Signaling by Hippo	14615	45202	10	Q9NRM7 O95835	2	Signaling by Hippo	REAC:R-HSA-2028269	0.0498335	REAC:R-HSA-162582	0.133333	query_1	15	0.105263	TRUE	REAC	2191	19
7935	CALM1-FKBP38-BCL2 complex	14615	63633	1	Q14318	1	CALM1-FKBP38-BCL2 complex	CORUM:5526	0.0249718	CORUM:0000000	0.5	query_1	2	1	TRUE	CORUM	1711	1
7935	Pathophysiological roles of DUX4 in FSHD1	14615	46446	6	P07949	1	Pathophysiological roles of DUX4 in FSHD1	WP:WP5342	0.0435329	WP:000000	0.5	query_1	2	0.142857	TRUE	WP	761	7
7935	RET-Rai complex	14615	62425	2	P07949	1	RET-Rai complex	CORUM:903	0.049942	CORUM:0000000	0.5	query_1	2	0.5	TRUE	CORUM	503	2
7935	HSP90-FKBP38-CAM-Ca(2+) complex	14615	63461	3	Q14318	1	HSP90-FKBP38-CAM-Ca(2+) complex	CORUM:4158	0.049942	CORUM:0000000	0.5	query_1	2	0.5	TRUE	CORUM	1539	2
7935	ARTN-GFRA3-RET comples	14615	64404	4	P07949	1	ARTN-GFRA3-RET comples	CORUM:6953	0.049942	CORUM:0000000	0.5	query_1	2	0.5	TRUE	CORUM	2482	2
7935	Lichen amyloidosis presents with multiple localized or rarely generalized, hyperpigmented grouped papules with a predilection for the shins, calves, ankles, and dorsa of the feet and thighs.	14615	77194	5	P07949	1	Cutaneous lichen amyloidosis	HP:0032346	0.0499437	HP:0012309	0.5	query_1	2	1	TRUE	HP	12355	1
7936	MAPK signaling pathway	14615	45949	40	Q16644 Q15759 Q9HBH9 Q16539 Q9BY84 Q9BUB5	6	MAPK signaling pathway	WP:WP382	3.93778e-09	WP:000000	0.857143	query_1	7	0.0298507	TRUE	WP	264	201
7936	MAPK signaling pathway	14615	42684	3	Q16644 Q15759 Q9HBH9 Q16539 Q9BY84 Q9BUB5	6	MAPK signaling pathway	KEGG:04010	7.15977e-09	KEGG:00000	0.857143	query_1	7	0.0246914	TRUE	KEGG	243	243
7936	Interleukin 1 IL 1 structural pathway	14615	45826	41	Q15759 Q9HBH9 Q16539 Q9BUB5	4	Interleukin 1 IL 1 structural pathway	WP:WP2637	2.04578e-07	WP:000000	0.571429	query_1	7	0.0930233	TRUE	WP	141	43
7936	p38MAPK events	14615	45649	32	Q16644 Q15759 Q16539	3	p38MAPK events	REAC:R-HSA-171007	1.5625e-06	REAC:R-HSA-167044	0.428571	query_1	7	0.3	TRUE	REAC	2638	10
7936	Signalling to RAS	14615	45272	32	Q16644 Q15759 Q16539	3	Signalling to RAS	REAC:R-HSA-167044	4.73568e-06	REAC:R-HSA-187687	0.428571	query_1	7	0.214286	TRUE	REAC	2261	14
7936	activated TAK1 mediates p38 MAPK activation	14615	45618	31	Q16644 Q15759 Q16539	3	activated TAK1 mediates p38 MAPK activation	REAC:R-HSA-450302	1.48133e-05	REAC:R-HSA-450294	0.428571	query_1	7	0.15	TRUE	REAC	2607	20
7936	Signalling to ERKs	14615	45271	32	Q16644 Q15759 Q16539	3	Signalling to ERKs	REAC:R-HSA-187687	3.3743e-05	REAC:R-HSA-187037	0.428571	query_1	7	0.115385	TRUE	REAC	2260	26
7936	VEGF signaling pathway	14615	42748	4	Q16644 Q15759 Q16539	3	VEGF signaling pathway	KEGG:04370	7.24131e-05	KEGG:00000	0.428571	query_1	7	0.0588235	TRUE	KEGG	307	51
7936	"Calcium-dependent catalysis of the reactions: ATP + a protein serine = ADP + protein serine phosphate; and ATP + a protein threonine = ADP + protein threonine phosphate." [GOC:mah]	14615	2167	1	Q16644 Q9HBH9 Q9BUB5	3	calcium-dependent protein serine/threonine kinase activity	GO:0009931	0.000188202	GO:0004674 GO:0010857	0.428571	query_1	7	0.375	TRUE	GO:MF	2167	8
7936	"Calcium-dependent catalysis of the reaction: a protein + ATP = a phosphoprotein + ADP." [GOC:dph, GOC:tb]	14615	2262	1	Q16644 Q9HBH9 Q9BUB5	3	calcium-dependent protein kinase activity	GO:0010857	0.000282245	GO:0004672	0.428571	query_1	7	0.333333	TRUE	GO:MF	2262	9
7936	MAP kinase activation	14615	44318	31	Q16644 Q15759 Q16539	3	MAP kinase activation	REAC:R-HSA-450294	0.00035754	REAC:R-HSA-166058 REAC:R-HSA-168164 REAC:R-HSA-448424 REAC:R-HSA-937061 REAC:R-HSA-975138 REAC:R-HSA-975871	0.428571	query_1	7	0.0535714	TRUE	REAC	1307	56
7936	Interleukin-17 signaling	14615	44215	31	Q16644 Q15759 Q16539	3	Interleukin-17 signaling	REAC:R-HSA-448424	0.00048721	REAC:R-HSA-449147	0.428571	query_1	7	0.0483871	TRUE	REAC	1204	62
7936	Efferocytosis	14615	42724	5	Q15759 Q16539 Q9BY84	3	Efferocytosis	KEGG:04148	0.00106227	KEGG:00000	0.428571	query_1	7	0.0241935	TRUE	KEGG	283	124
7936	DSCAM interactions	14615	43447	33	Q15759 Q16539	2	DSCAM interactions	REAC:R-HSA-376172	0.0010656	REAC:R-HSA-373752	0.285714	query_1	7	0.25	TRUE	REAC	436	8
7936	Toll Like Receptor 10 (TLR10) Cascade	14615	45450	31	Q16644 Q15759 Q16539	3	Toll Like Receptor 10 (TLR10) Cascade	REAC:R-HSA-168142	0.00113617	REAC:R-HSA-168898	0.428571	query_1	7	0.0365854	TRUE	REAC	2439	82
7936	MyD88 cascade initiated on plasma membrane	14615	44460	31	Q16644 Q15759 Q16539	3	MyD88 cascade initiated on plasma membrane	REAC:R-HSA-975871	0.00113617	REAC:R-HSA-168142 REAC:R-HSA-168176	0.428571	query_1	7	0.0365854	TRUE	REAC	1449	82
7936	Toll Like Receptor 5 (TLR5) Cascade	14615	45454	31	Q16644 Q15759 Q16539	3	Toll Like Receptor 5 (TLR5) Cascade	REAC:R-HSA-168176	0.00113617	REAC:R-HSA-168898	0.428571	query_1	7	0.0365854	TRUE	REAC	2443	82
7936	TRAF6 mediated induction of NFkB and MAP kinases upon TLR7/8 or 9 activation	14615	45403	31	Q16644 Q15759 Q16539	3	TRAF6 mediated induction of NFkB and MAP kinases upon TLR7/8 or 9 activation	REAC:R-HSA-975138	0.00122193	REAC:R-HSA-975155	0.428571	query_1	7	0.0357143	TRUE	REAC	2392	84
7936	Toll Like Receptor 7/8 (TLR7/8) Cascade	14615	45455	31	Q16644 Q15759 Q16539	3	Toll Like Receptor 7/8 (TLR7/8) Cascade	REAC:R-HSA-168181	0.00126638	REAC:R-HSA-168898	0.428571	query_1	7	0.0352941	TRUE	REAC	2444	85
7936	MyD88 dependent cascade initiated on endosome	14615	44463	31	Q16644 Q15759 Q16539	3	MyD88 dependent cascade initiated on endosome	REAC:R-HSA-975155	0.00126638	REAC:R-HSA-168138 REAC:R-HSA-168181	0.428571	query_1	7	0.0352941	TRUE	REAC	1452	85
7936	VEGFA-VEGFR2 Pathway	14615	45567	32	Q16644 Q15759 Q16539	3	VEGFA-VEGFR2 Pathway	REAC:R-HSA-4420097	0.00135845	REAC:R-HSA-194138	0.428571	query_1	7	0.0344828	TRUE	REAC	2556	87
7936	Activation of PPARGC1A (PGC-1alpha) by phosphorylation	14615	43100	36	Q15759 Q16539	2	Activation of PPARGC1A (PGC-1alpha) by phosphorylation	REAC:R-HSA-2151209	0.00136975	REAC:R-HSA-1592230	0.285714	query_1	7	0.222222	TRUE	REAC	89	9
7936	Toll Like Receptor 9 (TLR9) Cascade	14615	45456	31	Q16644 Q15759 Q16539	3	Toll Like Receptor 9 (TLR9) Cascade	REAC:R-HSA-168138	0.00145486	REAC:R-HSA-168898	0.428571	query_1	7	0.0337079	TRUE	REAC	2445	89
7936	Toll Like Receptor 3 (TLR3) Cascade	14615	45452	31	Q16644 Q15759 Q16539	3	Toll Like Receptor 3 (TLR3) Cascade	REAC:R-HSA-168164	0.00155569	REAC:R-HSA-168898	0.428571	query_1	7	0.032967	TRUE	REAC	2441	91
7936	MyD88-independent TLR4 cascade	14615	44464	31	Q16644 Q15759 Q16539	3	MyD88-independent TLR4 cascade	REAC:R-HSA-166166	0.00166105	REAC:R-HSA-166016	0.428571	query_1	7	0.0322581	TRUE	REAC	1453	93
7936	TRIF(TICAM1)-mediated TLR4 signaling	14615	45406	31	Q16644 Q15759 Q16539	3	TRIF(TICAM1)-mediated TLR4 signaling	REAC:R-HSA-937061	0.00166105	REAC:R-HSA-166166	0.428571	query_1	7	0.0322581	TRUE	REAC	2395	93
7936	Activation of the AP-1 family of transcription factors	14615	43111	31	Q15759 Q16539	2	Activation of the AP-1 family of transcription factors	REAC:R-HSA-450341	0.00171179	REAC:R-HSA-450282	0.285714	query_1	7	0.2	TRUE	REAC	100	10
7936	Toll Like Receptor TLR6:TLR2 Cascade	14615	45458	31	Q16644 Q15759 Q16539	3	Toll Like Receptor TLR6:TLR2 Cascade	REAC:R-HSA-168188	0.00177103	REAC:R-HSA-181438	0.428571	query_1	7	0.0315789	TRUE	REAC	2447	95
7936	MyD88:MAL(TIRAP) cascade initiated on plasma membrane	14615	44465	31	Q16644 Q15759 Q16539	3	MyD88:MAL(TIRAP) cascade initiated on plasma membrane	REAC:R-HSA-166058	0.00177103	REAC:R-HSA-166016 REAC:R-HSA-168179 REAC:R-HSA-168188	0.428571	query_1	7	0.0315789	TRUE	REAC	1454	95
7936	Signaling by VEGF	14615	45253	32	Q16644 Q15759 Q16539	3	Signaling by VEGF	REAC:R-HSA-194138	0.00177103	REAC:R-HSA-9006934	0.428571	query_1	7	0.0315789	TRUE	REAC	2242	95
7936	Toll Like Receptor TLR1:TLR2 Cascade	14615	45457	31	Q16644 Q15759 Q16539	3	Toll Like Receptor TLR1:TLR2 Cascade	REAC:R-HSA-168179	0.00188573	REAC:R-HSA-181438	0.428571	query_1	7	0.0309278	TRUE	REAC	2446	97
7936	Signaling by NTRK1 (TRKA)	14615	45225	32	Q16644 Q15759 Q16539	3	Signaling by NTRK1 (TRKA)	REAC:R-HSA-187037	0.00188573	REAC:R-HSA-166520	0.428571	query_1	7	0.0309278	TRUE	REAC	2214	97
7936	Toll Like Receptor 2 (TLR2) Cascade	14615	45451	31	Q16644 Q15759 Q16539	3	Toll Like Receptor 2 (TLR2) Cascade	REAC:R-HSA-181438	0.00188573	REAC:R-HSA-168898	0.428571	query_1	7	0.0309278	TRUE	REAC	2440	97
7936	Oxidative Stress Induced Senescence	14615	44615	34	Q16644 Q15759 Q16539	3	Oxidative Stress Induced Senescence	REAC:R-HSA-2559580	0.00253336	REAC:R-HSA-2559583	0.428571	query_1	7	0.0280374	TRUE	REAC	1604	107
7936	LDL influence on CD14 and TLR4	14615	46407	42	Q15759 Q16539	2	LDL influence on CD14 and TLR4	WP:WP5272	0.00303406	WP:000000	0.285714	query_1	7	0.105263	TRUE	WP	722	19
7936	FGFR3 signaling in chondrocyte proliferation and terminal differentiation	14615	46201	43	Q15759 Q16539	2	FGFR3 signaling in chondrocyte proliferation and terminal differentiation	WP:WP4767	0.00303406	WP:000000	0.285714	query_1	7	0.105263	TRUE	WP	516	19
7936	Signaling by NTRKs	14615	45228	32	Q16644 Q15759 Q16539	3	Signaling by NTRKs	REAC:R-HSA-166520	0.00306473	REAC:R-HSA-9006934	0.428571	query_1	7	0.0263158	TRUE	REAC	2217	114
7936	Host pathogen interaction of human coronaviruses apoptosis	14615	46233	44	Q15759 Q16539	2	Host pathogen interaction of human coronaviruses apoptosis	WP:WP4864	0.00337041	WP:000000	0.285714	query_1	7	0.1	TRUE	WP	548	20
7936	Physiological and pathological hypertrophy of the heart	14615	45710	45	Q15759 Q16539	2	Physiological and pathological hypertrophy of the heart	WP:WP1528	0.00372433	WP:000000	0.285714	query_1	7	0.0952381	TRUE	WP	25	21
7936	4 hydroxytamoxifen dexamethasone and retinoic acids regulation of p27 expression	14615	45970	46	Q9HBH9 Q9BUB5	2	4 hydroxytamoxifen dexamethasone and retinoic acids regulation of p27 expression	WP:WP3879	0.00372433	WP:000000	0.285714	query_1	7	0.0952381	TRUE	WP	285	21
7936	Toll Like Receptor 4 (TLR4) Cascade	14615	45453	31	Q16644 Q15759 Q16539	3	Toll Like Receptor 4 (TLR4) Cascade	REAC:R-HSA-166016	0.00384977	REAC:R-HSA-168898	0.428571	query_1	7	0.0243902	TRUE	REAC	2442	123
7936	Photodynamic therapy induced NFE2L2 NRF2 survival signaling	14615	45916	47	Q15759 Q16539	2	Photodynamic therapy induced NFE2L2 NRF2 survival signaling	WP:WP3612	0.00409583	WP:000000	0.285714	query_1	7	0.0909091	TRUE	WP	231	22
7936	"Binding to a mitogen-activated protein kinase." [GOC:ai]	14615	7932	2	Q16644 Q16539 Q9BY84	3	mitogen-activated protein kinase binding	GO:0051019	0.00445788	GO:0019901	0.428571	query_1	7	0.142857	TRUE	GO:MF	7932	21
7936	Signaling by Receptor Tyrosine Kinases	14615	45243	32	Q16644 Q15759 Q16539 Q9BUB5	4	Signaling by Receptor Tyrosine Kinases	REAC:R-HSA-9006934	0.00475797	REAC:R-HSA-162582	0.571429	query_1	7	0.00925926	TRUE	REAC	2232	432
7936	"Calmodulin-dependent catalysis of the reactions: ATP + a protein serine = ADP + protein serine phosphate; and ATP + a protein threonine = ADP + protein threonine phosphate." [GOC:mah, PMID:11264466]	14615	982	1	Q16644 Q9HBH9 Q9BUB5	3	calmodulin-dependent protein kinase activity	GO:0004683	0.00516069	GO:0004674	0.428571	query_1	7	0.136364	TRUE	GO:MF	982	22
7936	KSRP (KHSRP) binds and destabilizes mRNA	14615	44259	37	Q15759 Q16539	2	KSRP (KHSRP) binds and destabilizes mRNA	REAC:R-HSA-450604	0.00516516	REAC:R-HSA-450531	0.285714	query_1	7	0.117647	TRUE	REAC	1248	17
7936	Cannabinoid receptor signaling	14615	45962	48	Q15759 Q16539	2	Cannabinoid receptor signaling	WP:WP3869	0.00531562	WP:000000	0.285714	query_1	7	0.08	TRUE	WP	277	25
7936	Serotonin HTR1 group and FOS pathway	14615	46525	49	Q16644 Q16539	2	Serotonin HTR1 group and FOS pathway	WP:WP722	0.00575728	WP:000000	0.285714	query_1	7	0.0769231	TRUE	WP	840	26
7936	"Catalysis of the reactions: ATP + protein serine = ADP + protein serine phosphate, and ATP + protein threonine = ADP + protein threonine phosphate." [GOC:bf, MetaCyc:PROTEIN-KINASE-RXN, PMID:2956925]	14615	977	1	Q16644 Q15759 Q9HBH9 Q16539 Q9BUB5	5	protein serine/threonine kinase activity	GO:0004674	0.00584996	GO:0004672	0.714286	query_1	7	0.0151057	TRUE	GO:MF	977	331
7936	Toll-like Receptor Cascades	14615	45459	31	Q16644 Q15759 Q16539	3	Toll-like Receptor Cascades	REAC:R-HSA-168898	0.00591992	REAC:R-HSA-168249	0.428571	query_1	7	0.0211268	TRUE	REAC	2448	142
7936	Nanoparticle mediated activation of receptor signaling	14615	45828	50	Q15759 Q16539	2	Nanoparticle mediated activation of receptor signaling	WP:WP2643	0.00621644	WP:000000	0.285714	query_1	7	0.0740741	TRUE	WP	143	27
7936	p38 MAPK signaling pathway	14615	46014	51	Q16539 Q9BUB5	2	p38 MAPK signaling pathway	WP:WP400	0.00769886	WP:000000	0.285714	query_1	7	0.0666667	TRUE	WP	329	30
7936	Host pathogen interaction of human coronaviruses MAPK signaling	14615	46241	52	Q15759 Q16539	2	Host pathogen interaction of human coronaviruses MAPK signaling	WP:WP4877	0.00769886	WP:000000	0.285714	query_1	7	0.0666667	TRUE	WP	556	30
7936	ERK/MAPK targets	14615	43812	31	Q15759 Q16539	2	ERK/MAPK targets	REAC:R-HSA-198753	0.00796834	REAC:R-HSA-198725 REAC:R-HSA-450282	0.285714	query_1	7	0.0952381	TRUE	REAC	801	21
7936	RHO GTPases Activate NADPH Oxidases	14615	44809	38	Q15759 Q16539	2	RHO GTPases Activate NADPH Oxidases	REAC:R-HSA-5668599	0.00796834	REAC:R-HSA-195258	0.285714	query_1	7	0.0952381	TRUE	REAC	1798	21
7936	Parkinson 39 s disease pathway	14615	45792	53	Q15759 Q16539	2	Parkinson 39 s disease pathway	WP:WP2371	0.00991981	WP:000000	0.285714	query_1	7	0.0588235	TRUE	WP	107	34
7936	Myogenesis	14615	44467	39	Q15759 Q16539	2	Myogenesis	REAC:R-HSA-525793	0.0104655	REAC:R-HSA-1266738	0.285714	query_1	7	0.0833333	TRUE	REAC	1456	24
7936	Cellular Senescence	14615	43335	34	Q16644 Q15759 Q16539	3	Cellular Senescence	REAC:R-HSA-2559583	0.0110497	REAC:R-HSA-2262752	0.428571	query_1	7	0.0171429	TRUE	REAC	324	175
7936	Fc epsilon RI signaling pathway	14615	42781	6	Q15759 Q16539	2	Fc epsilon RI signaling pathway	KEGG:04664	0.0139791	KEGG:00000	0.285714	query_1	7	0.0377358	TRUE	KEGG	340	53
7936	Photodynamic therapy induced AP 1 survival signaling	14615	45915	54	Q15759 Q16539	2	Photodynamic therapy induced AP 1 survival signaling	WP:WP3611	0.0159344	WP:000000	0.285714	query_1	7	0.0465116	TRUE	WP	230	43
7936	MAPK targets/ Nuclear events mediated by MAP kinases	14615	44322	31	Q15759 Q16539	2	MAPK targets/ Nuclear events mediated by MAP kinases	REAC:R-HSA-450282	0.016472	REAC:R-HSA-450294	0.285714	query_1	7	0.0666667	TRUE	REAC	1311	30
7936	Pertussis	14615	42871	7	Q15759 Q16539	2	Pertussis	KEGG:05133	0.0173334	KEGG:00000	0.285714	query_1	7	0.0338983	TRUE	KEGG	430	59
7936	NOD1/2 Signaling Pathway	14615	44492	35	Q15759 Q16539	2	NOD1/2 Signaling Pathway	REAC:R-HSA-168638	0.0187733	REAC:R-HSA-168643	0.285714	query_1	7	0.0625	TRUE	REAC	1481	32
7936	IL 4 signaling pathway	14615	45998	55	Q15759 Q16539	2	IL 4 signaling pathway	WP:WP395	0.019058	WP:000000	0.285714	query_1	7	0.0425532	TRUE	WP	313	47
7936	Leishmaniasis	14615	42874	8	Q15759 Q16539	2	Leishmaniasis	KEGG:05140	0.0191438	KEGG:00000	0.285714	query_1	7	0.0322581	TRUE	KEGG	433	62
7936	Prolactin signaling pathway	14615	42815	9	Q15759 Q16539	2	Prolactin signaling pathway	KEGG:04917	0.0191438	KEGG:00000	0.285714	query_1	7	0.0322581	TRUE	KEGG	374	62
7936	Epithelial cell signaling in Helicobacter pylori infection	14615	42867	10	Q15759 Q16539	2	Epithelial cell signaling in Helicobacter pylori infection	KEGG:05120	0.019767	KEGG:00000	0.285714	query_1	7	0.031746	TRUE	KEGG	426	63
7936	RIG-I-like receptor signaling pathway	14615	42768	11	Q15759 Q16539	2	RIG-I-like receptor signaling pathway	KEGG:04622	0.0210428	KEGG:00000	0.285714	query_1	7	0.0307692	TRUE	KEGG	327	65
7936	GnRH signaling pathway	14615	42810	12	Q15759 Q16539	2	GnRH signaling pathway	KEGG:04912	0.0230301	KEGG:00000	0.285714	query_1	7	0.0294118	TRUE	KEGG	369	68
7936	Inflammatory mediator regulation of TRP channels	14615	42805	13	Q15759 Q16539	2	Inflammatory mediator regulation of TRP channels	KEGG:04750	0.0237121	KEGG:00000	0.285714	query_1	7	0.0289855	TRUE	KEGG	364	69
7936	"Catalysis of the phosphorylation of an amino acid residue in a protein, usually according to the reaction: a protein + ATP = a phosphoprotein + ADP." [PMID:25399640]	14615	975	1	Q16644 Q15759 Q9HBH9 Q16539 Q9BUB5	5	protein kinase activity	GO:0004672	0.0241566	GO:0016301 GO:0016773 GO:0140096	0.714286	query_1	7	0.0113636	TRUE	GO:MF	975	440
7936	Netrin-1 signaling	14615	44549	33	Q15759 Q16539	2	Netrin-1 signaling	REAC:R-HSA-373752	0.0251789	REAC:R-HSA-422475	0.285714	query_1	7	0.0540541	TRUE	REAC	1538	37
7936	Novel intracellular components of RIG I like receptor pathway	14615	45961	56	Q15759 Q16539	2	Novel intracellular components of RIG I like receptor pathway	WP:WP3865	0.0251882	WP:000000	0.285714	query_1	7	0.037037	TRUE	WP	276	54
7936	Th1 and Th2 cell differentiation	14615	42777	14	Q15759 Q16539	2	Th1 and Th2 cell differentiation	KEGG:04658	0.0272691	KEGG:00000	0.285714	query_1	7	0.027027	TRUE	KEGG	336	74
7936	IL-17 signaling pathway	14615	42776	15	Q15759 Q16539	2	IL-17 signaling pathway	KEGG:04657	0.0295205	KEGG:00000	0.285714	query_1	7	0.025974	TRUE	KEGG	335	77
7936	Regulatory circuits of the STAT3 signaling pathway	14615	46136	57	Q15759 Q16539	2	Regulatory circuits of the STAT3 signaling pathway	WP:WP4538	0.0311125	WP:000000	0.285714	query_1	7	0.0333333	TRUE	WP	451	60
7936	PD-L1 expression and PD-1 checkpoint pathway in cancer	14615	42921	16	Q15759 Q16539	2	PD-L1 expression and PD-1 checkpoint pathway in cancer	KEGG:05235	0.0318594	KEGG:00000	0.285714	query_1	7	0.025	TRUE	KEGG	480	80
7936	Endocrine resistance	14615	42637	17	Q15759 Q16539	2	Endocrine resistance	KEGG:01522	0.0334674	KEGG:00000	0.285714	query_1	7	0.0243902	TRUE	KEGG	196	82
7936	Progesterone-mediated oocyte maturation	14615	42812	18	Q15759 Q16539	2	Progesterone-mediated oocyte maturation	KEGG:04914	0.0334674	KEGG:00000	0.285714	query_1	7	0.0243902	TRUE	KEGG	371	82
7936	Non genomic actions of 1 25 dihydroxyvitamin D3	14615	46096	58	Q15759 Q16539	2	Non genomic actions of 1 25 dihydroxyvitamin D3	WP:WP4341	0.0343057	WP:000000	0.285714	query_1	7	0.031746	TRUE	WP	411	63
7936	RAC1 PAK1 p38 MMP2 pathway	14615	45894	59	Q15759 Q16539	2	RAC1 PAK1 p38 MMP2 pathway	WP:WP3303	0.0343057	WP:000000	0.285714	query_1	7	0.031746	TRUE	WP	209	63
7936	C-type lectin receptor signaling pathway	14615	42771	19	Q15759 Q16539	2	C-type lectin receptor signaling pathway	KEGG:04625	0.035952	KEGG:00000	0.285714	query_1	7	0.0235294	TRUE	KEGG	330	85
7936	Leukocyte transendothelial migration	14615	42784	20	Q15759 Q16539	2	Leukocyte transendothelial migration	KEGG:04670	0.0367996	KEGG:00000	0.285714	query_1	7	0.0232558	TRUE	KEGG	343	86
7936	Toll-like receptor signaling pathway	14615	42766	21	Q15759 Q16539	2	Toll-like receptor signaling pathway	KEGG:04620	0.0376568	KEGG:00000	0.285714	query_1	7	0.0229885	TRUE	KEGG	325	87
7936	AGE-RAGE signaling pathway in diabetic complications	14615	42831	22	Q15759 Q16539	2	AGE-RAGE signaling pathway in diabetic complications	KEGG:04933	0.0376568	KEGG:00000	0.285714	query_1	7	0.0229885	TRUE	KEGG	390	87
7936	Chagas disease	14615	42875	23	Q15759 Q16539	2	Chagas disease	KEGG:05142	0.0385238	KEGG:00000	0.285714	query_1	7	0.0227273	TRUE	KEGG	434	88
7936	Nucleotide-binding domain, leucine rich repeat containing receptor (NLR) signaling pathways	14615	44591	35	Q15759 Q16539	2	Nucleotide-binding domain, leucine rich repeat containing receptor (NLR) signaling pathways	REAC:R-HSA-168643	0.0390491	REAC:R-HSA-168249	0.285714	query_1	7	0.0434783	TRUE	REAC	1580	46
7936	Thyroid hormones production and peripheral downstream signaling effects	14615	46192	60	Q16644 Q16539	2	Thyroid hormones production and peripheral downstream signaling effects	WP:WP4746	0.0399689	WP:000000	0.285714	query_1	7	0.0294118	TRUE	WP	507	68
7936	Th17 cell differentiation	14615	42778	24	Q15759 Q16539	2	Th17 cell differentiation	KEGG:04659	0.0402866	KEGG:00000	0.285714	query_1	7	0.0222222	TRUE	KEGG	337	90
7936	Toxoplasmosis	14615	42878	25	Q15759 Q16539	2	Toxoplasmosis	KEGG:05145	0.0411825	KEGG:00000	0.285714	query_1	7	0.021978	TRUE	KEGG	437	91
7936	TNF signaling pathway	14615	42783	26	Q15759 Q16539	2	TNF signaling pathway	KEGG:04668	0.0448625	KEGG:00000	0.285714	query_1	7	0.0210526	TRUE	KEGG	342	95
7936	Platelet activation	14615	42762	27	Q15759 Q16539	2	Platelet activation	KEGG:04611	0.0477235	KEGG:00000	0.285714	query_1	7	0.0204082	TRUE	KEGG	321	98
7936	Pleural mesothelioma	14615	46312	61	Q9HBH9 Q16539 Q9BUB5	3	Pleural mesothelioma	WP:WP5087	0.0480568	WP:000000	0.428571	query_1	7	0.00806452	TRUE	WP	627	372
7936	HIF-1 signaling pathway	14615	42698	28	Q9HBH9 Q9BUB5	2	HIF-1 signaling pathway	KEGG:04066	0.0486963	KEGG:00000	0.285714	query_1	7	0.020202	TRUE	KEGG	257	99
7936	Neurotrophin signaling pathway	14615	42793	29	Q15759 Q16539	2	Neurotrophin signaling pathway	KEGG:04722	0.0496788	KEGG:00000	0.285714	query_1	7	0.02	TRUE	KEGG	352	100
7936	Growth hormone synthesis, secretion and action	14615	42833	30	Q15759 Q16539	2	Growth hormone synthesis, secretion and action	KEGG:04935	0.0496788	KEGG:00000	0.285714	query_1	7	0.02	TRUE	KEGG	392	100
7938	Folding of actin by CCT/TriC	14615	43923	11	P40227 P49368 P50990 P48643 P17987 P78371 Q99832 Q92526 P50991	9	Folding of actin by CCT/TriC	REAC:R-HSA-390450	3.14942e-23	REAC:R-HSA-389958	0.391304	query_1	23	0.9	TRUE	REAC	912	10
7938	CCT complex (chaperonin containing TCP1 complex)	14615	61988	16	P40227 P49368 P50990 P48643 P17987 P78371 Q99832 P50991	8	CCT complex (chaperonin containing TCP1 complex)	CORUM:126	3.01127e-22	CORUM:0000000	0.347826	query_1	23	1	TRUE	CORUM	66	8
7938	"A multisubunit ring-shaped complex that mediates protein folding in the cytosol without a cofactor." [GOC:sgd_curators, PMID:11580267]	14615	38765	4	P40227 P49368 P50990 P48643 P17987 P78371 Q99832 Q92526 P50991	9	chaperonin-containing T-complex	GO:0005832	4.8816e-21	GO:0005829 GO:0101031	0.391304	query_1	23	0.9	TRUE	GO:CC	382	10
7938	Formation of tubulin folding intermediates by CCT/TriC	14615	43954	11	P68363 P40227 P49368 P50990 P48643 P17987 P78371 Q99832 Q92526 P50991	10	Formation of tubulin folding intermediates by CCT/TriC	REAC:R-HSA-389960	9.75684e-21	REAC:R-HSA-389958	0.434783	query_1	23	0.4	TRUE	REAC	943	25
7938	Cooperation of Prefoldin and TriC/CCT in actin and tubulin folding	14615	43407	11	P68363 P40227 P49368 P50990 P48643 P17987 P78371 Q99832 Q92526 P50991	10	Cooperation of Prefoldin and TriC/CCT in actin and tubulin folding	REAC:R-HSA-389958	1.91472e-19	REAC:R-HSA-390466	0.434783	query_1	23	0.3125	TRUE	REAC	396	32
7938	Prefoldin mediated transfer of substrate to CCT/TriC	14615	44749	11	P40227 P49368 P50990 P48643 P17987 P78371 Q99832 Q92526 P50991	9	Prefoldin mediated transfer of substrate to CCT/TriC	REAC:R-HSA-389957	1.45457e-17	REAC:R-HSA-389958	0.391304	query_1	23	0.333333	TRUE	REAC	1738	27
7938	"Any process that activates or increases the frequency, rate or extent of establishment of protein localization to telomere." [GO_REF:0000058, GOC:BHF, GOC:BHF_telomere, GOC:nc, GOC:TermGenie, PMID:25467444]	14615	35991	6	P40227 P49368 P50990 P48643 P17987 P78371 Q99832 P50991	8	positive regulation of establishment of protein localization to telomere	GO:1904851	2.1371e-17	GO:0070200 GO:0070203 GO:1904816 GO:1904951	0.347826	query_1	23	0.8	TRUE	GO:BP	24793	10
7938	"Any process that activates or increases the frequency, rate or extent of protein localization to Cajal body." [GO_REF:0000058, GOC:BHF, GOC:BHF_telomere, GOC:nc, GOC:TermGenie, PMID:25467444]	14615	36007	6	P40227 P49368 P50990 P48643 P17987 P78371 Q99832 P50991	8	positive regulation of protein localization to Cajal body	GO:1904871	7.8289e-17	GO:1900182 GO:1904867 GO:1904869	0.347826	query_1	23	0.727273	TRUE	GO:BP	24809	11
7938	"Any process that modulates the frequency, rate or extent of the directed movement of a protein to a specific location in the telomeric region of a chromosome." [GOC:BHF, GOC:mah]	14615	27678	6	P40227 P49368 P50990 P48643 P17987 P78371 Q99832 P50991	8	regulation of establishment of protein localization to telomere	GO:0070203	7.8289e-17	GO:0070200 GO:0070202 GO:1904814	0.347826	query_1	23	0.727273	TRUE	GO:BP	16480	11
7938	"Any process that modulates the frequency, rate or extent of protein localization to Cajal body." [GO_REF:0000058, GOC:BHF, GOC:BHF_telomere, GOC:nc, GOC:TermGenie, PMID:25467444]	14615	36005	6	P40227 P49368 P50990 P48643 P17987 P78371 Q99832 P50991	8	regulation of protein localization to Cajal body	GO:1904869	7.8289e-17	GO:1900180 GO:1904867	0.347826	query_1	23	0.727273	TRUE	GO:BP	24807	11
7938	Cooperation of PDCL (PhLP1) and TRiC/CCT in G-protein beta folding	14615	43406	11	P40227 P49368 P50990 P48643 P17987 P78371 Q99832 Q92526 P50991	9	Cooperation of PDCL (PhLP1) and TRiC/CCT in G-protein beta folding	REAC:R-HSA-6814122	2.17623e-16	REAC:R-HSA-390466	0.391304	query_1	23	0.257143	TRUE	REAC	395	35
7938	"A process in which a protein is transported to, or maintained in, a location within a nuclear body." [GO_REF:0000087, GOC:TermGenie, PMID:24713849]	14615	34768	6	P40227 P49368 P50990 P48643 P17987 P78371 Q99832 P50991	8	protein localization to nuclear body	GO:1903405	2.34652e-16	GO:1990173	0.347826	query_1	23	0.666667	TRUE	GO:BP	23570	12
7938	"A process in which a protein is transported to, or maintained in, a location within a Cajal body." [GO_REF:0000087, GOC:BHF, GOC:BHF_telomere, GOC:nc, GOC:TermGenie, PMID:25467444]	14615	36003	6	P40227 P49368 P50990 P48643 P17987 P78371 Q99832 P50991	8	protein localization to Cajal body	GO:1904867	2.34652e-16	GO:1903405	0.347826	query_1	23	0.666667	TRUE	GO:BP	24805	12
7938	"Any process that modulates the frequency, rate or extent of the directed movement of a protein to a specific location on a chromosome." [GOC:BHF, GOC:mah]	14615	27677	6	P40227 P49368 P50990 P48643 P17987 P78371 Q99832 P50991	8	regulation of establishment of protein localization to chromosome	GO:0070202	2.34652e-16	GO:0070199 GO:0070201	0.347826	query_1	23	0.666667	TRUE	GO:BP	16479	12
7938	Association of TriC/CCT with target proteins during biosynthesis	14615	43188	11	P40227 P49368 P50990 P48643 P17987 P78371 Q99832 Q92526 P50991	9	Association of TriC/CCT with target proteins during biosynthesis	REAC:R-HSA-390471	2.89913e-16	REAC:R-HSA-390466	0.391304	query_1	23	0.25	TRUE	REAC	177	36
7938	16p11 2 proximal deletion syndrome	14615	46271	17	P40227 P49368 P50990 P48643 P17987 P78371 P78318 Q99832 Q92526 P50991	10	16p11 2 proximal deletion syndrome	WP:WP4949	5.15792e-16	WP:000000	0.434783	query_1	23	0.140845	TRUE	WP	586	71
7938	"Any process that activates or increases the frequency, rate or extent of protein localization to chromosome, telomeric region." [GO_REF:0000058, GOC:BHF, GOC:BHF_telomere, GOC:nc, GOC:TermGenie, PMID:19487455]	14615	35959	6	P40227 P49368 P50990 P48643 P17987 P78371 Q99832 P50991	8	positive regulation of protein localization to chromosome, telomeric region	GO:1904816	6.09539e-16	GO:0070198 GO:1903829 GO:1904814	0.347826	query_1	23	0.615385	TRUE	GO:BP	24761	13
7938	"A process in which a protein is transported to, or maintained in, a location within the nucleoplasm." [GOC:mah, PMID:22918952]	14615	36968	6	P40227 P49368 P50990 P48643 P17987 P78371 Q99832 P50991	8	protein localization to nucleoplasm	GO:1990173	1.42096e-15	GO:0034504	0.347826	query_1	23	0.571429	TRUE	GO:BP	25770	14
7938	"Any process that activates or increases the frequency, rate or extent of telomerase RNA localization to Cajal body." [GO_REF:0000058, GOC:BHF, GOC:BHF_telomere, GOC:nc, GOC:TermGenie, PMID:25467444]	14615	36010	8	P40227 P49368 P50990 P48643 P17987 P78371 Q99832 P50991	8	positive regulation of telomerase RNA localization to Cajal body	GO:1904874	3.04213e-15	GO:0048518 GO:0090671 GO:1904872	0.347826	query_1	23	0.533333	TRUE	GO:BP	24812	15
7938	"Any process that modulates the frequency, rate or extent of protein localization to chromosome, telomeric region." [GO_REF:0000058, GOC:BHF, GOC:BHF_telomere, GOC:nc, GOC:TermGenie, PMID:19487455]	14615	35957	6	P40227 P49368 P50990 P48643 P17987 P78371 Q99832 P50991	8	regulation of protein localization to chromosome, telomeric region	GO:1904814	3.04213e-15	GO:0032880 GO:0070198	0.347826	query_1	23	0.533333	TRUE	GO:BP	24759	15
7938	"The directed movement of a protein to a specific location in the telomeric region of a chromosome." [GOC:BHF, GOC:mah]	14615	27675	6	P40227 P49368 P50990 P48643 P17987 P78371 Q99832 P50991	8	establishment of protein localization to telomere	GO:0070200	6.07871e-15	GO:0070198 GO:0070199	0.347826	query_1	23	0.5	TRUE	GO:BP	16477	16
7938	Chaperonin-mediated protein folding	14615	43348	11	P68363 P40227 P49368 P50990 P48643 P17987 P78371 Q99832 Q92526 P50991	10	Chaperonin-mediated protein folding	REAC:R-HSA-390466	8.89626e-15	REAC:R-HSA-391251	0.434783	query_1	23	0.117647	TRUE	REAC	337	85
7938	Protein folding	14615	44772	11	P68363 P40227 P49368 P50990 P48643 P17987 P78371 Q99832 Q92526 P50991	10	Protein folding	REAC:R-HSA-391251	2.03837e-14	REAC:R-HSA-392499	0.434783	query_1	23	0.108696	TRUE	REAC	1761	92
7938	"Any process that modulates the frequency, rate or extent of telomerase RNA localization to Cajal body." [GO_REF:0000058, GOC:BHF, GOC:BHF_telomere, GOC:nc, GOC:TermGenie, PMID:25467444]	14615	36008	8	P40227 P49368 P50990 P48643 P17987 P78371 Q99832 P50991	8	regulation of telomerase RNA localization to Cajal body	GO:1904872	2.06299e-14	GO:0032879 GO:0090671	0.347826	query_1	23	0.444444	TRUE	GO:BP	24810	18
7938	"A macromolecular localization process in which RNA is transported to and maintained in a location within the nucleus." [GOC:mah, PMID:26305931]	14615	30143	8	P40227 P49368 P50990 P48643 P17987 P78371 Q99832 P50991	8	RNA localization to nucleus	GO:0090685	3.56009e-14	GO:0006403	0.347826	query_1	23	0.421053	TRUE	GO:BP	18945	19
7938	"Any process in which telomerase RNA is transported to, or maintained in, a specific location." [GOC:BHF, GOC:BHF_telomere, GOC:nc, PMID:25467444]	14615	30134	8	P40227 P49368 P50990 P48643 P17987 P78371 Q99832 P50991	8	telomerase RNA localization	GO:0090672	3.56009e-14	GO:0006403	0.347826	query_1	23	0.421053	TRUE	GO:BP	18936	19
7938	"A process in which telomerase RNA (TERC) is transported to, or maintained in, a Cajal body." [GOC:BHF, GOC:BHF_telomere, GOC:nc, PMID:25467444]	14615	30133	8	P40227 P49368 P50990 P48643 P17987 P78371 Q99832 P50991	8	telomerase RNA localization to Cajal body	GO:0090671	3.56009e-14	GO:0090670 GO:0090672	0.347826	query_1	23	0.421053	TRUE	GO:BP	18935	19
7938	"A process in which an RNA is transported to, or maintained in, a Cajal body." [GOC:BHF, GOC:BHF_telomere, GOC:nc, PMID:25467444]	14615	30132	8	P40227 P49368 P50990 P48643 P17987 P78371 Q99832 P50991	8	RNA localization to Cajal body	GO:0090670	3.56009e-14	GO:0090685	0.347826	query_1	23	0.421053	TRUE	GO:BP	18934	19
7938	BBS-chaperonin complex	14615	63924	16	P49368 P50990 P48643 P17987 P78371 P50991	6	BBS-chaperonin complex	CORUM:6247	4.94171e-14	CORUM:0000000	0.26087	query_1	23	0.6	TRUE	CORUM	2002	10
7938	"Binding to a protein or a protein-containing complex to assist the protein folding process." [GOC:mtg_cambridge_2009]	14615	5985	1	P40227 P49368 P50990 P48643 P17987 P78371 Q99832 Q92526 P50991	9	protein folding chaperone	GO:0044183	5.93291e-14	GO:0003674	0.391304	query_1	23	0.243243	TRUE	GO:MF	5985	37
7938	"A protein complex required for the non-covalent folding or unfolding, maturation, stabilization or assembly or disassembly of macromolecular structures. Usually active during or immediately after completion of translation. Many chaperone complexes contain heat shock proteins." [GOC:bhm, PMID:21855797]	14615	41770	4	P40227 P49368 P50990 P48643 P17987 P78371 Q99832 Q92526 P50991	9	protein folding chaperone complex	GO:0101031	1.30067e-13	GO:0140535	0.391304	query_1	23	0.225	TRUE	GO:CC	3387	40
7938	"The directed movement of a protein to a specific location on a chromosome." [GOC:BHF, GOC:mah]	14615	27674	6	P40227 P49368 P50990 P48643 P17987 P78371 Q99832 P50991	8	establishment of protein localization to chromosome	GO:0070199	7.31176e-13	GO:0034502 GO:0072594	0.347826	query_1	23	0.307692	TRUE	GO:BP	16476	26
7938	"Any process in which a protein is transported to, or maintained at, the telomeric region of a chromosome." [GOC:BHF, GOC:mah]	14615	27673	6	P40227 P49368 P50990 P48643 P17987 P78371 Q99832 P50991	8	protein localization to chromosome, telomeric region	GO:0070198	2.72929e-12	GO:0034502	0.347826	query_1	23	0.266667	TRUE	GO:BP	16475	30
7938	"Any process that activates or increases the frequency, rate or extent of the addition of telomeric repeats by telomerase." [GOC:mah]	14615	18874	7	P40227 P49368 P50990 P48643 P17987 P78371 Q99832 P50991	8	positive regulation of telomere maintenance via telomerase	GO:0032212	3.67524e-12	GO:0007004 GO:0032210 GO:1904358 GO:2000573	0.347826	query_1	23	0.258065	TRUE	GO:BP	7676	31
7938	"The process of inhibiting aggregation and assisting in the covalent and noncovalent assembly of single chain polypeptides or multisubunit complexes into the correct tertiary structure that is dependent on interaction with a chaperone." [GOC:dph, GOC:vw]	14615	26870	9	P40227 O14737 P49368 P50990 P48643 P17987 P78371 Q99832 P50991	9	chaperone-mediated protein folding	GO:0061077	8.10053e-12	GO:0006457	0.391304	query_1	23	0.147541	TRUE	GO:BP	15672	61
7938	"Any process that activates or increases the frequency, rate or extent of telomere maintenance via telomere lengthening." [GO_REF:0000058, GOC:BHF, GOC:BHF_telomere, GOC:nc, GOC:TermGenie, PMID:23959892]	14615	35569	7	P40227 P49368 P50990 P48643 P17987 P78371 Q99832 P50991	8	positive regulation of telomere maintenance via telomere lengthening	GO:1904358	8.43555e-12	GO:0010833 GO:0032206 GO:1904356	0.347826	query_1	23	0.235294	TRUE	GO:BP	24371	34
7938	BBSome-mediated cargo-targeting to cilium	14615	43205	12	P49368 P50990 P48643 P17987 P78371 P50991	6	BBSome-mediated cargo-targeting to cilium	REAC:R-HSA-5620922	1.28744e-10	REAC:R-HSA-5620920	0.26087	query_1	23	0.285714	TRUE	REAC	194	21
7938	"Any process that modulates the frequency, rate or extent of the addition of telomeric repeats by telomerase." [GOC:mah]	14615	18872	7	P40227 P49368 P50990 P48643 P17987 P78371 Q99832 P50991	8	regulation of telomere maintenance via telomerase	GO:0032210	2.91281e-10	GO:0007004 GO:1904356 GO:2000278	0.347826	query_1	23	0.156863	TRUE	GO:BP	7674	51
7938	"Binding to an unfolded protein." [GOC:ai]	14615	7949	2	P40227 P49368 P50990 P48643 P17987 P78371 Q99832 Q92526 P50991	9	unfolded protein binding	GO:0051082	8.59033e-10	GO:0005515	0.391304	query_1	23	0.09	TRUE	GO:MF	7949	100
7938	"Any process that activates or increases the frequency, rate or extent of DNA biosynthetic process." [GOC:obol]	14615	37756	7	P40227 P49368 P50990 P48643 P17987 P78371 Q99832 P50991	8	positive regulation of DNA biosynthetic process	GO:2000573	1.00696e-09	GO:0010557 GO:0051054 GO:0071897 GO:2000278	0.347826	query_1	23	0.135593	TRUE	GO:BP	26558	59
7938	"Any process that modulates the frequency, rate or extent of telomere maintenance via telomere lengthening." [GO_REF:0000058, GOC:BHF, GOC:BHF_telomere, GOC:nc, GOC:TermGenie, PMID:23959892]	14615	35567	7	P40227 P49368 P50990 P48643 P17987 P78371 Q99832 P50991	8	regulation of telomere maintenance via telomere lengthening	GO:1904356	1.16081e-09	GO:0010833 GO:0032204	0.347826	query_1	23	0.133333	TRUE	GO:BP	24369	60
7938	"The process of assisting in the covalent and noncovalent assembly of single chain polypeptides or multisubunit complexes into the correct tertiary structure." [GOC:go_curators, GOC:rb]	14615	13425	9	P40227 O14737 P49368 P50990 P48643 P17987 P78371 Q99832 Q92526 P50991	10	protein folding	GO:0006457	1.37001e-09	GO:0009987 GO:0051604	0.434783	query_1	23	0.060241	TRUE	GO:BP	2227	166
7938	"A DNA biosynthetic process that uses RNA as a template for RNA-dependent DNA polymerases (e.g. reverse transcriptase) that synthesize the new strand." [GOC:mah, ISBN:0198506732]	14615	13312	7	P40227 P49368 P50990 P48643 P17987 P78371 Q99832 P50991	8	RNA-templated DNA biosynthetic process	GO:0006278	2.9402e-09	GO:0071897	0.347826	query_1	23	0.119403	TRUE	GO:BP	2114	67
7938	"The maintenance of proper telomeric length by the addition of telomeric repeats by telomerase." [GOC:elh]	14615	13845	7	P40227 P49368 P50990 P48643 P17987 P78371 Q99832 P50991	8	telomere maintenance via telomerase	GO:0007004	2.9402e-09	GO:0006278 GO:0010833	0.347826	query_1	23	0.119403	TRUE	GO:BP	2647	67
7938	"Any process that activates or increases the frequency, rate or extent of a process that affects and monitors the activity of telomeric proteins and the length of telomeric DNA." [GOC:mah]	14615	18868	7	P40227 P49368 P50990 P48643 P17987 P78371 Q99832 P50991	8	positive regulation of telomere maintenance	GO:0032206	2.9402e-09	GO:0000723 GO:0032204 GO:0051054 GO:2001252	0.347826	query_1	23	0.119403	TRUE	GO:BP	7670	67
7938	"Any process that activates or increases the frequency, rate or extent of protein localization to nucleus." [GOC:TermGenie]	14615	32150	6	P40227 P49368 P50990 P48643 P17987 P78371 Q99832 P50991	8	positive regulation of protein localization to nucleus	GO:1900182	4.24392e-09	GO:0034504 GO:1900180 GO:1903829	0.347826	query_1	23	0.114286	TRUE	GO:BP	20952	70
7938	"Any process that contributes to the maintenance of proper telomeric length and structure by affecting and monitoring the activity of telomeric proteins and lengthening the telomeric DNA." [GOC:dph, GOC:tb]	14615	15696	7	P40227 P49368 P50990 P48643 P17987 P78371 Q99832 P50991	8	telomere maintenance via telomere lengthening	GO:0010833	1.16319e-08	GO:0000723	0.347826	query_1	23	0.101266	TRUE	GO:BP	4498	79
7938	Cargo trafficking to the periciliary membrane	14615	43314	12	P49368 P50990 P48643 P17987 P78371 P50991	6	Cargo trafficking to the periciliary membrane	REAC:R-HSA-5620920	2.16751e-08	REAC:R-HSA-5617833	0.26087	query_1	23	0.130435	TRUE	REAC	303	46
7938	"The biosynthetic process resulting in the formation of DNA." [GOC:mah]	14615	28675	7	P40227 P49368 P50990 Q9NZJ0 P48643 P17987 P78371 Q99832 P50991	9	DNA biosynthetic process	GO:0071897	2.31861e-08	GO:0006259 GO:0009059 GO:0034654	0.391304	query_1	23	0.0629371	TRUE	GO:BP	17477	143
7938	"Any process that modulates the frequency, rate or extent of DNA biosynthetic process." [GOC:obol]	14615	37483	7	P40227 P49368 P50990 P48643 P17987 P78371 Q99832 P50991	8	regulation of DNA biosynthetic process	GO:2000278	6.3381e-08	GO:0010556 GO:0051052 GO:0071897	0.347826	query_1	23	0.0824742	TRUE	GO:BP	26285	97
7938	"A protein-containing complex located intracellularly." [GOC:pg]	14615	41943	4	Q5T6F0 P40227 Q8N3Y1 P49368 P50990 Q9NZJ0 P48643 P17987 P78371 Q99832 Q92526 Q96JK2 P50991 Q9NV06	14	intracellular protein-containing complex	GO:0140535	7.35766e-08	GO:0032991	0.608696	query_1	23	0.0170109	TRUE	GO:CC	3560	823
7938	"Any process that modulates the frequency, rate or extent of a process that affects and monitors the activity of telomeric proteins and the length of telomeric DNA." [GOC:mah]	14615	18866	7	P40227 P49368 P50990 P48643 P17987 P78371 Q99832 P50991	8	regulation of telomere maintenance	GO:0032204	8.13867e-08	GO:0000723 GO:0033044 GO:0051052	0.347826	query_1	23	0.08	TRUE	GO:BP	7668	100
7938	"Any process that modulates the frequency, rate or extent of protein localization to nucleus." [GOC:TermGenie]	14615	32148	6	P40227 P49368 P50990 P48643 P17987 P78371 Q99832 P50991	8	regulation of protein localization to nucleus	GO:1900180	8.13867e-08	GO:0032880 GO:0034504	0.347826	query_1	23	0.08	TRUE	GO:BP	20950	100
7938	"Any process that activates or increases the frequency, rate or extent of chromosome organization." [GOC:obol]	14615	38325	7	P40227 P49368 P50990 P48643 P17987 P78371 Q99832 P50991	8	positive regulation of chromosome organization	GO:2001252	1.21385e-07	GO:0010638 GO:0033044 GO:0051276	0.347826	query_1	23	0.0761905	TRUE	GO:BP	27127	105
7938	"Any process in which a protein is transported to, or maintained at, a specific location on a chromosome." [GOC:mah]	14615	20164	6	P40227 P49368 P50990 P48643 P17987 P78371 Q99832 P50991	8	protein localization to chromosome	GO:0034502	1.64789e-07	GO:0033365	0.347826	query_1	23	0.0733945	TRUE	GO:BP	8966	109
7938	"Any of the long, generally straight, hollow tubes of internal diameter 12-15 nm and external diameter 24 nm found in a wide variety of eukaryotic cells; each consists (usually) of 13 protofilaments of polymeric tubulin, staggered in such a manner that the tubulin monomers are arranged in a helical pattern on the microtubular surface, and with the alpha/beta axes of the tubulin subunits parallel to the long axis of the tubule; exist in equilibrium with pool of tubulin monomers and can be rapidly assembled or disassembled in response to physiological stimuli; concerned with force generation, e.g. in the spindle." [ISBN:0879693568]	14615	38795	3	P68363 P40227 P49368 P50990 P48643 P17987 P78371 Q99832 Q9UJT1 P50991	10	microtubule	GO:0005874	1.9542e-07	GO:0015630 GO:0099513	0.434783	query_1	23	0.0367647	TRUE	GO:CC	412	272
7938	"Any process involved in maintaining the structure and integrity of a protein and preventing it from degradation or aggregation." [GOC:ai]	14615	24910	10	P40227 P49368 P50990 P48643 P17987 P78371 Q99832 Q96MX6 P50991	9	protein stabilization	GO:0050821	3.06369e-07	GO:0031647	0.391304	query_1	23	0.0473684	TRUE	GO:BP	13712	190
7938	"Any process that activates or increases the frequency, rate or extent of establishment of protein localization." [GO_REF:0000058, GOC:TermGenie, PMID:22761445]	14615	36074	6	P40227 O14737 P49368 P50990 P48643 P17987 P78371 Q99832 P50991	9	positive regulation of establishment of protein localization	GO:1904951	6.92704e-07	GO:0045184 GO:0070201 GO:1903829	0.391304	query_1	23	0.0432692	TRUE	GO:BP	24876	208
7938	"The part of the cytoskeleton (the internal framework of a cell) composed of microtubules and associated proteins." [GOC:jl, ISBN:0395825172]	14615	39091	3	P68363 Q5T6F0 P40227 Q8N3Y1 P49368 P50990 Q9NZJ0 P48643 P17987 P78371 Q99832 Q9UJT1 P50991 Q9NV06	14	microtubule cytoskeleton	GO:0015630	1.24241e-06	GO:0005856	0.608696	query_1	23	0.0138067	TRUE	GO:CC	708	1014
7938	"A process in which RNA is transported to, or maintained in, a specific location." [GOC:ai]	14615	13386	8	P40227 P49368 P50990 P48643 P17987 P78371 Q99832 P50991	8	RNA localization	GO:0006403	1.25873e-06	GO:0033036	0.347826	query_1	23	0.0571429	TRUE	GO:BP	2188	140
7938	"Any process that contributes to the maintenance of proper telomeric length and structure by affecting and monitoring the activity of telomeric proteins, the length of telomeric DNA and the replication and repair of the DNA. These processes includes those that shorten, lengthen, replicate and repair the telomeric DNA sequences." [GOC:BHF, GOC:BHF_telomere, GOC:elh, GOC:rl, PMID:11092831]	14615	11402	7	P40227 P49368 P50990 P48643 P17987 P78371 Q99832 P50991	8	telomere maintenance	GO:0000723	1.49379e-06	GO:0006259 GO:0032200	0.347826	query_1	23	0.0559441	TRUE	GO:BP	204	143
7938	Cilium Assembly	14615	43364	12	P68363 P49368 P50990 P48643 P17987 P78371 P50991	7	Cilium Assembly	REAC:R-HSA-5617833	3.59276e-06	REAC:R-HSA-1852241	0.304348	query_1	23	0.037037	TRUE	REAC	353	189
7938	"Any process leading to the attainment of the full functional capacity of a protein." [GOC:ai]	14615	25474	9	P40227 O14737 P49368 P50990 P48643 P17987 P78371 Q99832 Q92526 P50991	10	protein maturation	GO:0051604	6.85273e-06	GO:0010467 GO:0019538	0.434783	query_1	23	0.025641	TRUE	GO:BP	14276	390
7938	"A process that is carried out at the cellular level which results in the assembly, arrangement of constituent parts, or disassembly of telomeres, terminal regions of a linear chromosome that include the telomeric DNA repeats and associated proteins." [GOC:dph, GOC:jl, GOC:mah]	14615	18862	7	P40227 P49368 P50990 P48643 P17987 P78371 Q99832 P50991	8	telomere organization	GO:0032200	6.90583e-06	GO:0051276	0.347826	query_1	23	0.0462428	TRUE	GO:BP	7664	173
7938	"Any process that affects the structure and integrity of a protein, altering the likelihood of its degradation or aggregation." [GOC:dph, GOC:mah, GOC:tb]	14615	18717	10	P40227 P49368 P50990 P48643 P17987 P78371 Q99832 Q96MX6 P50991	9	regulation of protein stability	GO:0031647	6.91944e-06	GO:0065008	0.391304	query_1	23	0.0334572	TRUE	GO:BP	7519	269
7938	Metabolism of proteins	14615	44401	11	P68363 P40227 Q8N3Y1 P49368 P50990 Q9NZJ0 P48643 P17987 P78371 Q99832 Q92526 Q96JK2 P50991 Q9NV06	14	Metabolism of proteins	REAC:R-HSA-392499	7.96324e-06	REAC:0000000	0.608696	query_1	23	0.00819672	TRUE	REAC	1390	1708
7938	"A component of the cytoskeleton consisting of a homo or heteropolymeric fiber constructed from an indeterminate number of protein subunits." [GOC:dos]	14615	41749	3	P68363 P40227 P49368 P50990 P48643 P17987 P78371 Q99832 Q9UJT1 P50991	10	polymeric cytoskeletal fiber	GO:0099513	1.38184e-05	GO:0005856 GO:0099512	0.434783	query_1	23	0.0238663	TRUE	GO:CC	3366	419
7938	"Any process that activates or increases the frequency, rate or extent of a protein localization." [GO_REF:0000058, GOC:TermGenie, GOC:vw]	14615	35111	6	P40227 O14737 P49368 P50990 P48643 P17987 P78371 Q99832 P50991	9	positive regulation of protein localization	GO:1903829	4.34759e-05	GO:0008104 GO:0032880 GO:0048522	0.391304	query_1	23	0.0271903	TRUE	GO:BP	23913	331
7938	Organelle biogenesis and maintenance	14615	44607	12	P68363 P49368 P50990 P48643 P17987 P78371 P50991	7	Organelle biogenesis and maintenance	REAC:R-HSA-1852241	4.72863e-05	REAC:0000000	0.304348	query_1	23	0.0254545	TRUE	REAC	1596	275
7938	"A process in which a protein transports or maintains the localization of another protein to the nucleus." [GOC:ecd]	14615	20166	6	P40227 P49368 P50990 P48643 P17987 P78371 Q99832 P50991	8	protein localization to nucleus	GO:0034504	5.03474e-05	GO:0033365	0.347826	query_1	23	0.036036	TRUE	GO:BP	8968	222
7938	"Any process that modulates the frequency, rate or extent of the directed movement of a protein to a specific location." [GOC:BHF, GOC:mah]	14615	27676	6	P40227 O14737 P49368 P50990 P48643 P17987 P78371 Q99832 P50991	9	regulation of establishment of protein localization	GO:0070201	5.22844e-05	GO:0032880 GO:0045184	0.391304	query_1	23	0.0266272	TRUE	GO:BP	16478	338
7938	"The directed movement of a protein to a specific location on or in an organelle. Encompasses establishment of localization in the membrane or lumen of a membrane-bounded organelle." [GOC:mah]	14615	29174	6	P40227 O14737 P49368 P50990 P48643 P17987 P78371 Q99832 P50991	9	establishment of protein localization to organelle	GO:0072594	5.36631e-05	GO:0033365 GO:0045184	0.391304	query_1	23	0.0265487	TRUE	GO:BP	17976	339
7938	"Any process that modulates the frequency, rate or extent of a process involved in the formation, arrangement of constituent parts, or disassembly of a chromosome." [GOC:mah]	14615	19477	7	P40227 P49368 P50990 P48643 P17987 P78371 Q99832 P50991	8	regulation of chromosome organization	GO:0033044	6.89641e-05	GO:0033043 GO:0051276	0.347826	query_1	23	0.034632	TRUE	GO:BP	8279	231
7938	"Any process that activates or increases the frequency, rate or extent of the chemical reactions and pathways involving DNA." [GOC:ai]	14615	25101	7	P40227 P49368 P50990 P48643 P17987 P78371 Q99832 P50991	8	positive regulation of DNA metabolic process	GO:0051054	9.02613e-05	GO:0006259 GO:0010604 GO:0045935 GO:0051052	0.347826	query_1	23	0.0334728	TRUE	GO:BP	13903	239
7938	"Any process that increases the frequency, rate or extent of a process involved in the formation, arrangement of constituent parts, or disassembly of an organelle." [GOC:dph, GOC:tb]	14615	15532	7	P40227 O14737 P49368 P50990 P48643 P17987 P78371 Q99832 P50991	9	positive regulation of organelle organization	GO:0010638	0.000192105	GO:0006996 GO:0033043 GO:0051130	0.391304	query_1	23	0.0229592	TRUE	GO:BP	4334	392
7938	"A polymer consisting of an indefinite number of protein or protein complex subunits that have polymerised to form a fiber-shaped structure." [GOC:dos]	14615	41748	3	P68363 P40227 P49368 P50990 P48643 P17987 P78371 Q99832 Q9UJT1 P50991	10	supramolecular fiber	GO:0099512	0.000218142	GO:0099081	0.434783	query_1	23	0.0179533	TRUE	GO:CC	3365	557
7938	"A polymeric supramolecular structure." [GOC:dos]	14615	41725	3	P68363 P40227 P49368 P50990 P48643 P17987 P78371 Q99832 Q9UJT1 P50991	10	supramolecular polymer	GO:0099081	0.000245969	GO:0099080	0.434783	query_1	23	0.0177305	TRUE	GO:CC	3342	564
7938	"A cellular structure that forms the internal framework of eukaryotic and prokaryotic cells. The cytoskeleton includes intermediate filaments, microfilaments, microtubules, the microtrabecular lattice, and other structures characterized by a polymeric filamentous nature and long-range order within the cell. The various elements of the cytoskeleton not only serve in the maintenance of cellular shape but also have roles in other cellular functions, including cellular movement, cell division, endocytosis, and movement of organelles." [GOC:mah, PMID:16959967, PMID:27419875]	14615	38782	3	P68363 Q5T6F0 P40227 Q8N3Y1 P49368 P50990 Q9NZJ0 P48643 P17987 P78371 Q99832 Q9UJT1 P50991 Q9NV06	14	cytoskeleton	GO:0005856	0.000282027	GO:0043232	0.608696	query_1	23	0.00918033	TRUE	GO:CC	399	1525
7938	"A process in which a small Cajal body-specific RNA is transported to, or maintained in, a Cajal body." [GOC:BHF, GOC:BHF_telomere, GOC:nc, PMID:25467444]	14615	30128	8	P17987 P78371 P50991	3	scaRNA localization to Cajal body	GO:0090666	0.00169879	GO:0090670	0.130435	query_1	23	0.6	TRUE	GO:BP	18930	5
7938	RHOBTB2 GTPase cycle	14615	44823	13	P40227 P78371 Q99832	3	RHOBTB2 GTPase cycle	REAC:R-HSA-9013418	0.00190546	REAC:R-HSA-9706574	0.130435	query_1	23	0.130435	TRUE	REAC	1812	23
7938	"Any process that activates or increases the frequency, rate or extent of a process involved in the formation, arrangement of constituent parts, or disassembly of cell structures, including the plasma membrane and any external encapsulating structures such as the cell wall and cell envelope." [GOC:ai]	14615	25153	7	P40227 O14737 Q8N3Y1 P49368 P50990 P48643 P17987 P78371 Q99832 P50991	10	positive regulation of cellular component organization	GO:0051130	0.00469768	GO:0016043 GO:0048522 GO:0051128	0.434783	query_1	23	0.0130039	TRUE	GO:BP	13955	769
7938	"Any process that modulates the frequency, rate or extent of any process in which a protein is transported to, or maintained in, a specific location." [GOC:dph, GOC:mah, GOC:tb]	14615	19354	6	P40227 O14737 P49368 P50990 P48643 P17987 P78371 Q99832 P50991	9	regulation of protein localization	GO:0032880	0.00640375	GO:0008104 GO:0060341	0.391304	query_1	23	0.0153061	TRUE	GO:BP	8156	588
7938	colon; peripheral nerve/ganglion[≥Medium]	14615	61304	14	P68363 P40227 O14737 Q8N3Y1 P50990 P48643 P17987 P78318 Q99832 O14530 Q9UJT1 Q05048 Q96MX6 P50991	14	colon; peripheral nerve/ganglion[≥Medium]	HPA:0130242	0.00656353	HPA:0130241	0.608696	query_1	23	0.00455581	TRUE	HPA	241	3073
7938	"Any process that modulates the frequency, rate or extent of the chemical reactions and pathways involving DNA." [GOC:ai]	14615	25099	7	P40227 P49368 P50990 P48643 P17987 P78371 Q99832 P50991	8	regulation of DNA metabolic process	GO:0051052	0.00678806	GO:0006259 GO:0019219 GO:0060255	0.347826	query_1	23	0.0192308	TRUE	GO:BP	13901	416
7938	RHOBTB GTPase Cycle	14615	44821	13	P40227 P78371 Q99832	3	RHOBTB GTPase Cycle	REAC:R-HSA-9706574	0.00695568	REAC:R-HSA-9012999	0.130435	query_1	23	0.0857143	TRUE	REAC	1810	35
7938	"A ubiquitin ligase complex in which a cullin from the Cul4 family and a RING domain protein form the catalytic core; substrate specificity is conferred by an adaptor protein." [PMID:16792691, PMID:18223036, PMID:18552200]	14615	41205	5	Q5T6F0 Q9NZJ0 Q96JK2 Q9NV06	4	Cul4-RING E3 ubiquitin ligase complex	GO:0080008	0.0132751	GO:0031461	0.173913	query_1	23	0.111111	TRUE	GO:CC	2822	36
7938	"An intracellular structure that can catalyze gamma-tubulin-dependent microtubule nucleation and that can anchor microtubules by interacting with their minus ends, plus ends or sides." [GOC:vw, ISBN:0815316194, PMID:17072892, PMID:17245416, Wikipedia:Microtubule_organizing_center]	14615	38751	3	Q5T6F0 Q8N3Y1 P50990 Q9NZJ0 P48643 P17987 Q9UJT1 P50991 Q9NV06	9	microtubule organizing center	GO:0005815	0.013527	GO:0015630 GO:0110165	0.391304	query_1	23	0.0140187	TRUE	GO:CC	368	642
7938	"A cellular component that consists of an indeterminate number of proteins or macromolecular complexes, organized into a regular, higher-order structure such as a polymer, sheet, network or a fiber." [GOC:dos]	14615	41724	3	P68363 P40227 P49368 P50990 P48643 P17987 P78371 Q99832 Q9UJT1 P50991	10	supramolecular complex	GO:0099080	0.0152369	GO:0110165	0.434783	query_1	23	0.0114679	TRUE	GO:CC	3341	872
7938	"Any process that modulates the frequency, rate or extent of a process in which a cell, a substance, or a cellular entity is transported to, or maintained in a specific location within or in the membrane of a cell." [GOC:dph, GOC:tb]	14615	26217	6	P40227 O14737 P49368 P50990 P48643 P17987 P78371 Q99832 P50991	9	regulation of cellular localization	GO:0060341	0.0182266	GO:0032879 GO:0050794 GO:0051641	0.391304	query_1	23	0.0135338	TRUE	GO:BP	15019	665
7938	"A process that is carried out at the cellular level that results in the assembly, arrangement of constituent parts, or disassembly of chromosomes, structures composed of a very long molecule of DNA and associated proteins that carries hereditary information. This term covers covalent modifications at the molecular level as well as spatial relationships among the major components of a chromosome." [GOC:ai, GOC:dph, GOC:jl, GOC:mah]	14615	25259	7	P40227 P49368 P50990 P48643 P17987 P78371 Q99832 P50991	8	chromosome organization	GO:0051276	0.0284974	GO:0006996	0.347826	query_1	23	0.0159363	TRUE	GO:BP	14061	502
7938	CORUM root	14615	61923	16	P40227 Q8N3Y1 P49368 P50990 Q9NZJ0 P48643 P17987 P78371 P78318 Q99832 Q05048 P50991	12	CORUM root	CORUM:0000000	0.0339787		0.521739	query_1	23	0.0038548	TRUE	CORUM	1	3113
7938	"A process in which a protein is transported to, or maintained in, a location within an organelle." [GOC:mah]	14615	19654	6	P40227 O14737 P49368 P50990 P48643 P17987 P78371 Q99832 P50991	9	protein localization to organelle	GO:0033365	0.041876	GO:0008104	0.391304	query_1	23	0.0122616	TRUE	GO:BP	8456	734
7938	appendix; lymphoid tissue[≥Medium]	14615	61108	15	P68363 P40227 P49368 P50990 Q9NZJ0 P17987 P78371 P78318 Q99832 O14530 Q9UJT1 Q05048	12	appendix; lymphoid tissue[≥Medium]	HPA:0030072	0.0489375	HPA:0030071	0.521739	query_1	23	0.00443459	TRUE	HPA	45	2706
7939	"The larger of the two subunits of a mitochondrial ribosome. Two sites on the ribosomal large subunit are involved in translation: the aminoacyl site (A site) and peptidyl site (P site)." [GOC:mcc]	14615	38713	3	Q9NVS2 Q9NRX2 Q9BYC8 P09001 Q14197 Q9BYD6 Q8N983 Q6P161 P49406 Q9NQ50 Q16540 Q7Z2W9 Q8TCC3 Q96EL3 Q9P0M9 Q9H0U6 Q7Z7F7 Q7Z7H8 Q5T653 Q9NYK5 Q8N5N7 Q9H9J2 Q9Y3B7 O75394 Q8TAE8 Q9P015 Q9HD33 Q9BQ48 Q9BYD3 Q9BYD2 Q9BYD1 Q86TS9 Q13405 Q9Y6G3 Q9NWU5 Q96A35 Q6P1L8 P52815 Q9NX20 Q9NZE8 Q13084 Q8IXM3 Q9BYC9 Q9BQC6 Q9BZE1 Q9NP92 Q4U2R6	47	mitochondrial large ribosomal subunit	GO:0005762	5.65302e-106	GO:0000315 GO:0005761 GO:0098798	0.691176	query_1	68	0.854545	TRUE	GO:CC	330	55
7939	"The larger of the two subunits of an organellar ribosome. Two sites on the ribosomal large subunit are involved in translation: the aminoacyl site (A site) and peptidyl site (P site)." [GOC:mcc]	14615	38434	3	Q9NVS2 Q9NRX2 Q9BYC8 P09001 Q14197 Q9BYD6 Q8N983 Q6P161 P49406 Q9NQ50 Q16540 Q7Z2W9 Q8TCC3 Q96EL3 Q9P0M9 Q9H0U6 Q7Z7F7 Q7Z7H8 Q5T653 Q9NYK5 Q8N5N7 Q9H9J2 Q9Y3B7 O75394 Q8TAE8 Q9P015 Q9HD33 Q9BQ48 Q9BYD3 Q9BYD2 Q9BYD1 Q86TS9 Q13405 Q9Y6G3 Q9NWU5 Q96A35 Q6P1L8 P52815 Q9NX20 Q9NZE8 Q13084 Q8IXM3 Q9BYC9 Q9BQC6 Q9BZE1 Q9NP92 Q4U2R6	47	organellar large ribosomal subunit	GO:0000315	5.65302e-106	GO:0000313 GO:0015934	0.691176	query_1	68	0.854545	TRUE	GO:CC	51	55
7939	"The chemical reactions and pathways resulting in the formation of a protein in a mitochondrion. This is a ribosome-mediated process in which the information in messenger RNA (mRNA) is used to specify the sequence of amino acids in the protein; the mitochondrion has its own ribosomes and transfer RNAs, and uses a genetic code that differs from the nuclear code." [GOC:go_curators]	14615	19109	4	Q96CM3 Q96I51 Q9NVS2 Q6P087 Q9NRX2 Q9BYC8 P09001 Q14197 Q9BYD6 Q9NYY8 Q8N983 Q9NPE2 Q6P161 P49406 Q9NQ50 Q16540 Q7Z2W9 Q8TCC3 Q96EL3 Q9P0M9 Q9H0U6 Q7Z7F7 Q7Z7H8 Q5T653 Q9Y2Z4 Q9NYK5 Q8N5N7 Q9H9J2 Q9Y3B7 Q96EH3 O75394 Q8TAE8 Q9P015 Q9HD33 Q9BQ48 Q9BYD3 Q9BYD2 Q9BYD1 Q86TS9 Q13405 Q9Y6G3 Q9NWU5 Q96A35 Q6P1L8 P52815 Q9NX20 Q9NZE8 Q13084 Q8IXM3 Q9BYC9 O95900 Q9BQC6 Q9BZE1 Q9NP92 Q4U2R6	55	mitochondrial translation	GO:0032543	2.21489e-102	GO:0006412 GO:0140053	0.808824	query_1	68	0.44	TRUE	GO:BP	7911	125
7939	39S ribosomal subunit, mitochondrial	14615	62115	53	Q9NRX2 Q9BYC8 P09001 Q9BYD6 Q8N983 Q6P161 P49406 Q9NQ50 Q16540 Q7Z2W9 Q8TCC3 Q96EL3 Q9P0M9 Q9H0U6 Q7Z7F7 Q7Z7H8 Q5T653 Q9NYK5 Q8N5N7 Q9H9J2 Q9Y3B7 A0A087X2D5 O75394 Q9P015 Q9HD33 Q9BQ48 Q9BYD3 Q9BYD2 Q9BYD1 Q86TS9 Q13405 Q9Y6G3 Q9NWU5 Q96A35 Q6P1L8 P52815 Q9NX20 Q9NZE8 Q13084 Q8IXM3 Q9BYC9 Q9BZE1 Q4U2R6	43	39S ribosomal subunit, mitochondrial	CORUM:324	9.24738e-100	CORUM:0000000	0.632353	query_1	68	0.895833	TRUE	CORUM	193	48
7939	"The process in which a mitochondrial gene's sequence is converted into a mature gene product or products (proteins or RNA). This includes the production of an RNA transcript as well as any processing to produce a mature RNA product or an mRNA or circRNA (for protein-coding genes) and the translation of that mRNA or circRNA into protein. Protein maturation is included when required to form an active form of a product from an inactive precursor form." [PMID:27058308]	14615	31416	4	Q96CM3 Q96I51 Q9NVS2 Q6P087 Q9NRX2 Q9BYC8 Q96E29 P09001 Q14197 Q9BYD6 Q9NYY8 Q8N983 Q9NPE2 Q6P161 P49406 Q9NQ50 Q16540 Q7Z2W9 Q8TCC3 Q96EL3 Q9P0M9 Q9H0U6 Q7Z7F7 Q7Z7H8 Q5T653 Q9Y2Z4 Q9NYK5 Q8N5N7 Q9H9J2 Q9Y3B7 Q96EH3 O75394 Q8TAE8 Q9P015 Q9HD33 Q9BQ48 Q9BYD3 Q9BYD2 Q9BYD1 Q86TS9 Q13405 Q9Y6G3 Q9NWU5 Q96A35 Q6P1L8 P52815 Q9NX20 Q9NZE8 Q13084 Q8IXM3 Q9BYC9 O95900 Q9BQC6 Q9BZE1 Q9NP92 Q4U2R6	56	mitochondrial gene expression	GO:0140053	4.60611e-99	GO:0010467	0.823529	query_1	68	0.366013	TRUE	GO:BP	20218	153
7939	Mitochondrial translation elongation	14615	44439	7	Q9NVS2 Q9NRX2 Q9BYC8 P09001 Q14197 Q9BYD6 Q8N983 Q6P161 P49406 Q9NQ50 Q16540 Q7Z2W9 Q8TCC3 Q96EL3 Q9P0M9 Q9H0U6 Q7Z7F7 Q7Z7H8 Q5T653 Q9NYK5 Q8N5N7 Q9H9J2 Q9Y3B7 O75394 Q8TAE8 Q9P015 Q9HD33 Q9BQ48 Q9BYD3 Q9BYD2 Q9BYD1 Q86TS9 Q13405 Q9Y6G3 Q9NWU5 Q96A35 Q6P1L8 P52815 Q9NX20 Q9NZE8 Q13084 Q8IXM3 Q9BYC9 Q9BQC6 Q9BZE1 Q9NP92 Q4U2R6	47	Mitochondrial translation elongation	REAC:R-HSA-5389840	3.46278e-92	REAC:R-HSA-5368287	0.691176	query_1	68	0.54023	TRUE	REAC	1428	87
7939	Mitochondrial translation initiation	14615	44440	7	Q9NVS2 Q9NRX2 Q9BYC8 P09001 Q14197 Q9BYD6 Q8N983 Q6P161 P49406 Q9NQ50 Q16540 Q7Z2W9 Q8TCC3 Q96EL3 Q9P0M9 Q9H0U6 Q7Z7F7 Q7Z7H8 Q5T653 Q9NYK5 Q8N5N7 Q9H9J2 Q9Y3B7 O75394 Q8TAE8 Q9P015 Q9HD33 Q9BQ48 Q9BYD3 Q9BYD2 Q9BYD1 Q86TS9 Q13405 Q9Y6G3 Q9NWU5 Q96A35 Q6P1L8 P52815 Q9NX20 Q9NZE8 Q13084 Q8IXM3 Q9BYC9 Q9BQC6 Q9BZE1 Q9NP92 Q4U2R6	47	Mitochondrial translation initiation	REAC:R-HSA-5368286	3.46278e-92	REAC:R-HSA-5368287	0.691176	query_1	68	0.54023	TRUE	REAC	1429	87
7939	Mitochondrial translation termination	14615	44441	7	Q9NVS2 Q9NRX2 Q9BYC8 P09001 Q14197 Q9BYD6 Q8N983 Q6P161 P49406 Q9NQ50 Q16540 Q7Z2W9 Q8TCC3 Q96EL3 Q9P0M9 Q9H0U6 Q7Z7F7 Q7Z7H8 Q5T653 Q9NYK5 Q8N5N7 Q9H9J2 Q9Y3B7 O75394 Q8TAE8 Q9P015 Q9HD33 Q9BQ48 Q9BYD3 Q9BYD2 Q9BYD1 Q86TS9 Q13405 Q9Y6G3 Q9NWU5 Q96A35 Q6P1L8 P52815 Q9NX20 Q9NZE8 Q13084 Q8IXM3 Q9BYC9 Q9BQC6 Q9BZE1 Q9NP92 Q4U2R6	47	Mitochondrial translation termination	REAC:R-HSA-5419276	3.46278e-92	REAC:R-HSA-5368287	0.691176	query_1	68	0.54023	TRUE	REAC	1430	87
7939	Mitochondrial translation	14615	44438	7	Q9NVS2 Q9NRX2 Q9BYC8 P09001 Q14197 Q9BYD6 Q8N983 Q6P161 P49406 Q9NQ50 Q16540 Q7Z2W9 Q8TCC3 Q96EL3 Q9P0M9 Q9H0U6 Q7Z7F7 Q7Z7H8 Q5T653 Q9NYK5 Q8N5N7 Q9H9J2 Q9Y3B7 O75394 Q8TAE8 Q9P015 Q9HD33 Q9BQ48 Q9BYD3 Q9BYD2 Q9BYD1 Q86TS9 Q13405 Q9Y6G3 Q9NWU5 Q96A35 Q6P1L8 P52815 Q9NX20 Q9NZE8 Q13084 Q8IXM3 Q9BYC9 Q9BQC6 Q9BZE1 Q9NP92 Q4U2R6	47	Mitochondrial translation	REAC:R-HSA-5368287	2.79407e-90	REAC:R-HSA-72766	0.691176	query_1	68	0.505376	TRUE	REAC	1427	93
7939	"A ribosome contained within a subcellular membrane-bounded organelle." [GOC:mah, GOC:mcc]	14615	38432	3	Q9NVS2 Q9NRX2 Q9BYC8 P09001 Q14197 Q9BYD6 Q8N983 Q6P161 P49406 Q9NQ50 Q16540 Q7Z2W9 Q8TCC3 Q96EL3 Q9P0M9 Q9H0U6 Q7Z7F7 Q7Z7H8 Q5T653 Q9NYK5 Q8N5N7 Q9H9J2 Q9Y3B7 O75394 Q8TAE8 Q9P015 Q9HD33 Q9BQ48 Q9BYD3 Q9BYD2 Q9BYD1 Q86TS9 Q13405 Q9Y6G3 Q9NWU5 Q96A35 Q6P1L8 P52815 Q9NX20 Q9NZE8 Q13084 Q8IXM3 Q9BYC9 Q9BQC6 Q9BZE1 Q9NP92 Q4U2R6	47	organellar ribosome	GO:0000313	9.49989e-90	GO:0005840 GO:0043226	0.691176	query_1	68	0.534091	TRUE	GO:CC	49	88
7939	"A ribosome found in the mitochondrion of a eukaryotic cell; contains a characteristic set of proteins distinct from those of cytosolic ribosomes." [GOC:mah, ISBN:0198506732]	14615	38712	3	Q9NVS2 Q9NRX2 Q9BYC8 P09001 Q14197 Q9BYD6 Q8N983 Q6P161 P49406 Q9NQ50 Q16540 Q7Z2W9 Q8TCC3 Q96EL3 Q9P0M9 Q9H0U6 Q7Z7F7 Q7Z7H8 Q5T653 Q9NYK5 Q8N5N7 Q9H9J2 Q9Y3B7 O75394 Q8TAE8 Q9P015 Q9HD33 Q9BQ48 Q9BYD3 Q9BYD2 Q9BYD1 Q86TS9 Q13405 Q9Y6G3 Q9NWU5 Q96A35 Q6P1L8 P52815 Q9NX20 Q9NZE8 Q13084 Q8IXM3 Q9BYC9 Q9BQC6 Q9BZE1 Q9NP92 Q4U2R6	47	mitochondrial ribosome	GO:0005761	9.49989e-90	GO:0000313 GO:0005759	0.691176	query_1	68	0.534091	TRUE	GO:CC	329	88
7939	55S ribosome, mitochondrial	14615	62113	53	Q9NVS2 Q9NRX2 Q9BYC8 P09001 Q9BYD6 Q8N983 Q6P161 P49406 Q9NQ50 Q16540 Q7Z2W9 Q8TCC3 Q96EL3 Q9P0M9 Q9H0U6 Q7Z7F7 Q7Z7H8 Q5T653 Q9NYK5 Q8N5N7 Q9H9J2 Q9Y3B7 A0A087X2D5 O75394 Q9P015 Q9HD33 Q9BQ48 Q9BYD3 Q9BYD2 Q9BYD1 Q86TS9 Q13405 Q9Y6G3 Q9NWU5 Q96A35 Q6P1L8 P52815 Q9NX20 Q9NZE8 Q13084 Q8IXM3 Q9BYC9 Q9BZE1 Q9NP92 Q4U2R6	45	55S ribosome, mitochondrial	CORUM:320	1.59428e-89	CORUM:0000000	0.661765	query_1	68	0.576923	TRUE	CORUM	191	78
7939	"The larger of the two subunits of a ribosome. Two sites on the ribosomal large subunit are involved in translation, namely the aminoacyl site (A site) and peptidyl site (P site)." [ISBN:0198506732]	14615	39092	3	Q9NVS2 Q9NRX2 Q9BYC8 P09001 Q14197 Q9BYD6 Q8N983 Q6P161 P49406 Q9NQ50 Q16540 Q7Z2W9 Q8TCC3 Q96EL3 Q9P0M9 Q9H0U6 Q7Z7F7 Q7Z7H8 Q5T653 Q9NYK5 Q8N5N7 Q9H9J2 Q9Y3B7 O75394 Q8TAE8 Q9P015 Q9HD33 Q9BQ48 Q9BYD3 Q9BYD2 Q9BYD1 Q86TS9 Q13405 Q9Y6G3 Q9NWU5 Q96A35 Q6P1L8 P52815 Q9NX20 Q9NZE8 Q13084 Q8IXM3 Q9BYC9 Q9BQC6 Q9BZE1 Q9NP92 Q4U2R6	47	large ribosomal subunit	GO:0015934	1.3304e-83	GO:0044391	0.691176	query_1	68	0.427273	TRUE	GO:CC	709	110
7939	"Either of the two subunits of a ribosome: the ribosomal large subunit or the ribosomal small subunit." [GOC:jl]	14615	40459	3	Q9NVS2 Q9NRX2 Q9BYC8 P09001 Q14197 Q9BYD6 Q8N983 Q6P161 P49406 Q9NQ50 Q16540 Q7Z2W9 Q8TCC3 Q96EL3 Q9P0M9 Q9H0U6 Q7Z7F7 Q7Z7H8 Q5T653 Q9NYK5 Q8N5N7 Q9H9J2 Q9Y3B7 O75394 Q8TAE8 Q9P015 Q9HD33 Q9BQ48 Q9BYD3 Q9BYD2 Q9BYD1 Q86TS9 Q13405 Q9Y6G3 Q9NWU5 Q96A35 Q6P1L8 P52815 Q9NX20 Q9NZE8 Q13084 Q8IXM3 Q9BYC9 Q9BQC6 Q9BZE1 Q9NP92 Q4U2R6	47	ribosomal subunit	GO:0044391	3.68753e-71	GO:0005840 GO:1990904	0.691176	query_1	68	0.258242	TRUE	GO:CC	2076	182
7939	"An intracellular organelle, about 200 A in diameter, consisting of RNA and protein. It is the site of protein biosynthesis resulting from translation of messenger RNA (mRNA). It consists of two subunits, one large and one small, each containing only protein and RNA. Both the ribosome and its subunits are characterized by their sedimentation coefficients, expressed in Svedberg units (symbol: S). Hence, the prokaryotic ribosome (70S) comprises a large (50S) subunit and a small (30S) subunit, while the eukaryotic ribosome (80S) comprises a large (60S) subunit and a small (40S) subunit. Two sites on the ribosomal large subunit are involved in translation, namely the aminoacyl site (A site) and peptidyl site (P site). Ribosomes from prokaryotes, eukaryotes, mitochondria, and chloroplasts have characteristically distinct ribosomal proteins." [ISBN:0198506732]	14615	38772	3	Q9NVS2 Q9NRX2 Q9BYC8 P09001 Q14197 Q9BYD6 Q8N983 Q6P161 P49406 Q9NQ50 Q16540 Q7Z2W9 Q8TCC3 Q96EL3 Q9P0M9 Q9H0U6 Q7Z7F7 Q7Z7H8 Q5T653 Q9NYK5 Q8N5N7 Q9H9J2 Q9Y3B7 O75394 Q8TAE8 Q9P015 Q9HD33 Q9BQ48 Q9BYD3 Q9BYD2 Q9BYD1 Q86TS9 Q13405 Q9Y6G3 Q9NWU5 Q96A35 Q6P1L8 P52815 Q9NX20 Q9NZE8 Q13084 Q8IXM3 Q9BYC9 Q9BQC6 Q9BZE1 Q9NP92 Q4U2R6	47	ribosome	GO:0005840	7.60489e-68	GO:0043232	0.691176	query_1	68	0.22381	TRUE	GO:CC	389	210
7939	Translation	14615	45499	7	Q9NVS2 Q9NRX2 Q9BYC8 P09001 Q14197 Q9BYD6 Q8N983 Q6P161 P49406 Q9NQ50 Q16540 Q7Z2W9 Q8TCC3 Q96EL3 Q9P0M9 Q9H0U6 Q7Z7F7 Q7Z7H8 Q5T653 Q9Y2Z4 Q9NYK5 Q8N5N7 Q9H9J2 Q9Y3B7 O75394 Q8TAE8 Q9P015 Q9HD33 Q9BQ48 Q9BYD3 Q9BYD2 Q9BYD1 Q86TS9 Q13405 Q9Y6G3 Q9NWU5 Q96A35 Q6P1L8 P52815 Q9NX20 Q9NZE8 Q13084 Q8IXM3 Q9BYC9 Q9BQC6 Q9BZE1 Q9NP92 Q4U2R6	48	Translation	REAC:R-HSA-72766	5.44196e-65	REAC:R-HSA-392499	0.705882	query_1	68	0.166667	TRUE	REAC	2488	288
7939	"The cellular metabolic process in which a protein is formed, using the sequence of a mature mRNA or circRNA molecule to specify the sequence of amino acids in a polypeptide chain. Translation is mediated by the ribosome, and begins with the formation of a ternary complex between aminoacylated initiator methionine tRNA, GTP, and initiation factor 2, which subsequently associates with the small subunit of the ribosome and an mRNA or circRNA. Translation ends with the release of a polypeptide chain from the ribosome." [GOC:go_curators]	14615	13392	4	Q96CM3 Q96I51 Q9NVS2 Q6P087 Q9NRX2 Q9BYC8 P09001 Q14197 Q9BYD6 Q9NYY8 Q8N983 Q9NPE2 Q6P161 P49406 Q9NQ50 Q16540 Q7Z2W9 Q8TCC3 Q96EL3 Q9P0M9 Q9H0U6 Q7Z7F7 Q7Z7H8 Q5T653 Q9Y2Z4 Q9NYK5 Q8N5N7 Q96DH6 Q9H9J2 Q9Y3B7 Q96EH3 O75394 Q8TAE8 Q9P015 Q9HD33 Q9BQ48 Q9BYD3 Q9BYD2 Q9BYD1 Q86TS9 Q13405 Q9Y6G3 Q9NWU5 Q96A35 Q6P1L8 P52815 Q9NX20 Q9NZE8 Q13084 Q8IXM3 Q9BYC9 O95900 Q9BQC6 Q9BZE1 Q9NP92 Q4U2R6	56	translation	GO:0006412	5.58019e-65	GO:0009059 GO:0010467 GO:0019538 GO:0043043	0.823529	query_1	68	0.104478	TRUE	GO:BP	2194	536
7939	"The chemical reactions and pathways resulting in the formation of peptides, compounds of 2 or more (but usually less than 100) amino acids where the alpha carboxyl group of one is bound to the alpha amino group of another. This may include the translation of a precursor protein and its subsequent processing into a functional peptide." [GOC:dph, GOC:jl]	14615	22041	4	Q96CM3 Q96I51 Q9NVS2 Q6P087 Q9NRX2 Q9BYC8 P09001 Q14197 Q9BYD6 Q9NYY8 Q8N983 Q9NPE2 Q6P161 P49406 Q9NQ50 Q16540 Q7Z2W9 Q8TCC3 Q96EL3 Q9P0M9 Q9H0U6 Q7Z7F7 Q7Z7H8 Q5T653 Q9Y2Z4 Q9NYK5 Q8N5N7 Q96DH6 Q9H9J2 Q9Y3B7 Q96EH3 O75394 Q8TAE8 Q9P015 Q9HD33 Q9BQ48 Q9BYD3 Q9BYD2 Q9BYD1 Q86TS9 Q13405 Q9Y6G3 Q9NWU5 Q96A35 Q6P1L8 P52815 Q9NX20 Q9NZE8 Q13084 Q8IXM3 Q9BYC9 O95900 Q9BQC6 Q9BZE1 Q9NP92 Q4U2R6	56	peptide biosynthetic process	GO:0043043	3.12624e-64	GO:0006518 GO:0043604 GO:1901566	0.823529	query_1	68	0.101449	TRUE	GO:BP	10843	552
7939	"The gel-like material, with considerable fine structure, that lies in the matrix space, or lumen, of a mitochondrion. It contains the enzymes of the tricarboxylic acid cycle and, in some organisms, the enzymes concerned with fatty acid oxidation." [GOC:as, ISBN:0198506732]	14615	38710	3	Q9NVS2 Q9NRX2 Q9NUL7 Q9BYC8 P09001 Q14197 Q9BYD6 Q9NYY8 Q8N983 Q6P161 P49406 Q9NQ50 Q16540 Q7Z2W9 Q8TCC3 Q96EL3 Q9P0M9 Q9H0U6 Q7Z7F7 Q7Z7H8 Q5T653 Q9Y2Z4 Q9NYK5 Q8N5N7 Q9H9J2 Q9Y3B7 O75394 Q8TAE8 Q9P015 Q9HD33 Q9BQ48 Q9BYD3 Q9BYD2 Q9BYD1 Q86TS9 Q13405 Q9Y6G3 Q9NWU5 Q96A35 Q6P1L8 P52815 Q9NX20 Q9NZE8 O75127 Q13084 Q8IXM3 Q9BYC9 Q9BQC6 Q9BZE1 Q9NP92 Q4U2R6 Q8IVS2	52	mitochondrial matrix	GO:0005759	1.41746e-63	GO:0005739 GO:0070013	0.764706	query_1	68	0.129032	TRUE	GO:CC	327	403
7939	"A protein complex that is part of a mitochondrion." [GOC:dos]	14615	41643	3	Q9NVS2 Q9NRX2 Q9BYC8 P09001 Q14197 Q9BYD6 Q8N983 Q6P161 P49406 Q9NQ50 Q16540 Q7Z2W9 Q8TCC3 Q96EL3 Q9P0M9 Q9H0U6 Q7Z7F7 Q7Z7H8 Q5T653 Q9NYK5 Q8N5N7 Q9H9J2 Q9Y3B7 O75394 Q8TAE8 Q9P015 Q9HD33 Q9BQ48 Q9BYD3 Q9BYD2 Q9BYD1 Q86TS9 Q13405 Q9Y6G3 Q9NWU5 Q96A35 Q6P1L8 P52815 Q9NX20 Q9NZE8 Q13084 Q8IXM3 Q9BYC9 Q9BQC6 Q9BZE1 Q9NP92 Q4U2R6	47	mitochondrial protein-containing complex	GO:0098798	5.55397e-61	GO:0005739 GO:0032991	0.691176	query_1	68	0.164912	TRUE	GO:CC	3260	285
7939	"The chemical reactions and pathways resulting in the formation of an amide, any derivative of an oxoacid in which an acidic hydroxy group has been replaced by an amino or substituted amino group." [GOC:curators]	14615	22351	4	Q96CM3 Q96I51 Q9NVS2 Q6P087 Q9NRX2 Q9BYC8 P09001 Q14197 Q9BYD6 Q9NYY8 Q8N983 Q9NPE2 Q6P161 P49406 Q9NQ50 Q16540 Q7Z2W9 Q8TCC3 Q96EL3 Q9P0M9 Q9H0U6 Q7Z7F7 Q7Z7H8 Q5T653 Q9Y2Z4 Q9NYK5 Q8N5N7 Q96DH6 Q9H9J2 Q9Y3B7 Q96EH3 O75394 Q8TAE8 Q9P015 Q9HD33 Q9BQ48 Q9BYD3 Q9BYD2 Q9BYD1 Q86TS9 Q13405 Q9Y6G3 Q9NWU5 Q96A35 Q6P1L8 P52815 Q9NX20 Q9NZE8 Q13084 Q8IXM3 Q9BYC9 O95900 Q9BQC6 Q9BZE1 Q9NP92 Q4U2R6	56	amide biosynthetic process	GO:0043604	9.43368e-60	GO:0043603 GO:0044271	0.823529	query_1	68	0.0849772	TRUE	GO:BP	11153	659
7939	"The chemical reactions and pathways involving peptides, compounds of two or more amino acids where the alpha carboxyl group of one is bound to the alpha amino group of another." [GOC:go_curators]	14615	13464	4	Q96CM3 Q96I51 Q9NVS2 Q6P087 Q9NRX2 Q9BYC8 P09001 Q14197 Q9BYD6 Q9NYY8 Q8N983 Q9NPE2 Q6P161 P49406 Q9NQ50 Q16540 Q7Z2W9 Q8TCC3 Q96EL3 Q9P0M9 Q9H0U6 Q7Z7F7 Q7Z7H8 Q5T653 Q9Y2Z4 Q9NYK5 Q8N5N7 Q96DH6 Q9H9J2 Q9Y3B7 Q96EH3 O75394 Q8TAE8 Q9P015 Q9HD33 Q9BQ48 Q9BYD3 Q9BYD2 Q9BYD1 Q86TS9 Q13405 Q9Y6G3 Q9NWU5 Q96A35 Q6P1L8 P52815 Q9NX20 Q9NZE8 Q13084 Q8IXM3 Q9BYC9 O95900 Q9BQC6 Q9BZE1 Q9NP92 Q4U2R6	56	peptide metabolic process	GO:0006518	2.06903e-59	GO:0043603 GO:1901564	0.823529	query_1	68	0.0838323	TRUE	GO:BP	2266	668
7939	"The inner, i.e. lumen-facing, lipid bilayer of the mitochondrial envelope. It is highly folded to form cristae." [GOC:ai]	14615	38697	3	Q96I51 Q9NVS2 Q9NRX2 Q9BYC8 P09001 Q14197 Q9BYD6 Q8N983 Q6P161 P49406 Q9NQ50 Q16540 Q7Z2W9 Q8TCC3 Q96EL3 Q9P0M9 Q9H0U6 Q7Z7F7 Q7Z7H8 Q5T653 Q9NYK5 Q8N5N7 Q9H9J2 Q9Y3B7 O75394 Q8TAE8 Q9P015 Q9HD33 Q9BQ48 Q9BYD3 Q9BYD2 Q9BYD1 Q86TS9 Q13405 Q9Y6G3 Q9NWU5 Q96A35 Q9UBX3 Q6P1L8 P52815 Q9NX20 Q9NZE8 Q13084 Q8IXM3 Q9BYC9 Q9BQC6 Q9BZE1 Q9NP92 Q4U2R6	49	mitochondrial inner membrane	GO:0005743	5.74631e-58	GO:0019866 GO:0031966	0.720588	query_1	68	0.124682	TRUE	GO:CC	314	393
7939	"The inner, i.e. lumen-facing, lipid bilayer of an organelle envelope; usually highly selective to most ions and metabolites." [GOC:mah]	14615	39206	3	Q96I51 Q9NVS2 Q9NRX2 Q9BYC8 P09001 Q14197 Q9BYD6 Q8N983 Q6P161 P49406 Q9NQ50 Q16540 Q7Z2W9 Q8TCC3 Q96EL3 Q9P0M9 Q9H0U6 Q7Z7F7 Q7Z7H8 Q5T653 Q9NYK5 Q8N5N7 Q9H9J2 Q9Y3B7 O75394 Q8TAE8 Q9P015 Q9HD33 Q9BQ48 Q9BYD3 Q9BYD2 Q9BYD1 Q86TS9 Q13405 Q9Y6G3 Q9NWU5 Q96A35 Q9UBX3 Q6P1L8 P52815 Q9NX20 Q9NZE8 Q13084 Q8IXM3 Q9BYC9 Q9BQC6 Q9BZE1 Q9NP92 Q4U2R6	49	organelle inner membrane	GO:0019866	1.08346e-56	GO:0031090 GO:0031967	0.720588	query_1	68	0.117788	TRUE	GO:CC	823	416
7939	"Either of the lipid bilayers that surround the mitochondrion and form the mitochondrial envelope." [GOC:mah, NIF_Subcellular:sao1045389829]	14615	39597	3	Q96I51 Q9NVS2 Q9NRX2 Q9BYC8 Q96E29 P09001 Q14197 Q9BYD6 Q8N983 Q9NPE2 Q6P161 P49406 Q9NQ50 Q16540 Q7Z2W9 Q8TCC3 Q96EL3 Q9P0M9 Q9H0U6 Q7Z7F7 Q7Z7H8 Q5T653 Q9NYK5 Q8N5N7 Q9H9J2 Q9Y3B7 O75394 Q8TAE8 Q9P015 Q9HD33 Q9BQ48 Q9BYD3 Q9BYD2 Q9BYD1 Q86TS9 Q13405 Q9Y6G3 Q9NWU5 Q96A35 Q9UBX3 Q6P1L8 P52815 Q9NX20 Q9NZE8 Q13084 Q8IXM3 Q9BYC9 Q9BQC6 Q9BZE1 Q9NP92 Q4U2R6	51	mitochondrial membrane	GO:0031966	2.83039e-54	GO:0005740 GO:0031090	0.75	query_1	68	0.0927273	TRUE	GO:CC	1214	550
7939	"The double lipid bilayer enclosing the mitochondrion and separating its contents from the cell cytoplasm; includes the intermembrane space." [GOC:ai, GOC:pz]	14615	38694	3	Q96I51 Q9NVS2 Q9NRX2 Q9BYC8 Q96E29 P09001 Q14197 Q9BYD6 Q8N983 Q9NPE2 Q6P161 P49406 Q9NQ50 Q16540 Q7Z2W9 Q8TCC3 Q96EL3 Q9P0M9 Q9H0U6 Q7Z7F7 Q7Z7H8 Q5T653 Q9NYK5 Q8N5N7 Q9H9J2 Q9Y3B7 O75394 Q8TAE8 Q9P015 Q9HD33 Q9BQ48 Q9BYD3 Q9BYD2 Q9BYD1 Q86TS9 Q13405 Q9Y6G3 Q9NWU5 Q96A35 Q9UBX3 Q6P1L8 P52815 Q9NX20 Q9NZE8 Q13084 Q8IXM3 Q9BYC9 Q9BQC6 Q9BZE1 Q9NP92 Q4U2R6	51	mitochondrial envelope	GO:0005740	8.75624e-53	GO:0005739 GO:0031967	0.75	query_1	68	0.0868825	TRUE	GO:CC	311	587
7939	"A macromolecular complex that contains both RNA and protein molecules." [GOC:krc, GOC:vesicles]	14615	42426	3	Q9NVS2 Q9NRX2 Q9BYC8 P09001 Q14197 Q9BYD6 Q8N983 Q6P161 P49406 Q9NQ50 Q16540 Q7Z2W9 Q15434 Q8IUX4 Q8TCC3 Q96EL3 Q9P0M9 Q9H0U6 Q7Z7F7 Q7Z7H8 Q5T653 Q9NYK5 Q8N5N7 Q9H9J2 Q9Y3B7 O75394 Q8TAE8 Q9P015 Q9HD33 Q8IUH3 Q9BQ48 Q9BYD3 Q9BYD2 Q9BYD1 Q86TS9 Q13405 Q9Y6G3 Q9NWU5 Q96A35 Q6XE24 Q6P1L8 P52815 Q9NX20 Q9NZE8 Q13084 Q8IXM3 Q9BYC9 Q9BQC6 Q9BZE1 Q9NP92 Q4U2R6	51	ribonucleoprotein complex	GO:1990904	1.3679e-52	GO:0032991	0.75	query_1	68	0.0861486	TRUE	GO:CC	4043	592
7939	"The chemical reactions and pathways involving an amide, any derivative of an oxoacid in which an acidic hydroxy group has been replaced by an amino or substituted amino group, as carried out by individual cells." [GOC:curators]	14615	22350	4	Q96CM3 Q96I51 Q9NVS2 Q6P087 Q9NRX2 Q9BYC8 P09001 Q14197 Q9BYD6 Q9NYY8 Q8N983 Q9NPE2 Q6P161 P49406 Q9NQ50 Q16540 Q7Z2W9 Q8TCC3 Q96EL3 Q9P0M9 Q9H0U6 Q7Z7F7 Q7Z7H8 Q5T653 Q9Y2Z4 Q9NYK5 Q8N5N7 Q96DH6 Q9H9J2 Q9Y3B7 Q96EH3 O75394 Q8TAE8 Q9P015 Q9HD33 Q9BQ48 Q9BYD3 Q9BYD2 Q9BYD1 Q86TS9 Q13405 Q9Y6G3 Q9NWU5 Q96A35 Q6P1L8 P52815 Q9NX20 Q9NZE8 Q13084 Q8IXM3 Q9BYC9 O95900 Q9BQC6 Q9BZE1 Q9NP92 Q4U2R6	56	amide metabolic process	GO:0043603	1.90079e-52	GO:0006807	0.823529	query_1	68	0.0634202	TRUE	GO:BP	11152	883
7939	"A semiautonomous, self replicating organelle that occurs in varying numbers, shapes, and sizes in the cytoplasm of virtually all eukaryotic cells. It is notably the site of tissue respiration." [GOC:giardia, ISBN:0198506732]	14615	38693	3	Q96CM3 Q96I51 Q9NVS2 Q6P087 Q9NRX2 Q9NUL7 Q9BYC8 Q96E29 P09001 Q14197 Q9BYD6 Q9NYY8 Q8N983 Q9NPE2 Q6P161 P49406 Q9NQ50 Q16540 Q7Z2W9 Q8TCC3 Q96EL3 Q9P0M9 Q9H0U6 Q7Z7F7 Q7Z7H8 Q5T653 Q9Y2Z4 Q9NYK5 Q8N5N7 Q9H9J2 Q9Y3B7 Q96EH3 A0A087X2D5 O75394 Q8TAE8 Q9P015 Q9HD33 Q9BQ48 Q9BYD3 Q9BYD2 Q9BYD1 Q86TS9 Q13405 Q9Y6G3 Q9NWU5 Q96A35 Q9UBX3 Q6P1L8 P52815 Q9NX20 Q9NZE8 O75127 Q13084 Q8IXM3 Q9BYC9 O95900 Q9BQC6 Q9BZE1 Q9NP92 Q4U2R6 Q8IVS2	61	mitochondrion	GO:0005739	2.2677e-52	GO:0005737 GO:0043231	0.897059	query_1	68	0.047619	TRUE	GO:CC	310	1281
7939	"The action of a molecule that contributes to the structural integrity of the ribosome." [GOC:mah]	14615	353	2	Q9NVS2 Q9NRX2 Q9BYC8 P09001 Q8N983 Q6P161 P49406 Q16540 Q7Z2W9 Q9P0M9 Q9H0U6 Q7Z7F7 Q7Z7H8 Q5T653 Q9Y3B7 Q9P015 Q9HD33 Q9BQ48 Q9BYD3 Q9BYD2 Q9BYD1 Q86TS9 Q13405 Q9Y6G3 Q9NWU5 P52815 Q9NX20 Q9NZE8 Q13084 Q8IXM3 Q9BYC9 Q9BQC6 Q9BZE1 Q4U2R6	34	structural constituent of ribosome	GO:0003735	1.003e-46	GO:0005198	0.5	query_1	68	0.236111	TRUE	GO:MF	353	144
7939	"A multilayered structure surrounding all or part of a cell; encompasses one or more lipid bilayers, and may include a cell wall layer; also includes the space between layers." [GOC:mah, GOC:pz]	14615	39605	3	Q96I51 Q9NVS2 Q9NRX2 Q9BYC8 Q96E29 P09001 Q14197 Q9BYD6 Q8N983 Q9NPE2 Q6P161 P49406 Q9NQ50 Q16540 Q7Z2W9 Q8TCC3 Q96EL3 Q9P0M9 Q9H0U6 Q7Z7F7 Q7Z7H8 Q5T653 Q9NYK5 Q8N5N7 Q9H9J2 Q9Y3B7 O75394 Q8TAE8 Q8TB72 Q9P015 Q9HD33 Q9BQ48 Q9BYD3 Q9BYD2 Q9BYD1 Q86TS9 Q13405 Q9Y6G3 Q9NWU5 Q96A35 Q9UBX3 Q6P1L8 P52815 Q9NX20 Q9NZE8 Q13084 Q8IXM3 Q9BYC9 Q9BQC6 Q9BZE1 Q9NP92 Q4U2R6	52	envelope	GO:0031975	2.79038e-44	GO:0110165	0.764706	query_1	68	0.0563991	TRUE	GO:CC	1222	922
7939	"A double membrane structure enclosing an organelle, including two lipid bilayers and the region between them. In some cases, an organelle envelope may have more than two membranes." [GOC:mah, GOC:pz]	14615	39598	3	Q96I51 Q9NVS2 Q9NRX2 Q9BYC8 Q96E29 P09001 Q14197 Q9BYD6 Q8N983 Q9NPE2 Q6P161 P49406 Q9NQ50 Q16540 Q7Z2W9 Q8TCC3 Q96EL3 Q9P0M9 Q9H0U6 Q7Z7F7 Q7Z7H8 Q5T653 Q9NYK5 Q8N5N7 Q9H9J2 Q9Y3B7 O75394 Q8TAE8 Q8TB72 Q9P015 Q9HD33 Q9BQ48 Q9BYD3 Q9BYD2 Q9BYD1 Q86TS9 Q13405 Q9Y6G3 Q9NWU5 Q96A35 Q9UBX3 Q6P1L8 P52815 Q9NX20 Q9NZE8 Q13084 Q8IXM3 Q9BYC9 Q9BQC6 Q9BZE1 Q9NP92 Q4U2R6	52	organelle envelope	GO:0031967	2.79038e-44	GO:0031975 GO:0043227 GO:0043229	0.764706	query_1	68	0.0563991	TRUE	GO:CC	1215	922
7939	"The chemical reactions and pathways resulting in the formation of organonitrogen compound." [GOC:pr, GOC:TermGenie]	14615	33298	4	Q96CM3 Q96I51 Q9NVS2 Q6P087 Q9NRX2 Q9BYC8 P09001 Q14197 Q9BYD6 Q9NYY8 Q8N983 Q9NPE2 Q6P161 P49406 Q9NQ50 Q16540 Q7Z2W9 Q8TCC3 Q96EL3 Q9P0M9 Q9H0U6 Q7Z7F7 Q7Z7H8 Q5T653 Q9Y2Z4 Q9NYK5 Q8N5N7 Q96DH6 Q9H9J2 Q9Y3B7 Q96EH3 O75394 Q8TAE8 Q9P015 Q9HD33 Q9BQ48 Q9BYD3 Q9BYD2 Q9BYD1 Q86TS9 Q13405 Q9Y6G3 Q9NWU5 Q96A35 Q6P1L8 P52815 Q9NX20 Q9NZE8 Q13084 Q8IXM3 Q9BYC9 O95900 Q9BQC6 Q9BZE1 Q9NP92 Q4U2R6	56	organonitrogen compound biosynthetic process	GO:1901566	2.75741e-43	GO:1901564 GO:1901576	0.823529	query_1	68	0.0436817	TRUE	GO:BP	22100	1282
7939	Ribosome	14615	42649	6	Q9NVS2 Q9NRX2 Q9BYC8 P09001 Q9BYD6 P49406 Q16540 Q7Z2W9 Q8TCC3 Q9P0M9 Q9H0U6 Q7Z7H8 Q5T653 Q9Y3B7 O75394 Q9P015 Q9BQ48 Q9BYD3 Q9BYD2 Q9BYD1 Q9NWU5 Q96A35 Q6P1L8 P52815 Q9NX20 Q9NZE8 Q13084 Q9BYC9	28	Ribosome	KEGG:03010	1.01834e-38	KEGG:00000	0.411765	query_1	68	0.215385	TRUE	KEGG	208	130
7939	Metabolism of proteins	14615	44401	7	Q9NVS2 Q9NRX2 Q9BYC8 P09001 Q14197 Q9BYD6 Q8N983 Q6P161 P49406 Q9NQ50 Q16540 Q7Z2W9 Q8TCC3 Q96EL3 Q9P0M9 Q9H0U6 Q7Z7F7 Q7Z7H8 Q5T653 Q9Y2Z4 Q9NYK5 Q8N5N7 Q9H9J2 Q9Y3B7 O75394 Q8TAE8 Q8TB72 Q9P015 Q9HD33 Q9BQ48 Q9BYD3 Q9BYD2 Q9BYD1 Q86TS9 Q13405 Q9Y6G3 Q9NWU5 Q96A35 Q6P1L8 P52815 Q9NX20 Q9NZE8 Q13084 Q8IXM3 Q9BYC9 Q9BQC6 Q9BZE1 Q9NP92 Q4U2R6	49	Metabolism of proteins	REAC:R-HSA-392499	1.54928e-28	REAC:0000000	0.720588	query_1	68	0.0286885	TRUE	REAC	1390	1708
7939	"Binding to an RNA molecule or a portion thereof." [GOC:jl, GOC:mah]	14615	346	1	Q96CM3 Q96I51 Q9NVS2 Q6P087 Q9NUL7 Q9BYC8 P09001 Q9BYD6 Q9NYY8 Q8N983 Q9NPE2 Q6P161 Q9NQ50 Q16540 Q7Z2W9 Q15434 Q8IUX4 Q9P0M9 Q9H0U6 Q7Z7H8 Q5T653 Q9Y2Z4 Q9NYK5 Q96DH6 Q9H9J2 Q9Y3B7 Q8TB72 Q9P015 Q8IUH3 A0AV96 Q9BYD3 Q9BYD2 Q9BYD1 Q9Y6G3 Q9NWU5 Q6XE24 Q6P1L8 P52815 Q9NX20 O75127 Q13084 Q8IXM3 Q9BYC9 O95900 Q9BZE1 Q9NP92 Q8IVS2	47	RNA binding	GO:0003723	8.28271e-28	GO:0003676	0.691176	query_1	68	0.0335714	TRUE	GO:MF	346	1400
7939	"The action of a molecule that contributes to the structural integrity of a complex." [GOC:mah, GOC:vw]	14615	1347	2	Q9NVS2 Q9NRX2 Q9BYC8 P09001 Q8N983 Q6P161 P49406 Q16540 Q7Z2W9 Q9P0M9 Q9H0U6 Q7Z7F7 Q7Z7H8 Q5T653 Q9Y3B7 Q9P015 Q9HD33 Q9BQ48 Q9BYD3 Q9BYD2 Q9BYD1 Q86TS9 Q13405 Q9Y6G3 Q9NWU5 P52815 Q9NX20 Q9NZE8 Q13084 Q8IXM3 Q9BYC9 Q9BQC6 Q9BZE1 Q4U2R6	34	structural molecule activity	GO:0005198	4.26926e-27	GO:0003674	0.5	query_1	68	0.0667976	TRUE	GO:MF	1347	509
7939	"The chemical reactions and pathways resulting in the formation of organic and inorganic nitrogenous compounds." [GOC:jl, ISBN:0198506732]	14615	22510	4	Q96CM3 Q96I51 Q9NVS2 Q6P087 Q9NRX2 Q9BYC8 Q96E29 P09001 Q14197 Q9BYD6 Q9NYY8 Q8N983 Q9NPE2 Q6P161 P49406 Q9NQ50 Q16540 Q7Z2W9 Q8IUX4 Q8TCC3 Q96EL3 Q9P0M9 Q9H0U6 Q7Z7F7 Q7Z7H8 Q5T653 Q9Y2Z4 Q9NYK5 Q8N5N7 Q96DH6 Q9H9J2 Q9Y3B7 Q96EH3 O75394 Q8TAE8 Q9P015 Q9HD33 Q9BQ48 Q9BYD3 Q9BYD2 Q9BYD1 Q86TS9 Q13405 Q9Y6G3 Q9NWU5 Q96A35 Q6P1L8 P52815 Q9NX20 Q9NZE8 Q13084 Q8IXM3 Q9BYC9 O95900 Q9BQC6 Q9BZE1 Q9NP92 Q4U2R6	58	cellular nitrogen compound biosynthetic process	GO:0044271	1.13899e-22	GO:0034641 GO:0044249	0.852941	query_1	68	0.0171294	TRUE	GO:BP	11312	3386
7939	"A membrane that is one of the two lipid bilayers of an organelle envelope or the outermost membrane of single membrane bound organelle." [GOC:dos, GOC:mah]	14615	39428	3	Q96I51 Q9NVS2 Q9NRX2 Q9BYC8 Q96E29 P09001 Q14197 Q9BYD6 Q8N983 Q9NPE2 Q6P161 P49406 Q9NQ50 Q16540 Q7Z2W9 Q8TCC3 Q96EL3 Q9P0M9 Q9H0U6 Q7Z7F7 Q7Z7H8 Q5T653 Q9NYK5 Q8N5N7 Q9H9J2 Q9Y3B7 O75394 Q8TAE8 Q8TB72 Q9P015 Q9HD33 Q9BQ48 Q9BYD3 Q9BYD2 Q9BYD1 Q86TS9 Q13405 Q9Y6G3 Q9NWU5 Q96A35 Q9UBX3 Q6P1L8 P52815 Q9NX20 Q9NZE8 Q13084 Q8IXM3 Q9BYC9 Q9BQC6 Q9BZE1 Q9NP92 Q4U2R6	52	organelle membrane	GO:0031090	2.17763e-22	GO:0016020 GO:0043227	0.764706	query_1	68	0.0210016	TRUE	GO:CC	1045	2476
7939	"The process in which a gene's sequence is converted into a mature gene product (protein or RNA). This includes the production of an RNA transcript and its processing, as well as translation and maturation for protein-coding genes." [GOC:txnOH-2018, PMID:25934543, PMID:31580950]	14615	15405	4	Q96CM3 Q96I51 Q9NVS2 Q6P087 Q9NRX2 Q9BYC8 Q96E29 P09001 Q14197 Q9BYD6 Q9NYY8 Q8N983 Q9NPE2 Q6P161 P49406 Q9NQ50 Q16540 Q7Z2W9 Q15434 Q8TCC3 Q96EL3 Q9P0M9 Q9H0U6 Q7Z7F7 Q7Z7H8 Q5T653 Q9Y2Z4 Q9NYK5 Q8N5N7 Q96DH6 Q9H9J2 Q9Y3B7 Q96EH3 O75394 Q8TAE8 Q8TB72 Q9P015 Q9HD33 A0AV96 Q9BQ48 Q9BYD3 Q9BYD2 Q9BYD1 Q86TS9 Q13405 Q9Y6G3 Q9NWU5 Q96A35 Q6XE24 Q6P1L8 P52815 Q9NX20 Q9NZE8 O75127 Q13084 Q8IXM3 Q9BYC9 O95900 Q9BQC6 Q9BZE1 Q9NP92 Q4U2R6	62	gene expression	GO:0010467	1.52368e-21	GO:0009059	0.911765	query_1	68	0.0141974	TRUE	GO:BP	4207	4367
7939	"The chemical reactions and pathways resulting in the formation of a macromolecule, any molecule of high relative molecular mass, the structure of which essentially comprises the multiple repetition of units derived, actually or conceptually, from molecules of low relative molecular mass." [GOC:mah]	14615	14470	4	Q96CM3 Q96I51 Q9NVS2 Q6P087 Q9NRX2 Q9BYC8 Q96E29 P09001 Q14197 Q9BYD6 Q9NYY8 Q8N983 Q9NPE2 Q6P161 P49406 Q9NQ50 Q16540 Q7Z2W9 Q15434 Q8IUX4 Q8TCC3 Q96EL3 Q9P0M9 Q9H0U6 Q7Z7F7 Q7Z7H8 Q5T653 Q9Y2Z4 Q9NYK5 Q8N5N7 Q96DH6 Q9H9J2 Q9Y3B7 Q96EH3 O75394 Q8TAE8 Q8TB72 Q9P015 Q9HD33 A0AV96 Q9BQ48 Q9BYD3 Q9BYD2 Q9BYD1 Q86TS9 Q13405 Q9Y6G3 Q9NWU5 Q96A35 Q6XE24 Q6P1L8 P52815 Q9NX20 Q9NZE8 O75127 Q13084 Q8IXM3 Q9BYC9 O95900 Q9BQC6 Q9BZE1 Q9NP92 Q4U2R6	63	macromolecule biosynthetic process	GO:0009059	9.14709e-21	GO:0043170 GO:0044249 GO:1901576	0.926471	query_1	68	0.0132911	TRUE	GO:BP	3272	4740
7939	"The chemical reactions and pathways involving various organic and inorganic nitrogenous compounds, as carried out by individual cells." [GOC:mah]	14615	20200	4	Q96CM3 Q96I51 Q9NVS2 Q6P087 Q9NRX2 Q9BYC8 Q96E29 P09001 Q14197 Q9BYD6 Q9NYY8 Q8N983 Q9NPE2 Q6P161 P49406 Q9NQ50 Q16540 Q7Z2W9 Q15434 Q8IUX4 Q8TCC3 Q96EL3 Q9P0M9 Q9H0U6 Q7Z7F7 Q7Z7H8 Q5T653 Q9Y2Z4 Q9NYK5 Q8N5N7 Q96DH6 Q9H9J2 Q9Y3B7 Q96EH3 O75394 Q8TAE8 Q8TB72 Q9P015 Q9HD33 A0AV96 Q9BQ48 Q9BYD3 Q9BYD2 Q9BYD1 Q86TS9 Q13405 Q9Y6G3 Q9NWU5 Q96A35 Q6P1L8 P52815 Q9NX20 Q9NZE8 O75127 Q13084 Q8IXM3 Q9BYC9 O95900 Q9BQC6 Q9BZE1 Q9NP92 Q4U2R6	62	cellular nitrogen compound metabolic process	GO:0034641	1.6652e-20	GO:0006807 GO:0044237	0.911765	query_1	68	0.0136414	TRUE	GO:BP	9002	4545
7939	"The chemical reactions and pathways resulting in the formation of an organic substance, any molecular entity containing carbon." [GOC:pr, GOC:TermGenie]	14615	33304	4	Q96CM3 Q96I51 Q9NVS2 Q6P087 Q9NRX2 Q9BYC8 Q96E29 P09001 Q14197 Q9BYD6 Q9NYY8 Q8N983 Q9NPE2 Q6P161 P49406 Q9NQ50 Q16540 Q7Z2W9 Q15434 Q8IUX4 Q8TCC3 Q96EL3 Q9P0M9 Q9H0U6 Q7Z7F7 Q7Z7H8 Q5T653 Q9Y2Z4 Q9NYK5 Q8N5N7 Q96DH6 Q9H9J2 Q9Y3B7 Q96EH3 O75394 Q8TAE8 Q8TB72 Q9P015 Q9HD33 A0AV96 Q9BQ48 Q9BYD3 Q9BYD2 Q9BYD1 Q86TS9 Q13405 Q9Y6G3 Q9NWU5 Q96A35 Q6XE24 Q9UBX3 Q6P1L8 P52815 Q9NX20 Q9NZE8 O75127 Q13084 Q8IXM3 Q9BYC9 O95900 Q9BQC6 Q9BZE1 Q9NP92 Q4U2R6 Q8IVS2	65	organic substance biosynthetic process	GO:1901576	6.18985e-20	GO:0009058 GO:0071704	0.955882	query_1	68	0.0119551	TRUE	GO:BP	22106	5437
7939	"The chemical reactions and pathways involving a protein. Includes protein modification." [GOC:ma]	14615	17273	4	Q96CM3 Q96I51 Q9NVS2 Q6P087 Q9NRX2 Q9BYC8 P09001 Q14197 Q9BYD6 Q9NYY8 Q8N983 Q9NPE2 Q6P161 P49406 Q9NQ50 Q16540 Q7Z2W9 Q8TCC3 Q96EL3 Q9P0M9 Q9H0U6 Q7Z7F7 Q7Z7H8 Q5T653 Q9Y2Z4 Q9NYK5 Q8N5N7 Q96DH6 Q9H9J2 Q9Y3B7 Q96EH3 O75394 Q8TAE8 Q9P015 Q9HD33 Q9BQ48 Q9BYD3 Q9BYD2 Q9BYD1 Q86TS9 Q13405 Q9Y6G3 Q9NWU5 Q96A35 Q6P1L8 P52815 Q9NX20 Q9NZE8 Q13084 Q8IXM3 Q9BYC9 O95900 Q9BQC6 Q9BZE1 Q9NP92 Q4U2R6	56	protein metabolic process	GO:0019538	8.17847e-20	GO:0043170 GO:0044238 GO:1901564	0.823529	query_1	68	0.0162554	TRUE	GO:BP	6075	3445
7939	"The chemical reactions and pathways resulting in the formation of substances; typically the energy-requiring part of metabolism in which simpler substances are transformed into more complex ones." [GOC:curators, ISBN:0198547684]	14615	14469	4	Q96CM3 Q96I51 Q9NVS2 Q6P087 Q9NRX2 Q9BYC8 Q96E29 P09001 Q14197 Q9BYD6 Q9NYY8 Q8N983 Q9NPE2 Q6P161 P49406 Q9NQ50 Q16540 Q7Z2W9 Q15434 Q8IUX4 Q8TCC3 Q96EL3 Q9P0M9 Q9H0U6 Q7Z7F7 Q7Z7H8 Q5T653 Q9Y2Z4 Q9NYK5 Q8N5N7 Q96DH6 Q9H9J2 Q9Y3B7 Q96EH3 O75394 Q8TAE8 Q8TB72 Q9P015 Q9HD33 A0AV96 Q9BQ48 Q9BYD3 Q9BYD2 Q9BYD1 Q86TS9 Q13405 Q9Y6G3 Q9NWU5 Q96A35 Q6XE24 Q9UBX3 Q6P1L8 P52815 Q9NX20 Q9NZE8 O75127 Q13084 Q8IXM3 Q9BYC9 O95900 Q9BQC6 Q9BZE1 Q9NP92 Q4U2R6 Q8IVS2	65	biosynthetic process	GO:0009058	9.09767e-20	GO:0008152	0.955882	query_1	68	0.011883	TRUE	GO:BP	3271	5470
7939	"The chemical reactions and pathways resulting in the formation of substances, carried out by individual cells." [GOC:jl]	14615	22503	4	Q96CM3 Q96I51 Q9NVS2 Q6P087 Q9NRX2 Q9BYC8 Q96E29 P09001 Q14197 Q9BYD6 Q9NYY8 Q8N983 Q9NPE2 Q6P161 P49406 Q9NQ50 Q16540 Q7Z2W9 Q15434 Q8IUX4 Q8TCC3 Q96EL3 Q9P0M9 Q9H0U6 Q7Z7F7 Q7Z7H8 Q5T653 Q9Y2Z4 Q9NYK5 Q8N5N7 Q96DH6 Q9H9J2 Q9Y3B7 Q96EH3 O75394 Q8TAE8 Q8TB72 Q9P015 Q9HD33 A0AV96 Q9BQ48 Q9BYD3 Q9BYD2 Q9BYD1 Q86TS9 Q13405 Q9Y6G3 Q9NWU5 Q96A35 Q6XE24 Q6P1L8 P52815 Q9NX20 Q9NZE8 O75127 Q13084 Q8IXM3 Q9BYC9 O95900 Q9BQC6 Q9BZE1 Q9NP92 Q4U2R6 Q8IVS2	64	cellular biosynthetic process	GO:0044249	1.04721e-18	GO:0009058 GO:0044237	0.941176	query_1	68	0.0118672	TRUE	GO:BP	11305	5393
7939	"Organized structure of distinctive morphology and function, not bounded by a lipid bilayer membrane and occurring within the cell. Includes ribosomes, the cytoskeleton and chromosomes." [GOC:go_curators]	14615	40267	3	Q96CM3 Q9NVS2 Q6P087 Q9NRX2 Q9NUL7 Q9BYC8 P09001 Q14197 Q9BYD6 Q9NYY8 Q8N983 Q9NPE2 Q6P161 P49406 Q9NQ50 Q16540 Q7Z2W9 Q8IUX4 Q8TCC3 Q96EL3 Q9P0M9 Q9H0U6 Q7Z7F7 Q7Z7H8 Q5T653 Q9NYK5 Q8N5N7 Q9H9J2 Q9Y3B7 O75394 Q8TAE8 Q8TB72 Q9P015 Q9HD33 Q9BQ48 Q9BYD3 Q9BYD2 Q9BYD1 Q86TS9 Q13405 Q9Y6G3 Q9NWU5 Q96A35 Q6P1L8 P52815 Q9NX20 Q9NZE8 Q13084 Q8IXM3 Q9BYC9 O95900 Q9BQC6 Q9BZE1 Q9NP92 Q4U2R6	55	intracellular non-membrane-bounded organelle	GO:0043232	5.60607e-17	GO:0043228 GO:0043229	0.808824	query_1	68	0.0148048	TRUE	GO:CC	1884	3715
7939	"Organized structure of distinctive morphology and function, not bounded by a lipid bilayer membrane. Includes ribosomes, the cytoskeleton and chromosomes." [GOC:go_curators]	14615	40263	3	Q96CM3 Q9NVS2 Q6P087 Q9NRX2 Q9NUL7 Q9BYC8 P09001 Q14197 Q9BYD6 Q9NYY8 Q8N983 Q9NPE2 Q6P161 P49406 Q9NQ50 Q16540 Q7Z2W9 Q8IUX4 Q8TCC3 Q96EL3 Q9P0M9 Q9H0U6 Q7Z7F7 Q7Z7H8 Q5T653 Q9NYK5 Q8N5N7 Q9H9J2 Q9Y3B7 O75394 Q8TAE8 Q8TB72 Q9P015 Q9HD33 Q9BQ48 Q9BYD3 Q9BYD2 Q9BYD1 Q86TS9 Q13405 Q9Y6G3 Q9NWU5 Q96A35 Q6P1L8 P52815 Q9NX20 Q9NZE8 Q13084 Q8IXM3 Q9BYC9 O95900 Q9BQC6 Q9BZE1 Q9NP92 Q4U2R6	55	non-membrane-bounded organelle	GO:0043228	5.60607e-17	GO:0043226	0.808824	query_1	68	0.0148048	TRUE	GO:CC	1880	3715
7939	"Binding to a nucleic acid." [GOC:jl]	14615	323	1	Q96CM3 Q96I51 Q9NVS2 Q6P087 Q9NUL7 Q9BYC8 Q96E29 P09001 Q14197 Q9BYD6 Q9NYY8 Q8N983 Q9NPE2 Q6P161 Q9NQ50 Q16540 Q7Z2W9 Q15434 Q8IUX4 Q9P0M9 Q9H0U6 Q7Z7H8 Q5T653 Q9Y2Z4 Q9NYK5 Q96DH6 Q9H9J2 Q9Y3B7 Q8TB72 Q9P015 Q8IUH3 A0AV96 Q9BYD3 Q9BYD2 Q9BYD1 Q9Y6G3 Q9NWU5 Q6XE24 Q6P1L8 P52815 Q9NX20 O75127 Q13084 Q8IXM3 Q9BYC9 O95900 Q9BZE1 Q9NP92 Q8IVS2	49	nucleic acid binding	GO:0003676	8.7345e-17	GO:0097159	0.720588	query_1	68	0.0177536	TRUE	GO:MF	323	2760
7939	"The chemical reactions and pathways involving organonitrogen compound." [GOC:pr, GOC:TermGenie]	14615	33296	4	Q96CM3 Q96I51 Q9NVS2 Q6P087 Q9NRX2 Q9BYC8 P09001 Q14197 Q9BYD6 Q9NYY8 Q8N983 Q9NPE2 Q6P161 P49406 Q9NQ50 Q16540 Q7Z2W9 Q8TCC3 Q96EL3 Q9P0M9 Q9H0U6 Q7Z7F7 Q7Z7H8 Q5T653 Q9Y2Z4 Q9NYK5 Q8N5N7 Q96DH6 Q9H9J2 Q9Y3B7 Q96EH3 O75394 Q8TAE8 Q9P015 Q9HD33 Q9BQ48 Q9BYD3 Q9BYD2 Q9BYD1 Q86TS9 Q13405 Q9Y6G3 Q9NWU5 Q96A35 Q6P1L8 P52815 Q9NX20 Q9NZE8 Q13084 Q8IXM3 Q9BYC9 O95900 Q9BQC6 Q9BZE1 Q9NP92 Q4U2R6	56	organonitrogen compound metabolic process	GO:1901564	2.9527e-15	GO:0006807 GO:0071704	0.823529	query_1	68	0.0132985	TRUE	GO:BP	22098	4211
7939	CORUM root	14615	61923	53	Q9NVS2 Q9NRX2 Q9NUL7 Q9BYC8 P09001 Q9BYD6 Q9NYY8 Q8N983 Q6P161 P49406 Q9NQ50 Q16540 Q7Z2W9 Q8TCC3 Q96EL3 Q9P0M9 Q9H0U6 Q7Z7F7 Q7Z7H8 Q5T653 Q9NYK5 Q8N5N7 Q9H9J2 Q9Y3B7 A0A087X2D5 O75394 Q9P015 Q9HD33 Q9BQ48 Q9BYD3 Q9BYD2 Q9BYD1 Q86TS9 Q13405 Q9Y6G3 Q9NWU5 Q96A35 Q6P1L8 P52815 Q9NX20 Q9NZE8 Q13084 Q8IXM3 Q9BYC9 Q9BZE1 Q9NP92 Q4U2R6	47	CORUM root	CORUM:0000000	1.19205e-14		0.691176	query_1	68	0.015098	TRUE	CORUM	1	3113
7939	"Binding to an organic cyclic compound, any molecular entity that contains carbon arranged in a cyclic molecular structure." [GOC:sjw, PMID:7583672]	14615	9069	1	Q96CM3 Q96I51 Q9NVS2 Q6P087 Q9NUL7 Q9BYC8 Q96E29 P09001 Q14197 Q9BYD6 Q9NYY8 Q8N983 Q9NPE2 Q6P161 Q9NQ50 Q16540 Q7Z2W9 Q15434 Q8IUX4 Q9P0M9 Q9H0U6 Q7Z7H8 Q5T653 Q9Y2Z4 Q9NYK5 Q96DH6 Q9H9J2 Q9Y3B7 Q8TB72 Q9P015 Q8IUH3 A0AV96 Q9BYD3 Q9BYD2 Q9BYD1 Q9Y6G3 Q9NWU5 Q6XE24 Q6P1L8 P52815 Q9NX20 O75127 Q13084 Q8IXM3 Q9BYC9 O95900 Q9BZE1 Q9NP92 Q8IVS2	49	organic cyclic compound binding	GO:0097159	1.11373e-12	GO:0005488	0.720588	query_1	68	0.0143527	TRUE	GO:MF	9069	3414
7939	"The chemical reactions and pathways by which individual cells transform chemical substances." [GOC:go_curators]	14615	22497	4	Q96CM3 Q96I51 Q9NVS2 Q6P087 Q9NRX2 Q9BYC8 Q96E29 P09001 Q14197 Q9BYD6 Q9NYY8 Q8N983 Q9NPE2 Q6P161 P49406 Q9NQ50 Q16540 Q7Z2W9 Q15434 Q8IUX4 Q8TCC3 Q96EL3 Q9P0M9 Q9H0U6 Q7Z7F7 Q7Z7H8 Q5T653 Q9Y2Z4 Q9NYK5 Q8N5N7 Q96DH6 Q9H9J2 Q9Y3B7 Q96EH3 O75394 Q8TAE8 Q8TB72 Q9P015 Q9HD33 A0AV96 Q9BQ48 Q9BYD3 Q9BYD2 Q9BYD1 Q86TS9 Q13405 Q9Y6G3 Q9NWU5 Q96A35 Q6XE24 Q9UBX3 Q6P1L8 P52815 Q9NX20 Q9NZE8 O75127 Q13084 Q8IXM3 Q9BYC9 O95900 Q9BQC6 Q9BZE1 Q9NP92 Q4U2R6 Q8IVS2	65	cellular metabolic process	GO:0044237	1.45989e-12	GO:0008152 GO:0009987	0.955882	query_1	68	0.00913691	TRUE	GO:BP	11299	7114
7939	"The chemical reactions and pathways involving macromolecules, any molecule of high relative molecular mass, the structure of which essentially comprises the multiple repetition of units derived, actually or conceptually, from molecules of low relative molecular mass." [GOC:mah]	14615	22117	4	Q96CM3 Q96I51 Q9NVS2 Q6P087 Q9NRX2 Q9BYC8 Q96E29 P09001 Q14197 Q9BYD6 Q9NYY8 Q8N983 Q9NPE2 Q6P161 P49406 Q9NQ50 Q16540 Q7Z2W9 Q15434 Q8IUX4 Q8TCC3 Q96EL3 Q9P0M9 Q9H0U6 Q7Z7F7 Q7Z7H8 Q5T653 Q9Y2Z4 Q9NYK5 Q8N5N7 Q96DH6 Q9H9J2 Q9Y3B7 Q96EH3 O75394 Q8TAE8 Q8TB72 Q9P015 Q9HD33 A0AV96 Q9BQ48 Q9BYD3 Q9BYD2 Q9BYD1 Q86TS9 Q13405 Q9Y6G3 Q9NWU5 Q96A35 Q6XE24 Q6P1L8 P52815 Q9NX20 Q9NZE8 O75127 Q13084 Q8IXM3 Q9BYC9 O95900 Q9BQC6 Q9BZE1 Q9NP92 Q4U2R6	63	macromolecule metabolic process	GO:0043170	1.48194e-12	GO:0071704	0.926471	query_1	68	0.00971622	TRUE	GO:BP	10919	6484
7939	"An organelle lumen that is part of an intracellular organelle." [GOC:mah]	14615	40782	3	Q96CM3 Q9NVS2 Q9NRX2 Q9NUL7 Q9BYC8 P09001 Q14197 Q9BYD6 Q9NYY8 Q8N983 Q9NPE2 Q6P161 P49406 Q9NQ50 Q16540 Q7Z2W9 Q8TCC3 Q96EL3 Q9P0M9 Q9H0U6 Q7Z7F7 Q7Z7H8 Q5T653 Q9Y2Z4 Q9NYK5 Q8N5N7 Q9H9J2 Q9Y3B7 O75394 Q8TAE8 Q9P015 Q9HD33 Q8IUH3 Q9BQ48 Q9BYD3 Q9BYD2 Q9BYD1 Q86TS9 Q13405 Q9Y6G3 Q9NWU5 Q96A35 Q9UBX3 Q6P1L8 P52815 Q9NX20 Q9NZE8 O75127 Q13084 Q8IXM3 Q9BYC9 Q9BQC6 Q9BZE1 Q9NP92 Q4U2R6 Q8IVS2	56	intracellular organelle lumen	GO:0070013	1.99617e-12	GO:0043229 GO:0043233	0.823529	query_1	68	0.0117081	TRUE	GO:CC	2399	4783
7939	"The internal volume enclosed by the membranes of a particular organelle; includes the volume enclosed by a single organelle membrane, e.g. endoplasmic reticulum lumen, or the volume enclosed by the innermost of the two lipid bilayers of an organelle envelope, e.g. nuclear lumen." [GOC:jl, GOC:mah]	14615	40268	3	Q96CM3 Q9NVS2 Q9NRX2 Q9NUL7 Q9BYC8 P09001 Q14197 Q9BYD6 Q9NYY8 Q8N983 Q9NPE2 Q6P161 P49406 Q9NQ50 Q16540 Q7Z2W9 Q8TCC3 Q96EL3 Q9P0M9 Q9H0U6 Q7Z7F7 Q7Z7H8 Q5T653 Q9Y2Z4 Q9NYK5 Q8N5N7 Q9H9J2 Q9Y3B7 O75394 Q8TAE8 Q9P015 Q9HD33 Q8IUH3 Q9BQ48 Q9BYD3 Q9BYD2 Q9BYD1 Q86TS9 Q13405 Q9Y6G3 Q9NWU5 Q96A35 Q9UBX3 Q6P1L8 P52815 Q9NX20 Q9NZE8 O75127 Q13084 Q8IXM3 Q9BYC9 Q9BQC6 Q9BZE1 Q9NP92 Q4U2R6 Q8IVS2	56	organelle lumen	GO:0043233	1.99617e-12	GO:0031974 GO:0043226	0.823529	query_1	68	0.0117081	TRUE	GO:CC	1885	4783
7939	"The enclosed volume within a sealed membrane or between two sealed membranes. Encompasses the volume enclosed by the membranes of a particular organelle, e.g. endoplasmic reticulum lumen, or the space between the two lipid bilayers of a double membrane surrounding an organelle, e.g. nuclear envelope lumen." [GOC:add, GOC:mah]	14615	39604	3	Q96CM3 Q9NVS2 Q9NRX2 Q9NUL7 Q9BYC8 P09001 Q14197 Q9BYD6 Q9NYY8 Q8N983 Q9NPE2 Q6P161 P49406 Q9NQ50 Q16540 Q7Z2W9 Q8TCC3 Q96EL3 Q9P0M9 Q9H0U6 Q7Z7F7 Q7Z7H8 Q5T653 Q9Y2Z4 Q9NYK5 Q8N5N7 Q9H9J2 Q9Y3B7 O75394 Q8TAE8 Q9P015 Q9HD33 Q8IUH3 Q9BQ48 Q9BYD3 Q9BYD2 Q9BYD1 Q86TS9 Q13405 Q9Y6G3 Q9NWU5 Q96A35 Q9UBX3 Q6P1L8 P52815 Q9NX20 Q9NZE8 O75127 Q13084 Q8IXM3 Q9BYC9 Q9BQC6 Q9BZE1 Q9NP92 Q4U2R6 Q8IVS2	56	membrane-enclosed lumen	GO:0031974	1.99617e-12	GO:0110165	0.823529	query_1	68	0.0117081	TRUE	GO:CC	1221	4783
7939	parathyroid gland; glandular cells[High]	14615	61572	13	Q96I51 Q9BYD6 P49406 Q16540 Q15434 Q7Z7F7 Q9NYK5 Q8N5N7 Q9H9J2 Q9Y3B7 Q96EH3 A0A087X2D5 O75394 Q8TAE8 Q8TB72 Q9P015 Q9BYD3 Q9BYD2 Q9BYD1 Q86TS9 Q9Y6G3 Q9UBX3 P52815 Q9NX20 Q13084 Q9BYC9 Q9BZE1 Q9NP92 Q4U2R6 Q8IVS2	30	parathyroid gland; glandular cells[High]	HPA:0360053	3.46062e-11	HPA:0360052	0.441176	query_1	68	0.021097	TRUE	HPA	509	1422
7939	"The contents of a cell excluding the plasma membrane and nucleus, but including other subcellular structures." [ISBN:0198547684]	14615	38692	3	Q96CM3 Q96I51 Q9NVS2 Q6P087 Q9NRX2 Q9NUL7 Q9BYC8 Q96E29 P09001 Q14197 Q9BYD6 Q9NYY8 Q8N983 Q9NPE2 Q6P161 P49406 Q9NQ50 Q16540 Q7Z2W9 Q15434 Q8IUX4 Q8TCC3 Q96EL3 Q9P0M9 Q9H0U6 Q7Z7F7 Q7Z7H8 Q5T653 Q9Y2Z4 Q9NYK5 Q8N5N7 Q96DH6 Q9H9J2 Q9Y3B7 Q96EH3 A0A087X2D5 O75394 Q8TAE8 Q8TB72 Q9P015 Q9HD33 Q8IUH3 A0AV96 Q9BQ48 Q9BYD3 Q9BYD2 Q9BYD1 Q86TS9 Q13405 Q9Y6G3 Q9NWU5 Q96A35 Q6XE24 Q9UBX3 Q6P1L8 P52815 Q9NX20 Q9NZE8 O75127 Q13084 Q8IXM3 Q9BYC9 O95900 Q9BQC6 Q9BZE1 Q9NP92 Q4U2R6 Q8IVS2	68	cytoplasm	GO:0005737	4.59673e-11	GO:0005622 GO:0110165	1	query_1	68	0.00772991	TRUE	GO:CC	309	8797
7939	"The chemical reactions and pathways involving those compounds which are formed as a part of the normal anabolic and catabolic processes. These processes take place in most, if not all, cells of the organism." [GOC:go_curators, http://www.metacyc.org]	14615	22498	4	Q96CM3 Q96I51 Q9NVS2 Q6P087 Q9NRX2 Q9BYC8 Q96E29 P09001 Q14197 Q9BYD6 Q9NYY8 Q8N983 Q9NPE2 Q6P161 P49406 Q9NQ50 Q16540 Q7Z2W9 Q15434 Q8IUX4 Q8TCC3 Q96EL3 Q9P0M9 Q9H0U6 Q7Z7F7 Q7Z7H8 Q5T653 Q9Y2Z4 Q9NYK5 Q8N5N7 Q96DH6 Q9H9J2 Q9Y3B7 Q96EH3 O75394 Q8TAE8 Q8TB72 Q9P015 Q9HD33 A0AV96 Q9BQ48 Q9BYD3 Q9BYD2 Q9BYD1 Q86TS9 Q13405 Q9Y6G3 Q9NWU5 Q96A35 Q9UBX3 Q6P1L8 P52815 Q9NX20 Q9NZE8 O75127 Q13084 Q8IXM3 Q9BYC9 O95900 Q9BQC6 Q9BZE1 Q9NP92 Q4U2R6 Q8IVS2	64	primary metabolic process	GO:0044238	4.6769e-11	GO:0008152	0.941176	query_1	68	0.00890745	TRUE	GO:BP	11300	7185
7939	"The chemical reactions and pathways involving an organic substance, any molecular entity containing carbon." [GOC:mah]	14615	28572	4	Q96CM3 Q96I51 Q9NVS2 Q6P087 Q9NRX2 Q9BYC8 Q96E29 P09001 Q14197 Q9BYD6 Q9NYY8 Q8N983 Q9NPE2 Q6P161 P49406 Q9NQ50 Q16540 Q7Z2W9 Q15434 Q8IUX4 Q8TCC3 Q96EL3 Q9P0M9 Q9H0U6 Q7Z7F7 Q7Z7H8 Q5T653 Q9Y2Z4 Q9NYK5 Q8N5N7 Q96DH6 Q9H9J2 Q9Y3B7 Q96EH3 O75394 Q8TAE8 Q8TB72 Q9P015 Q9HD33 A0AV96 Q9BQ48 Q9BYD3 Q9BYD2 Q9BYD1 Q86TS9 Q13405 Q9Y6G3 Q9NWU5 Q96A35 Q6XE24 Q9UBX3 Q6P1L8 P52815 Q9NX20 Q9NZE8 O75127 Q13084 Q8IXM3 Q9BYC9 O95900 Q9BQC6 Q9BZE1 Q9NP92 Q4U2R6 Q8IVS2	65	organic substance metabolic process	GO:0071704	1.3388e-10	GO:0008152	0.955882	query_1	68	0.00849784	TRUE	GO:BP	17374	7649
7939	"Organized structure of distinctive morphology and function, bounded by a single or double lipid bilayer membrane and occurring within the cell. Includes the nucleus, mitochondria, plastids, vacuoles, and vesicles. Excludes the plasma membrane." [GOC:go_curators]	14615	40266	3	Q96CM3 Q96I51 Q9NVS2 Q6P087 Q9NRX2 Q9NUL7 Q9BYC8 Q96E29 P09001 Q14197 Q9BYD6 Q9NYY8 Q8N983 Q9NPE2 Q6P161 P49406 Q9NQ50 Q16540 Q7Z2W9 Q15434 Q8IUX4 Q8TCC3 Q96EL3 Q9P0M9 Q9H0U6 Q7Z7F7 Q7Z7H8 Q5T653 Q9Y2Z4 Q9NYK5 Q8N5N7 Q96DH6 Q9H9J2 Q9Y3B7 Q96EH3 A0A087X2D5 O75394 Q8TAE8 Q8TB72 Q9P015 Q9HD33 Q8IUH3 A0AV96 Q9BQ48 Q9BYD3 Q9BYD2 Q9BYD1 Q86TS9 Q13405 Q9Y6G3 Q9NWU5 Q96A35 Q6XE24 Q9UBX3 Q6P1L8 P52815 Q9NX20 Q9NZE8 O75127 Q13084 Q8IXM3 Q9BYC9 O95900 Q9BQC6 Q9BZE1 Q9NP92 Q4U2R6 Q8IVS2	68	intracellular membrane-bounded organelle	GO:0043231	1.57315e-10	GO:0043227 GO:0043229	1	query_1	68	0.00759183	TRUE	GO:CC	1883	8957
7939	"The chemical reactions and pathways involving organic or inorganic compounds that contain nitrogen." [GOC:jl, ISBN:0198506732]	14615	13714	4	Q96CM3 Q96I51 Q9NVS2 Q6P087 Q9NRX2 Q9BYC8 Q96E29 P09001 Q14197 Q9BYD6 Q9NYY8 Q8N983 Q9NPE2 Q6P161 P49406 Q9NQ50 Q16540 Q7Z2W9 Q15434 Q8IUX4 Q8TCC3 Q96EL3 Q9P0M9 Q9H0U6 Q7Z7F7 Q7Z7H8 Q5T653 Q9Y2Z4 Q9NYK5 Q8N5N7 Q96DH6 Q9H9J2 Q9Y3B7 Q96EH3 O75394 Q8TAE8 Q8TB72 Q9P015 Q9HD33 A0AV96 Q9BQ48 Q9BYD3 Q9BYD2 Q9BYD1 Q86TS9 Q13405 Q9Y6G3 Q9NWU5 Q96A35 Q6P1L8 P52815 Q9NX20 Q9NZE8 O75127 Q13084 Q8IXM3 Q9BYC9 O95900 Q9BQC6 Q9BZE1 Q9NP92 Q4U2R6	62	nitrogen compound metabolic process	GO:0006807	5.33702e-10	GO:0008152	0.911765	query_1	68	0.00903	TRUE	GO:BP	2516	6866
7939	"The chemical reactions and pathways, including anabolism and catabolism, by which living organisms transform chemical substances. Metabolic processes typically transform small molecules, but also include macromolecular processes such as DNA repair and replication, and protein synthesis and degradation." [GOC:go_curators, ISBN:0198547684]	14615	14357	4	Q96CM3 Q96I51 Q9NVS2 Q6P087 Q9NRX2 Q9BYC8 Q96E29 P09001 Q14197 Q9BYD6 Q9NYY8 Q8N983 Q9NPE2 Q6P161 P49406 Q9NQ50 Q16540 Q7Z2W9 Q15434 Q8IUX4 Q8TCC3 Q96EL3 Q9P0M9 Q9H0U6 Q7Z7F7 Q7Z7H8 Q5T653 Q9Y2Z4 Q9NYK5 Q8N5N7 Q96DH6 Q9H9J2 Q9Y3B7 Q96EH3 O75394 Q8TAE8 Q8TB72 Q9P015 Q9HD33 A0AV96 Q9BQ48 Q9BYD3 Q9BYD2 Q9BYD1 Q86TS9 Q13405 Q9Y6G3 Q9NWU5 Q96A35 Q6XE24 Q9UBX3 Q6P1L8 P52815 Q9NX20 Q9NZE8 O75127 Q13084 Q8IXM3 Q9BYC9 O95900 Q9BQC6 Q9BZE1 Q9NP92 Q4U2R6 Q8IVS2	65	metabolic process	GO:0008152	2.20486e-09	GO:0008150	0.955882	query_1	68	0.00812195	TRUE	GO:BP	3159	8003
7939	seminal vesicle; glandular cells[≥Medium]	14615	61668	14	Q96CM3 Q96I51 Q9NVS2 Q9NUL7 P09001 Q14197 Q9BYD6 Q9NPE2 P49406 Q16540 Q7Z2W9 Q15434 Q8TCC3 Q9P0M9 Q9H0U6 Q7Z7F7 Q7Z7H8 Q5T653 Q9NYK5 Q8N5N7 Q96DH6 Q9H9J2 Q9Y3B7 Q96EH3 A0A087X2D5 O75394 Q8TAE8 Q8TB72 Q9P015 Q9HD33 Q8IUH3 Q9BYD3 Q9BYD2 Q9BYD1 Q86TS9 Q13405 Q9Y6G3 Q96A35 Q9UBX3 P52815 Q9NX20 Q13084 Q8IXM3 Q9BYC9 Q9BQC6 Q9BZE1 Q9NP92 Q4U2R6 Q8IVS2	49	seminal vesicle; glandular cells[≥Medium]	HPA:0430052	3.89342e-09	HPA:0430051	0.720588	query_1	68	0.0104189	TRUE	HPA	605	4703
7939	"A stable assembly of two or more macromolecules, i.e. proteins, nucleic acids, carbohydrates or lipids, in which at least one component is a protein and the constituent parts function together." [GOC:dos, GOC:mah]	14615	39723	3	Q9NVS2 Q9NRX2 Q9BYC8 P09001 Q14197 Q9BYD6 Q8N983 Q6P161 P49406 Q9NQ50 Q16540 Q7Z2W9 Q15434 Q8IUX4 Q8TCC3 Q96EL3 Q9P0M9 Q9H0U6 Q7Z7F7 Q7Z7H8 Q5T653 Q9NYK5 Q8N5N7 Q9H9J2 Q9Y3B7 O75394 Q8TAE8 Q9P015 Q9HD33 Q8IUH3 A0AV96 Q9BQ48 Q9BYD3 Q9BYD2 Q9BYD1 Q86TS9 Q13405 Q9Y6G3 Q9NWU5 Q96A35 Q6XE24 Q6P1L8 P52815 Q9NX20 Q9NZE8 Q13084 Q8IXM3 Q9BYC9 Q9BQC6 Q9BZE1 Q9NP92 Q4U2R6	52	protein-containing complex	GO:0032991	1.46315e-08	GO:0005575	0.764706	query_1	68	0.0107216	TRUE	GO:CC	1340	4850
7939	"Binding to a ribosomal RNA." [GOC:jl]	14615	3714	1	Q96CM3 Q96I51 Q9NVS2 Q9NUL7 Q9NYY8 Q9NPE2 Q9H0U6 Q9Y3B7 Q9NX20	9	rRNA binding	GO:0019843	2.28997e-08	GO:0003723	0.132353	query_1	68	0.2	TRUE	GO:MF	3714	45
7939	parathyroid gland; glandular cells[≥Medium]	14615	61571	13	Q96CM3 Q96I51 Q9NVS2 Q9NUL7 P09001 Q9BYD6 P49406 Q16540 Q7Z2W9 Q15434 Q9P0M9 Q9H0U6 Q7Z7F7 Q7Z7H8 Q9NYK5 Q8N5N7 Q9H9J2 Q9Y3B7 Q96EH3 A0A087X2D5 O75394 Q8TAE8 Q8TB72 Q9P015 Q9HD33 Q8IUH3 Q9BYD3 Q9BYD2 Q9BYD1 Q86TS9 Q13405 Q9Y6G3 Q96A35 Q9UBX3 P52815 Q9NX20 Q13084 Q8IXM3 Q9BYC9 Q9BQC6 Q9BZE1 Q9NP92 Q4U2R6 Q8IVS2	44	parathyroid gland; glandular cells[≥Medium]	HPA:0360052	2.56559e-08	HPA:0360051	0.647059	query_1	68	0.0110608	TRUE	HPA	508	3978
7939	"Organized structure of distinctive morphology and function, occurring within the cell. Includes the nucleus, mitochondria, plastids, vacuoles, vesicles, ribosomes and the cytoskeleton. Excludes the plasma membrane." [GOC:go_curators]	14615	40264	3	Q96CM3 Q96I51 Q9NVS2 Q6P087 Q9NRX2 Q9NUL7 Q9BYC8 Q96E29 P09001 Q14197 Q9BYD6 Q9NYY8 Q8N983 Q9NPE2 Q6P161 P49406 Q9NQ50 Q16540 Q7Z2W9 Q15434 Q8IUX4 Q8TCC3 Q96EL3 Q9P0M9 Q9H0U6 Q7Z7F7 Q7Z7H8 Q5T653 Q9Y2Z4 Q9NYK5 Q8N5N7 Q96DH6 Q9H9J2 Q9Y3B7 Q96EH3 A0A087X2D5 O75394 Q8TAE8 Q8TB72 Q9P015 Q9HD33 Q8IUH3 A0AV96 Q9BQ48 Q9BYD3 Q9BYD2 Q9BYD1 Q86TS9 Q13405 Q9Y6G3 Q9NWU5 Q96A35 Q6XE24 Q9UBX3 Q6P1L8 P52815 Q9NX20 Q9NZE8 O75127 Q13084 Q8IXM3 Q9BYC9 O95900 Q9BQC6 Q9BZE1 Q9NP92 Q4U2R6 Q8IVS2	68	intracellular organelle	GO:0043229	4.40671e-08	GO:0005622 GO:0043226	1	query_1	68	0.00699013	TRUE	GO:CC	1881	9728
7939	"Organized structure of distinctive morphology and function, bounded by a single or double lipid bilayer membrane. Includes the nucleus, mitochondria, plastids, vacuoles, and vesicles. Excludes the plasma membrane." [GOC:go_curators]	14615	40262	3	Q96CM3 Q96I51 Q9NVS2 Q6P087 Q9NRX2 Q9NUL7 Q9BYC8 Q96E29 P09001 Q14197 Q9BYD6 Q9NYY8 Q8N983 Q9NPE2 Q6P161 P49406 Q9NQ50 Q16540 Q7Z2W9 Q15434 Q8IUX4 Q8TCC3 Q96EL3 Q9P0M9 Q9H0U6 Q7Z7F7 Q7Z7H8 Q5T653 Q9Y2Z4 Q9NYK5 Q8N5N7 Q96DH6 Q9H9J2 Q9Y3B7 Q96EH3 A0A087X2D5 O75394 Q8TAE8 Q8TB72 Q9P015 Q9HD33 Q8IUH3 A0AV96 Q9BQ48 Q9BYD3 Q9BYD2 Q9BYD1 Q86TS9 Q13405 Q9Y6G3 Q9NWU5 Q96A35 Q6XE24 Q9UBX3 Q6P1L8 P52815 Q9NX20 Q9NZE8 O75127 Q13084 Q8IXM3 Q9BYC9 O95900 Q9BQC6 Q9BZE1 Q9NP92 Q4U2R6 Q8IVS2	68	membrane-bounded organelle	GO:0043227	5.32415e-08	GO:0043226	1	query_1	68	0.00697078	TRUE	GO:CC	1879	9755
7939	small intestine; glandular cells[High]	14615	61803	15	Q9NUL7 Q9BYD6 P49406 Q16540 Q8TCC3 Q7Z7F7 Q5T653 Q9NYK5 Q8N5N7 Q96DH6 Q9H9J2 Q9Y3B7 Q96EH3 A0A087X2D5 O75394 Q8TB72 Q9P015 Q9HD33 Q8IUH3 A0AV96 Q9BYD3 Q9BYD2 Q9BYD1 Q86TS9 Q13405 Q9Y6G3 Q9NX20 Q13084 Q8IXM3 Q9BYC9 Q9BQC6 Q9NP92 Q4U2R6	33	small intestine; glandular cells[High]	HPA:0480053	6.65174e-08	HPA:0480052	0.485294	query_1	68	0.0142426	TRUE	HPA	740	2317
7939	appendix; glandular cells[≥Medium]	14615	61102	10	Q96CM3 Q96I51 Q9NVS2 Q9NUL7 P09001 Q14197 Q9BYD6 Q9NPE2 P49406 Q16540 Q7Z2W9 Q15434 Q8TCC3 Q9P0M9 Q9H0U6 Q7Z7F7 Q7Z7H8 Q5T653 Q9NYK5 Q8N5N7 Q96DH6 Q9H9J2 Q9Y3B7 Q96EH3 A0A087X2D5 O75394 Q8TB72 Q9P015 Q9HD33 Q8IUH3 A0AV96 Q9BYD3 Q9BYD2 Q9BYD1 Q86TS9 Q13405 Q9Y6G3 Q96A35 Q9UBX3 Q9NX20 Q13084 Q8IXM3 Q9BYC9 Q9BQC6 Q9BZE1 Q9NP92 Q4U2R6 Q8IVS2	48	appendix; glandular cells[≥Medium]	HPA:0030052	1.28993e-07	HPA:0030051	0.705882	query_1	68	0.00973433	TRUE	HPA	39	4931
7939	appendix; glandular cells[High]	14615	61103	10	Q9BYD6 P49406 Q16540 Q15434 Q7Z7F7 Q5T653 Q9NYK5 Q8N5N7 Q96DH6 Q9H9J2 Q9Y3B7 Q96EH3 A0A087X2D5 O75394 Q8TB72 Q9P015 Q9HD33 Q9BYD3 Q9BYD1 Q86TS9 Q9Y6G3 Q9UBX3 Q9NX20 Q13084 Q8IXM3 Q9BYC9 Q9BQC6 Q4U2R6	28	appendix; glandular cells[High]	HPA:0030053	1.37803e-07	HPA:0030052	0.411765	query_1	68	0.0163743	TRUE	HPA	40	1710
7939	"Any process that modulates the frequency, rate or extent of the chemical reactions and pathways resulting in the formation of proteins by the translation of mRNA in a mitochondrion." [GOC:mah]	14615	27620	4	Q96CM3 Q96I51 Q6P087 Q9NYY8 Q9NPE2 Q96EH3 O95900	7	regulation of mitochondrial translation	GO:0070129	2.77297e-07	GO:0006417 GO:0032543 GO:0062125	0.102941	query_1	68	0.318182	TRUE	GO:BP	16422	22
7939	"Any process that modulates the frequency, rate or extent of mitochondrial gene expression. Gene expression is the process in which a gene's coding sequence is converted into a mature gene product (protein or RNA)." [PMID:28285835]	14615	27524	4	Q96CM3 Q96I51 Q6P087 Q9NYY8 Q9NPE2 Q96EH3 O95900	7	regulation of mitochondrial gene expression	GO:0062125	3.97158e-07	GO:0010468 GO:0140053	0.102941	query_1	68	0.304348	TRUE	GO:BP	16326	23
7939	testis; Leydig cells[≥Medium]	14615	61868	27	Q96CM3 Q96I51 Q9NUL7 P09001 Q14197 Q9BYD6 P49406 Q16540 Q7Z2W9 Q15434 Q8TCC3 Q9P0M9 Q9H0U6 Q7Z7F7 Q7Z7H8 Q5T653 Q8N5N7 Q96DH6 Q9H9J2 Q9Y3B7 Q96EH3 A0A087X2D5 O75394 Q8TAE8 Q8TB72 Q9HD33 Q8IUH3 A0AV96 Q9BYD3 Q9BYD2 Q9BYD1 Q86TS9 Q13405 Q9Y6G3 Q96A35 Q9UBX3 P52815 Q9NX20 Q13084 Q8IXM3 Q9BYC9 Q9BQC6 Q9BZE1 Q9NP92 Q4U2R6 Q8IVS2	46	testis; Leydig cells[≥Medium]	HPA:0570732	8.12466e-07	HPA:0570731	0.676471	query_1	68	0.00963351	TRUE	HPA	805	4775
7939	stomach 1; glandular cells[≥Medium]	14615	61847	16	Q96CM3 Q96I51 Q9NVS2 Q9NUL7 P09001 Q14197 Q9BYD6 Q9NPE2 P49406 Q16540 Q7Z2W9 Q15434 Q8TCC3 Q9P0M9 Q9H0U6 Q7Z7F7 Q7Z7H8 Q5T653 Q9NYK5 Q8N5N7 Q96DH6 Q9H9J2 Q9Y3B7 Q96EH3 A0A087X2D5 O75394 Q8TAE8 Q8TB72 Q9P015 Q9HD33 Q8IUH3 A0AV96 Q9BYD3 Q9BYD2 Q9BYD1 Q86TS9 Q13405 Q9Y6G3 Q96A35 Q9UBX3 P52815 Q9NX20 Q13084 Q8IXM3 Q9BYC9 Q9BQC6 Q9BZE1 Q9NP92 Q4U2R6 Q8IVS2	50	stomach 1; glandular cells[≥Medium]	HPA:0540052	1.157e-06	HPA:0540051	0.735294	query_1	68	0.00885897	TRUE	HPA	784	5644
7939	gallbladder; glandular cells[High]	14615	61426	17	Q96CM3 Q9NUL7 Q9BYD6 P49406 Q15434 Q7Z7F7 Q5T653 Q9NYK5 Q8N5N7 Q96DH6 Q96EH3 A0A087X2D5 O75394 Q8TAE8 Q8TB72 Q9P015 Q9HD33 Q8IUH3 A0AV96 Q9BYD3 Q9BYD1 Q86TS9 Q9Y6G3 Q9UBX3 P52815 Q9NX20 Q13084 Q8IXM3 Q9BYC9 Q9BQC6 Q9NP92 Q4U2R6 Q8IVS2	33	gallbladder; glandular cells[High]	HPA:0220053	1.22937e-06	HPA:0220052	0.485294	query_1	68	0.0127561	TRUE	HPA	363	2587
7939	"Any process that activates or increases the frequency, rate or extent of the chemical reactions and pathways resulting in the formation of proteins by the translation of mRNA in a mitochondrion." [GOC:mah]	14615	27622	4	Q96CM3 Q96I51 Q6P087 Q9NYY8 Q9NPE2 O95900	6	positive regulation of mitochondrial translation	GO:0070131	1.9604e-06	GO:0032543 GO:0045727 GO:0070129	0.0882353	query_1	68	0.4	TRUE	GO:BP	16424	15
7939	"Organized structure of distinctive morphology and function. Includes the nucleus, mitochondria, plastids, vacuoles, vesicles, ribosomes and the cytoskeleton, and prokaryotic structures such as anammoxosomes and pirellulosomes. Excludes the plasma membrane." [GOC:go_curators]	14615	40261	3	Q96CM3 Q96I51 Q9NVS2 Q6P087 Q9NRX2 Q9NUL7 Q9BYC8 Q96E29 P09001 Q14197 Q9BYD6 Q9NYY8 Q8N983 Q9NPE2 Q6P161 P49406 Q9NQ50 Q16540 Q7Z2W9 Q15434 Q8IUX4 Q8TCC3 Q96EL3 Q9P0M9 Q9H0U6 Q7Z7F7 Q7Z7H8 Q5T653 Q9Y2Z4 Q9NYK5 Q8N5N7 Q96DH6 Q9H9J2 Q9Y3B7 Q96EH3 A0A087X2D5 O75394 Q8TAE8 Q8TB72 Q9P015 Q9HD33 Q8IUH3 A0AV96 Q9BQ48 Q9BYD3 Q9BYD2 Q9BYD1 Q86TS9 Q13405 Q9Y6G3 Q9NWU5 Q96A35 Q6XE24 Q9UBX3 Q6P1L8 P52815 Q9NX20 Q9NZE8 O75127 Q13084 Q8IXM3 Q9BYC9 O95900 Q9BQC6 Q9BZE1 Q9NP92 Q4U2R6 Q8IVS2	68	organelle	GO:0043226	2.20226e-06	GO:0110165	1	query_1	68	0.00660066	TRUE	GO:CC	1878	10302
7939	esophagus; squamous epithelial cells[≥Medium]	14615	61389	18	Q96CM3 Q96I51 Q9NVS2 Q9NUL7 P09001 Q9BYD6 P49406 Q16540 Q7Z2W9 Q15434 Q8TCC3 Q9H0U6 Q7Z7F7 Q7Z7H8 Q5T653 Q9NYK5 Q8N5N7 Q96DH6 Q9H9J2 Q9Y3B7 Q96EH3 A0A087X2D5 O75394 Q8TAE8 Q8TB72 Q9P015 Q9HD33 Q9BYD3 Q9BYD2 Q9BYD1 Q86TS9 Q13405 Q9Y6G3 Q96A35 Q9UBX3 P52815 Q9NX20 Q13084 Q8IXM3 Q9BYC9 Q9BQC6 Q9BZE1 Q9NP92 Q4U2R6	44	esophagus; squamous epithelial cells[≥Medium]	HPA:0190222	2.68212e-06	HPA:0190221	0.647059	query_1	68	0.00967458	TRUE	HPA	326	4548
7939	duodenum; glandular cells[High]	14615	61337	19	Q9NUL7 Q9BYD6 P49406 Q16540 Q8TCC3 Q7Z7F7 Q5T653 Q9NYK5 Q8N5N7 Q9H9J2 Q9Y3B7 Q96EH3 A0A087X2D5 O75394 Q9P015 Q9HD33 Q8IUH3 A0AV96 Q9BYD3 Q9BYD2 Q9BYD1 Q86TS9 Q9Y6G3 Q9NX20 Q13084 Q8IXM3 Q9BYC9 Q9BQC6 Q9BZE1 Q9NP92 Q4U2R6	31	duodenum; glandular cells[High]	HPA:0150053	2.88886e-06	HPA:0150052	0.455882	query_1	68	0.0130471	TRUE	HPA	274	2376
7939	stomach 2; glandular cells[≥Medium]	14615	61851	20	Q96CM3 Q96I51 Q9NVS2 Q9NUL7 Q14197 Q9BYD6 Q9NPE2 P49406 Q16540 Q7Z2W9 Q15434 Q8TCC3 Q9P0M9 Q9H0U6 Q7Z7F7 Q7Z7H8 Q5T653 Q9NYK5 Q8N5N7 Q96DH6 Q9H9J2 Q9Y3B7 Q96EH3 A0A087X2D5 O75394 Q8TAE8 Q8TB72 Q9P015 Q9HD33 Q8IUH3 A0AV96 Q9BYD3 Q9BYD2 Q9BYD1 Q86TS9 Q13405 Q9Y6G3 Q96A35 Q9UBX3 P52815 Q9NX20 Q13084 Q8IXM3 Q9BYC9 Q9BQC6 Q9BZE1 Q9NP92 Q4U2R6 Q8IVS2	49	stomach 2; glandular cells[≥Medium]	HPA:0550052	3.72681e-06	HPA:0550051	0.720588	query_1	68	0.00874844	TRUE	HPA	788	5601
7939	bronchus; respiratory epithelial cells[≥Medium]	14615	61147	21	Q96I51 Q9NUL7 P09001 Q14197 Q9BYD6 Q9NPE2 P49406 Q16540 Q7Z2W9 Q8TCC3 Q9H0U6 Q7Z7F7 Q7Z7H8 Q5T653 Q9NYK5 Q8N5N7 Q96DH6 Q9H9J2 Q9Y3B7 Q96EH3 A0A087X2D5 O75394 Q8TAE8 Q8TB72 Q9P015 Q9HD33 A0AV96 Q9BYD3 Q9BYD2 Q9BYD1 Q86TS9 Q9Y6G3 Q96A35 Q9UBX3 P52815 Q9NX20 Q13084 Q8IXM3 Q9BYC9 Q9BZE1 Q9NP92 Q4U2R6 Q8IVS2	43	bronchus; respiratory epithelial cells[≥Medium]	HPA:0060102	3.87331e-06	HPA:0060101	0.632353	query_1	68	0.00975499	TRUE	HPA	84	4408
7939	small intestine; glandular cells[≥Medium]	14615	61802	15	Q96CM3 Q96I51 Q9NVS2 Q9NUL7 P09001 Q14197 Q9BYD6 Q9NPE2 P49406 Q16540 Q7Z2W9 Q15434 Q8TCC3 Q9P0M9 Q9H0U6 Q7Z7F7 Q7Z7H8 Q5T653 Q9NYK5 Q8N5N7 Q96DH6 Q9H9J2 Q9Y3B7 Q96EH3 A0A087X2D5 O75394 Q8TB72 Q9P015 Q9HD33 Q8IUH3 A0AV96 Q9BYD3 Q9BYD2 Q9BYD1 Q86TS9 Q13405 Q9Y6G3 Q96A35 Q9UBX3 Q9NX20 Q13084 Q8IXM3 Q9BYC9 Q9BQC6 Q9BZE1 Q9NP92 Q4U2R6 Q8IVS2	48	small intestine; glandular cells[≥Medium]	HPA:0480052	3.91183e-06	HPA:0480051	0.705882	query_1	68	0.00889218	TRUE	HPA	739	5398
7939	heart muscle; cardiomyocytes[≥Medium]	14615	61442	28	Q96CM3 Q96I51 Q9NUL7 Q14197 Q9BYD6 Q9NPE2 P49406 Q16540 Q15434 Q9P0M9 Q9H0U6 Q7Z7F7 Q5T653 Q8N5N7 Q96DH6 Q9H9J2 Q9Y3B7 Q96EH3 A0A087X2D5 O75394 Q8TAE8 Q8TB72 Q9P015 Q8IUH3 A0AV96 Q9BYD3 Q9BYD1 Q86TS9 Q13405 Q9Y6G3 Q96A35 Q9UBX3 P52815 Q9NX20 Q13084 Q8IXM3 Q9BYC9 Q9NP92 Q4U2R6 Q8IVS2	40	heart muscle; cardiomyocytes[≥Medium]	HPA:0241102	4.88667e-06	HPA:0241101	0.588235	query_1	68	0.0102828	TRUE	HPA	379	3890
7939	thyroid gland; glandular cells[≥Medium]	14615	61903	29	Q96CM3 Q96I51 Q9NVS2 P09001 Q14197 Q9BYD6 P49406 Q16540 Q7Z2W9 Q15434 Q8TCC3 Q9P0M9 Q9H0U6 Q7Z7F7 Q7Z7H8 Q5T653 Q9NYK5 Q8N5N7 Q96DH6 Q9H9J2 Q9Y3B7 Q96EH3 A0A087X2D5 O75394 Q8TAE8 Q8TB72 Q9P015 Q9HD33 Q8IUH3 A0AV96 Q9BYD3 Q9BYD1 Q86TS9 Q9Y6G3 Q96A35 Q9UBX3 P52815 Q9NX20 Q13084 Q8IXM3 Q9BYC9 Q9BQC6 Q9BZE1 Q9NP92 Q4U2R6 Q8IVS2	46	thyroid gland; glandular cells[≥Medium]	HPA:0590052	5.38261e-06	HPA:0590051	0.676471	query_1	68	0.00913423	TRUE	HPA	840	5036
7939	duodenum; glandular cells[≥Medium]	14615	61336	19	Q96CM3 Q96I51 Q9NVS2 Q9NUL7 P09001 Q14197 Q9BYD6 Q9NPE2 P49406 Q16540 Q7Z2W9 Q15434 Q8TCC3 Q9P0M9 Q9H0U6 Q7Z7F7 Q7Z7H8 Q5T653 Q9NYK5 Q8N5N7 Q96DH6 Q9H9J2 Q9Y3B7 Q96EH3 A0A087X2D5 O75394 Q8TB72 Q9P015 Q9HD33 Q8IUH3 A0AV96 Q9BYD3 Q9BYD2 Q9BYD1 Q86TS9 Q13405 Q9Y6G3 Q96A35 Q9UBX3 Q9NX20 Q13084 Q8IXM3 Q9BYC9 Q9BQC6 Q9BZE1 Q9NP92 Q4U2R6 Q8IVS2	48	duodenum; glandular cells[≥Medium]	HPA:0150052	5.38558e-06	HPA:0150051	0.705882	query_1	68	0.00881543	TRUE	HPA	273	5445
7939	gallbladder; glandular cells[≥Medium]	14615	61425	17	Q96CM3 Q96I51 Q9NVS2 Q9NUL7 P09001 Q14197 Q9BYD6 Q9NPE2 P49406 Q16540 Q7Z2W9 Q15434 Q8TCC3 Q9P0M9 Q9H0U6 Q7Z7F7 Q7Z7H8 Q5T653 Q9NYK5 Q8N5N7 Q96DH6 Q9H9J2 Q9Y3B7 Q96EH3 A0A087X2D5 O75394 Q8TAE8 Q8TB72 Q9P015 Q9HD33 Q8IUH3 A0AV96 Q9BYD3 Q9BYD2 Q9BYD1 Q86TS9 Q13405 Q9Y6G3 Q96A35 Q9UBX3 P52815 Q9NX20 Q13084 Q8IXM3 Q9BYC9 Q9BQC6 Q9BZE1 Q9NP92 Q4U2R6 Q8IVS2	50	gallbladder; glandular cells[≥Medium]	HPA:0220052	5.93498e-06	HPA:0220051	0.735294	query_1	68	0.00849473	TRUE	HPA	362	5886
7939	pancreas; pancreatic endocrine cells[≥Low]	14615	61566	8	Q96I51 Q9NVS2 P09001 Q14197 Q9BYD6 Q9NPE2 P49406 Q16540 Q7Z2W9 Q15434 Q8TCC3 Q9P0M9 Q9H0U6 Q7Z7F7 Q7Z7H8 Q5T653 Q8N5N7 Q96DH6 Q9H9J2 Q9Y3B7 Q96EH3 A0A087X2D5 O75394 Q8TAE8 Q8TB72 Q9P015 Q8IUH3 A0AV96 Q9BYD3 Q9BYD2 Q9BYD1 Q86TS9 Q13405 Q9Y6G3 Q96A35 Q9UBX3 P52815 Q9NX20 Q13084 Q8IXM3 Q9BYC9 Q9BQC6 Q9BZE1 Q9NP92 Q4U2R6 Q8IVS2	46	pancreas; pancreatic endocrine cells[≥Low]	HPA:0351181	6.01604e-06	HPA:0350000	0.676471	query_1	68	0.0091053	TRUE	HPA	503	5052
7939	parathyroid gland	14615	61569	13	Q96CM3 Q96I51 Q9NVS2 Q9NUL7 P09001 Q14197 Q9BYD6 P49406 Q16540 Q7Z2W9 Q15434 Q8TCC3 Q9P0M9 Q9H0U6 Q7Z7F7 Q7Z7H8 Q9NYK5 Q8N5N7 Q9H9J2 Q9Y3B7 Q96EH3 A0A087X2D5 O75394 Q8TAE8 Q8TB72 Q9P015 Q9HD33 Q8IUH3 A0AV96 Q9BYD3 Q9BYD2 Q9BYD1 Q86TS9 Q13405 Q9Y6G3 Q96A35 Q9UBX3 P52815 Q9NX20 Q13084 Q8IXM3 Q9BYC9 Q9BQC6 Q9BZE1 Q9NP92 Q4U2R6 Q8IVS2	47	parathyroid gland	HPA:0360000	6.58988e-06	HPA:0000000	0.691176	query_1	68	0.00892179	TRUE	HPA	506	5268
7939	parathyroid gland; glandular cells[≥Low]	14615	61570	13	Q96CM3 Q96I51 Q9NVS2 Q9NUL7 P09001 Q14197 Q9BYD6 P49406 Q16540 Q7Z2W9 Q15434 Q8TCC3 Q9P0M9 Q9H0U6 Q7Z7F7 Q7Z7H8 Q9NYK5 Q8N5N7 Q9H9J2 Q9Y3B7 Q96EH3 A0A087X2D5 O75394 Q8TAE8 Q8TB72 Q9P015 Q9HD33 Q8IUH3 A0AV96 Q9BYD3 Q9BYD2 Q9BYD1 Q86TS9 Q13405 Q9Y6G3 Q96A35 Q9UBX3 P52815 Q9NX20 Q13084 Q8IXM3 Q9BYC9 Q9BQC6 Q9BZE1 Q9NP92 Q4U2R6 Q8IVS2	47	parathyroid gland; glandular cells[≥Low]	HPA:0360051	6.58988e-06	HPA:0360000	0.691176	query_1	68	0.00892179	TRUE	HPA	507	5268
7939	rectum; glandular cells[High]	14615	61627	22	Q96CM3 Q9BYD6 P49406 Q16540 Q15434 Q7Z7F7 Q5T653 Q9NYK5 Q8N5N7 Q96DH6 Q9H9J2 Q96EH3 A0A087X2D5 O75394 Q8TB72 Q9P015 Q9HD33 A0AV96 Q9BYD3 Q9BYD2 Q9BYD1 Q86TS9 Q13405 Q9Y6G3 Q9NX20 Q13084 Q8IXM3 Q9BYC9 Q9BQC6 Q9NP92	30	rectum; glandular cells[High]	HPA:0400053	9.3742e-06	HPA:0400052	0.441176	query_1	68	0.0127823	TRUE	HPA	564	2347
7939	colon; glandular cells[High]	14615	61296	11	Q96CM3 Q9BYD6 P49406 Q16540 Q7Z7F7 Q5T653 Q9NYK5 Q8N5N7 Q9H9J2 Q9Y3B7 Q96EH3 A0A087X2D5 Q8TB72 Q9P015 Q9HD33 A0AV96 Q9BYD3 Q9BYD2 Q9BYD1 Q86TS9 Q13405 Q9Y6G3 Q9UBX3 Q9NX20 Q13084 Q8IXM3 Q9BYC9 Q9NP92 Q4U2R6	29	colon; glandular cells[High]	HPA:0130053	9.51099e-06	HPA:0130052	0.426471	query_1	68	0.0131579	TRUE	HPA	233	2204
7939	colon; glandular cells[≥Medium]	14615	61295	11	Q96CM3 Q96I51 Q9NVS2 Q9NUL7 P09001 Q14197 Q9BYD6 Q9NPE2 P49406 Q16540 Q7Z2W9 Q15434 Q9P0M9 Q9H0U6 Q7Z7F7 Q7Z7H8 Q5T653 Q9NYK5 Q8N5N7 Q96DH6 Q9H9J2 Q9Y3B7 Q96EH3 A0A087X2D5 O75394 Q8TB72 Q9P015 Q9HD33 Q8IUH3 A0AV96 Q9BYD3 Q9BYD2 Q9BYD1 Q86TS9 Q13405 Q9Y6G3 Q96A35 Q9UBX3 Q9NX20 Q13084 Q8IXM3 Q9BYC9 Q9BQC6 Q9BZE1 Q9NP92 Q4U2R6 Q8IVS2	47	colon; glandular cells[≥Medium]	HPA:0130052	1.13632e-05	HPA:0130051	0.691176	query_1	68	0.00878669	TRUE	HPA	232	5349
7939	adrenal gland; glandular cells[≥Medium]	14615	61080	30	Q96CM3 Q96I51 Q9NUL7 P09001 Q14197 Q9BYD6 P49406 Q16540 Q7Z2W9 Q15434 Q9P0M9 Q9H0U6 Q7Z7F7 Q7Z7H8 Q5T653 Q9NYK5 Q8N5N7 Q96DH6 Q9H9J2 Q9Y3B7 Q96EH3 A0A087X2D5 O75394 Q8TAE8 Q8TB72 Q9P015 Q9HD33 Q8IUH3 A0AV96 Q9BYD3 Q9BYD2 Q9BYD1 Q86TS9 Q13405 Q9Y6G3 Q96A35 Q9UBX3 P52815 Q9NX20 Q13084 Q8IXM3 Q9BYC9 Q9BQC6 Q9BZE1 Q9NP92 Q4U2R6 Q8IVS2	47	adrenal gland; glandular cells[≥Medium]	HPA:0020052	1.22242e-05	HPA:0020051	0.691176	query_1	68	0.00876866	TRUE	HPA	17	5360
7939	breast; glandular cells[≥Medium]	14615	61122	31	Q96I51 Q9NVS2 P09001 Q9BYD6 Q9NPE2 P49406 Q16540 Q7Z2W9 Q15434 Q8TCC3 Q9H0U6 Q7Z7F7 Q5T653 Q9NYK5 Q8N5N7 Q96DH6 Q9H9J2 Q9Y3B7 Q96EH3 A0A087X2D5 O75394 Q8TAE8 Q8TB72 Q9P015 Q9HD33 Q8IUH3 Q9BYD3 Q9BYD2 Q9BYD1 Q86TS9 Q13405 Q9Y6G3 Q96A35 Q9UBX3 P52815 Q9NX20 Q13084 Q8IXM3 Q9BYC9 Q9BQC6 Q9NP92 Q4U2R6 Q8IVS2	43	breast; glandular cells[≥Medium]	HPA:0050052	1.4548e-05	HPA:0050051	0.632353	query_1	68	0.00936615	TRUE	HPA	59	4591
7939	"A lipid bilayer along with all the proteins and protein complexes embedded in it and attached to it." [GOC:dos, GOC:mah, ISBN:0815316194]	14615	39103	3	Q96I51 Q9NVS2 Q9NRX2 Q9BYC8 Q96E29 P09001 Q14197 Q9BYD6 Q8N983 Q9NPE2 Q6P161 P49406 Q9NQ50 Q16540 Q7Z2W9 Q8TCC3 Q96EL3 Q9P0M9 Q9H0U6 Q7Z7F7 Q7Z7H8 Q5T653 Q9NYK5 Q8N5N7 Q9H9J2 Q9Y3B7 O75394 Q8TAE8 Q8TB72 Q9P015 Q9HD33 Q9BQ48 Q9BYD3 Q9BYD2 Q9BYD1 Q86TS9 Q13405 Q9Y6G3 Q9NWU5 Q96A35 Q9UBX3 Q6P1L8 P52815 Q9NX20 Q9NZE8 Q13084 Q8IXM3 Q9BYC9 Q9BQC6 Q9BZE1 Q9NP92 Q4U2R6	52	membrane	GO:0016020	1.86186e-05	GO:0110165	0.764706	query_1	68	0.00909727	TRUE	GO:CC	720	5716
7939	seminal vesicle	14615	61666	14	Q96CM3 Q96I51 Q9NVS2 Q9NUL7 P09001 Q14197 Q9BYD6 Q9NPE2 P49406 Q16540 Q7Z2W9 Q15434 Q8TCC3 Q9P0M9 Q9H0U6 Q7Z7F7 Q7Z7H8 Q5T653 Q9NYK5 Q8N5N7 Q96DH6 Q9H9J2 Q9Y3B7 Q96EH3 A0A087X2D5 O75394 Q8TAE8 Q8TB72 Q9P015 Q9HD33 Q8IUH3 A0AV96 Q9BYD3 Q9BYD2 Q9BYD1 Q86TS9 Q13405 Q9Y6G3 Q96A35 Q9UBX3 P52815 Q9NX20 Q13084 Q8IXM3 Q9BYC9 Q9BQC6 Q9BZE1 Q9NP92 Q4U2R6 Q8IVS2	50	seminal vesicle	HPA:0430000	1.90258e-05	HPA:0000000	0.735294	query_1	68	0.00823995	TRUE	HPA	603	6068
7939	seminal vesicle; glandular cells[≥Low]	14615	61667	14	Q96CM3 Q96I51 Q9NVS2 Q9NUL7 P09001 Q14197 Q9BYD6 Q9NPE2 P49406 Q16540 Q7Z2W9 Q15434 Q8TCC3 Q9P0M9 Q9H0U6 Q7Z7F7 Q7Z7H8 Q5T653 Q9NYK5 Q8N5N7 Q96DH6 Q9H9J2 Q9Y3B7 Q96EH3 A0A087X2D5 O75394 Q8TAE8 Q8TB72 Q9P015 Q9HD33 Q8IUH3 A0AV96 Q9BYD3 Q9BYD2 Q9BYD1 Q86TS9 Q13405 Q9Y6G3 Q96A35 Q9UBX3 P52815 Q9NX20 Q13084 Q8IXM3 Q9BYC9 Q9BQC6 Q9BZE1 Q9NP92 Q4U2R6 Q8IVS2	50	seminal vesicle; glandular cells[≥Low]	HPA:0430051	1.90258e-05	HPA:0430000	0.735294	query_1	68	0.00823995	TRUE	HPA	604	6068
7939	rectum; glandular cells[≥Medium]	14615	61626	22	Q96CM3 Q96I51 Q9NVS2 Q9NUL7 P09001 Q14197 Q9BYD6 Q9NPE2 P49406 Q16540 Q7Z2W9 Q15434 Q8TCC3 Q9P0M9 Q9H0U6 Q7Z7F7 Q7Z7H8 Q5T653 Q9NYK5 Q8N5N7 Q96DH6 Q9H9J2 Q9Y3B7 Q96EH3 A0A087X2D5 O75394 Q8TB72 Q9P015 Q9HD33 Q8IUH3 A0AV96 Q9BYD3 Q9BYD2 Q9BYD1 Q86TS9 Q13405 Q9Y6G3 Q96A35 Q9UBX3 Q9NX20 Q13084 Q8IXM3 Q9BYC9 Q9BQC6 Q9BZE1 Q9NP92 Q8IVS2	47	rectum; glandular cells[≥Medium]	HPA:0400052	2.09218e-05	HPA:0400051	0.691176	query_1	68	0.00863653	TRUE	HPA	563	5442
7939	nasopharynx; respiratory epithelial cells[≥Medium]	14615	61549	32	Q96I51 Q9NUL7 P09001 Q14197 Q9BYD6 P49406 Q16540 Q7Z2W9 Q8TCC3 Q9H0U6 Q7Z7F7 Q5T653 Q9NYK5 Q8N5N7 Q96DH6 Q9H9J2 Q9Y3B7 Q96EH3 A0A087X2D5 O75394 Q8TAE8 Q8TB72 Q9P015 Q9HD33 A0AV96 Q9BYD3 Q9BYD2 Q9BYD1 Q86TS9 Q9Y6G3 Q96A35 Q9UBX3 P52815 Q9NX20 Q13084 Q8IXM3 Q9BYC9 Q9BZE1 Q9NP92 Q4U2R6 Q8IVS2	41	nasopharynx; respiratory epithelial cells[≥Medium]	HPA:0320102	2.09494e-05	HPA:0320101	0.602941	query_1	68	0.00961088	TRUE	HPA	486	4266
7939	liver; hepatocytes[≥Low]	14615	61503	33	Q96I51 Q9NVS2 Q9NUL7 P09001 Q14197 Q9BYD6 P49406 Q16540 Q15434 Q8TCC3 Q9P0M9 Q9H0U6 Q7Z7F7 Q7Z7H8 Q5T653 Q8N5N7 Q96DH6 Q9H9J2 Q9Y3B7 Q96EH3 A0A087X2D5 O75394 Q8TAE8 Q8TB72 Q9HD33 Q8IUH3 A0AV96 Q9BYD3 Q9BYD2 Q9BYD1 Q86TS9 Q13405 Q9Y6G3 Q96A35 Q9UBX3 P52815 Q9NX20 Q13084 Q8IXM3 Q9BYC9 Q9BQC6 Q9BZE1 Q9NP92 Q4U2R6 Q8IVS2	45	liver; hepatocytes[≥Low]	HPA:0290401	3.17288e-05	HPA:0290000	0.661765	query_1	68	0.00882699	TRUE	HPA	440	5098
7939	prostate	14615	61602	34	Q96CM3 Q96I51 Q9NVS2 Q9NUL7 P09001 Q14197 Q9BYD6 P49406 Q16540 Q7Z2W9 Q15434 Q8TCC3 Q9P0M9 Q9H0U6 Q7Z7F7 Q7Z7H8 Q5T653 Q9NYK5 Q8N5N7 Q96DH6 Q9H9J2 Q9Y3B7 Q96EH3 A0A087X2D5 O75394 Q8TAE8 Q8TB72 Q9P015 Q9HD33 Q8IUH3 A0AV96 Q9BYD3 Q9BYD2 Q9BYD1 Q86TS9 Q13405 Q9Y6G3 Q96A35 Q9UBX3 P52815 Q9NX20 Q13084 Q8IXM3 Q9BYC9 Q9BQC6 Q9BZE1 Q9NP92 Q4U2R6 Q8IVS2	49	prostate	HPA:0390000	3.23686e-05	HPA:0000000	0.720588	query_1	68	0.00825611	TRUE	HPA	539	5935
7939	prostate; glandular cells[≥Low]	14615	61603	34	Q96CM3 Q96I51 Q9NVS2 Q9NUL7 P09001 Q14197 Q9BYD6 P49406 Q16540 Q7Z2W9 Q15434 Q8TCC3 Q9P0M9 Q9H0U6 Q7Z7F7 Q7Z7H8 Q5T653 Q9NYK5 Q8N5N7 Q96DH6 Q9H9J2 Q9Y3B7 Q96EH3 A0A087X2D5 O75394 Q8TAE8 Q8TB72 Q9P015 Q9HD33 Q8IUH3 A0AV96 Q9BYD3 Q9BYD2 Q9BYD1 Q86TS9 Q13405 Q9Y6G3 Q96A35 Q9UBX3 P52815 Q9NX20 Q13084 Q8IXM3 Q9BYC9 Q9BQC6 Q9BZE1 Q9NP92 Q4U2R6 Q8IVS2	49	prostate; glandular cells[≥Low]	HPA:0390051	3.23686e-05	HPA:0390000	0.720588	query_1	68	0.00825611	TRUE	HPA	540	5935
7939	salivary gland; glandular cells[≥Medium]	14615	61664	23	Q96CM3 Q96I51 Q9NVS2 P09001 Q9BYD6 P49406 Q16540 Q7Z2W9 Q15434 Q8TCC3 Q9P0M9 Q7Z7F7 Q7Z7H8 Q5T653 Q8N5N7 Q96DH6 Q9H9J2 Q9Y3B7 Q96EH3 A0A087X2D5 O75394 Q8TAE8 Q8TB72 Q9P015 Q9HD33 Q8IUH3 A0AV96 Q9BYD3 Q9BYD1 Q86TS9 Q9Y6G3 Q96A35 Q9UBX3 P52815 Q9NX20 Q13084 Q8IXM3 Q9BYC9 Q9BZE1 Q9NP92 Q8IVS2	41	salivary gland; glandular cells[≥Medium]	HPA:0420052	4.47335e-05	HPA:0420051	0.602941	query_1	68	0.00937357	TRUE	HPA	601	4374
7939	kidney; cells in tubules[≥Medium]	14615	61478	24	Q96CM3 Q96I51 Q9NVS2 Q9NUL7 P09001 Q14197 Q9BYD6 P49406 Q16540 Q7Z2W9 Q15434 Q8TCC3 Q9P0M9 Q9H0U6 Q7Z7F7 Q7Z7H8 Q5T653 Q9NYK5 Q8N5N7 Q96DH6 Q9H9J2 Q9Y3B7 Q96EH3 A0A087X2D5 O75394 Q8TB72 Q9HD33 Q8IUH3 A0AV96 Q9BYD3 Q9BYD2 Q9BYD1 Q86TS9 Q13405 Q9Y6G3 Q96A35 P52815 Q9NX20 Q13084 Q8IXM3 Q9BYC9 Q9BZE1 Q9NP92 Q4U2R6 Q8IVS2	45	kidney; cells in tubules[≥Medium]	HPA:0270362	4.47727e-05	HPA:0270361	0.661765	query_1	68	0.00873617	TRUE	HPA	415	5151
7939	bronchus; respiratory epithelial cells[High]	14615	61148	21	Q9BYD6 P49406 Q16540 Q7Z7F7 Q5T653 Q8N5N7 Q9Y3B7 Q96EH3 A0A087X2D5 O75394 Q8TAE8 Q9HD33 A0AV96 Q9BYD3 Q9BYD2 Q9BYD1 Q86TS9 Q9Y6G3 Q96A35 P52815 Q13084 Q9BYC9 Q9NP92 Q8IVS2	24	bronchus; respiratory epithelial cells[High]	HPA:0060103	4.93244e-05	HPA:0060102	0.352941	query_1	68	0.0143541	TRUE	HPA	85	1672
7939	liver	14615	61499	33	Q96I51 Q9NVS2 Q9NUL7 P09001 Q14197 Q9BYD6 Q9NPE2 P49406 Q16540 Q15434 Q8TCC3 Q9P0M9 Q9H0U6 Q7Z7F7 Q7Z7H8 Q5T653 Q8N5N7 Q96DH6 Q9H9J2 Q9Y3B7 Q96EH3 A0A087X2D5 O75394 Q8TAE8 Q8TB72 Q9P015 Q9HD33 Q8IUH3 A0AV96 Q9BYD3 Q9BYD2 Q9BYD1 Q86TS9 Q13405 Q9Y6G3 Q96A35 Q9UBX3 P52815 Q9NX20 Q13084 Q8IXM3 Q9BYC9 Q9BQC6 Q9BZE1 Q9NP92 Q4U2R6 Q8IVS2	47	liver	HPA:0290000	5.15504e-05	HPA:0000000	0.691176	query_1	68	0.00841691	TRUE	HPA	436	5584
7939	oral mucosa	14615	61551	42	Q96CM3 Q96I51 Q9NVS2 P09001 Q14197 Q9BYD6 Q9NPE2 P49406 Q16540 Q7Z2W9 Q15434 Q8TCC3 Q9P0M9 Q9H0U6 Q7Z7F7 Q7Z7H8 Q5T653 Q9NYK5 Q8N5N7 Q96DH6 Q9H9J2 Q9Y3B7 Q96EH3 A0A087X2D5 O75394 Q8TAE8 Q8TB72 Q9P015 Q9HD33 Q8IUH3 Q9BYD3 Q9BYD2 Q9BYD1 Q86TS9 Q13405 Q9Y6G3 Q96A35 Q9UBX3 P52815 Q9NX20 Q13084 Q8IXM3 Q9BYC9 Q9BQC6 Q9BZE1 Q9NP92 Q4U2R6	47	oral mucosa	HPA:0330000	5.55415e-05	HPA:0000000	0.691176	query_1	68	0.00839886	TRUE	HPA	488	5596
7939	oral mucosa; squamous epithelial cells[≥Low]	14615	61552	42	Q96CM3 Q96I51 Q9NVS2 P09001 Q14197 Q9BYD6 Q9NPE2 P49406 Q16540 Q7Z2W9 Q15434 Q8TCC3 Q9P0M9 Q9H0U6 Q7Z7F7 Q7Z7H8 Q5T653 Q9NYK5 Q8N5N7 Q96DH6 Q9H9J2 Q9Y3B7 Q96EH3 A0A087X2D5 O75394 Q8TAE8 Q8TB72 Q9P015 Q9HD33 Q8IUH3 Q9BYD3 Q9BYD2 Q9BYD1 Q86TS9 Q13405 Q9Y6G3 Q96A35 Q9UBX3 P52815 Q9NX20 Q13084 Q8IXM3 Q9BYC9 Q9BQC6 Q9BZE1 Q9NP92 Q4U2R6	47	oral mucosa; squamous epithelial cells[≥Low]	HPA:0330221	5.55415e-05	HPA:0330000	0.691176	query_1	68	0.00839886	TRUE	HPA	489	5596
7939	breast; glandular cells[≥Low]	14615	61121	31	Q96CM3 Q96I51 Q9NVS2 Q9NUL7 P09001 Q14197 Q9BYD6 Q9NPE2 P49406 Q16540 Q7Z2W9 Q15434 Q8TCC3 Q9P0M9 Q9H0U6 Q7Z7F7 Q5T653 Q9NYK5 Q8N5N7 Q96DH6 Q9H9J2 Q9Y3B7 Q96EH3 A0A087X2D5 O75394 Q8TAE8 Q8TB72 Q9P015 Q9HD33 Q8IUH3 A0AV96 Q9BYD3 Q9BYD2 Q9BYD1 Q86TS9 Q13405 Q9Y6G3 Q96A35 Q9UBX3 P52815 Q9NX20 Q13084 Q8IXM3 Q9BYC9 Q9BQC6 Q9BZE1 Q9NP92 Q4U2R6 Q8IVS2	49	breast; glandular cells[≥Low]	HPA:0050051	7.58155e-05	HPA:0050000	0.720588	query_1	68	0.00806584	TRUE	HPA	58	6075
7939	salivary gland; glandular cells[≥Low]	14615	61663	23	Q96CM3 Q96I51 Q9NVS2 Q9NUL7 P09001 Q9BYD6 Q9NPE2 P49406 Q16540 Q7Z2W9 Q15434 Q8TCC3 Q9P0M9 Q9H0U6 Q7Z7F7 Q7Z7H8 Q5T653 Q9NYK5 Q8N5N7 Q96DH6 Q9H9J2 Q9Y3B7 Q96EH3 A0A087X2D5 O75394 Q8TAE8 Q8TB72 Q9P015 Q9HD33 Q8IUH3 A0AV96 Q9BYD3 Q9BYD2 Q9BYD1 Q86TS9 Q13405 Q9Y6G3 Q96A35 Q9UBX3 P52815 Q9NX20 Q13084 Q8IXM3 Q9BYC9 Q9BQC6 Q9BZE1 Q9NP92 Q4U2R6 Q8IVS2	49	salivary gland; glandular cells[≥Low]	HPA:0420051	9.44486e-05	HPA:0420000	0.720588	query_1	68	0.00801702	TRUE	HPA	600	6112
7939	salivary gland	14615	61662	23	Q96CM3 Q96I51 Q9NVS2 Q9NUL7 P09001 Q9BYD6 Q9NPE2 P49406 Q16540 Q7Z2W9 Q15434 Q8TCC3 Q9P0M9 Q9H0U6 Q7Z7F7 Q7Z7H8 Q5T653 Q9NYK5 Q8N5N7 Q96DH6 Q9H9J2 Q9Y3B7 Q96EH3 A0A087X2D5 O75394 Q8TAE8 Q8TB72 Q9P015 Q9HD33 Q8IUH3 A0AV96 Q9BYD3 Q9BYD2 Q9BYD1 Q86TS9 Q13405 Q9Y6G3 Q96A35 Q9UBX3 P52815 Q9NX20 Q13084 Q8IXM3 Q9BYC9 Q9BQC6 Q9BZE1 Q9NP92 Q4U2R6 Q8IVS2	49	salivary gland	HPA:0420000	9.44486e-05	HPA:0000000	0.720588	query_1	68	0.00801702	TRUE	HPA	599	6112
7939	thyroid gland; glandular cells[≥Low]	14615	61902	29	Q96CM3 Q96I51 Q9NVS2 Q9NUL7 P09001 Q14197 Q9BYD6 Q9NPE2 P49406 Q16540 Q7Z2W9 Q15434 Q8TCC3 Q9P0M9 Q9H0U6 Q7Z7F7 Q7Z7H8 Q5T653 Q9NYK5 Q8N5N7 Q96DH6 Q9H9J2 Q9Y3B7 Q96EH3 A0A087X2D5 O75394 Q8TAE8 Q8TB72 Q9P015 Q9HD33 Q8IUH3 A0AV96 Q9BYD3 Q9BYD2 Q9BYD1 Q86TS9 Q13405 Q9Y6G3 Q96A35 Q9UBX3 P52815 Q9NX20 Q13084 Q8IXM3 Q9BYC9 Q9BQC6 Q9BZE1 Q9NP92 Q4U2R6 Q8IVS2	50	thyroid gland; glandular cells[≥Low]	HPA:0590051	9.95869e-05	HPA:0590000	0.735294	query_1	68	0.00788395	TRUE	HPA	839	6342
7939	thyroid gland	14615	61901	29	Q96CM3 Q96I51 Q9NVS2 Q9NUL7 P09001 Q14197 Q9BYD6 Q9NPE2 P49406 Q16540 Q7Z2W9 Q15434 Q8TCC3 Q9P0M9 Q9H0U6 Q7Z7F7 Q7Z7H8 Q5T653 Q9NYK5 Q8N5N7 Q96DH6 Q9H9J2 Q9Y3B7 Q96EH3 A0A087X2D5 O75394 Q8TAE8 Q8TB72 Q9P015 Q9HD33 Q8IUH3 A0AV96 Q9BYD3 Q9BYD2 Q9BYD1 Q86TS9 Q13405 Q9Y6G3 Q96A35 Q9UBX3 P52815 Q9NX20 Q13084 Q8IXM3 Q9BYC9 Q9BQC6 Q9BZE1 Q9NP92 Q4U2R6 Q8IVS2	50	thyroid gland	HPA:0590000	9.95869e-05	HPA:0000000	0.735294	query_1	68	0.00788395	TRUE	HPA	838	6342
7939	nasopharynx	14615	61529	32	Q96CM3 Q96I51 Q9NVS2 Q9NUL7 P09001 Q14197 Q9BYD6 Q9NPE2 P49406 Q16540 Q7Z2W9 Q15434 Q8TCC3 Q9P0M9 Q9H0U6 Q7Z7F7 Q7Z7H8 Q5T653 Q9NYK5 Q8N5N7 Q96DH6 Q9H9J2 Q9Y3B7 Q96EH3 A0A087X2D5 O75394 Q8TAE8 Q8TB72 Q9P015 Q9HD33 Q8IUH3 A0AV96 Q9BYD3 Q9BYD2 Q9BYD1 Q86TS9 Q13405 Q9Y6G3 Q96A35 Q9UBX3 P52815 Q9NX20 Q13084 Q8IXM3 Q9BYC9 Q9BQC6 Q9BZE1 Q9NP92 Q4U2R6 Q8IVS2	50	nasopharynx	HPA:0320000	0.000101344	HPA:0000000	0.735294	query_1	68	0.00788022	TRUE	HPA	466	6345
7939	tonsil; squamous epithelial cells[≥Low]	14615	61912	9	Q96CM3 Q96I51 Q9NVS2 Q9NUL7 P09001 Q14197 Q9BYD6 Q9NPE2 P49406 Q16540 Q7Z2W9 Q15434 Q8TCC3 Q9P0M9 Q9H0U6 Q7Z7F7 Q7Z7H8 Q5T653 Q9NYK5 Q8N5N7 Q96DH6 Q9H9J2 Q9Y3B7 Q96EH3 A0A087X2D5 O75394 Q8TAE8 Q8TB72 Q9P015 Q9HD33 Q8IUH3 A0AV96 Q9BYD3 Q9BYD2 Q9BYD1 Q86TS9 Q13405 Q9Y6G3 Q96A35 Q9UBX3 P52815 Q9NX20 Q13084 Q8IXM3 Q9BYC9 Q9BZE1 Q9NP92 Q8IVS2	48	tonsil; squamous epithelial cells[≥Low]	HPA:0600221	0.000103115	HPA:0600000	0.705882	query_1	68	0.00812183	TRUE	HPA	849	5910
7939	skin 2; epidermal cells[≥Medium]	14615	61762	35	Q96CM3 Q96I51 Q9NVS2 Q9BYD6 P49406 Q16540 Q7Z2W9 Q15434 Q9P0M9 Q9H0U6 Q7Z7F7 Q5T653 Q9NYK5 Q8N5N7 Q96DH6 Q9H9J2 Q9Y3B7 Q96EH3 A0A087X2D5 O75394 Q8TB72 Q9HD33 Q9BYD3 Q9BYD2 Q9BYD1 Q86TS9 Q9Y6G3 Q96A35 Q9UBX3 P52815 Q9NX20 Q13084 Q9BQC6 Q9NP92 Q4U2R6 Q8IVS2	36	skin 2; epidermal cells[≥Medium]	HPA:0470682	0.00010388	HPA:0470681	0.529412	query_1	68	0.0100223	TRUE	HPA	699	3592
7939	pancreas; exocrine glandular cells[≥Low]	14615	61563	8	Q96CM3 Q96I51 Q9NVS2 Q9NUL7 P09001 Q14197 Q9BYD6 Q9NPE2 P49406 Q16540 Q7Z2W9 Q15434 Q8TCC3 Q9P0M9 Q9H0U6 Q7Z7F7 Q7Z7H8 Q5T653 Q9NYK5 Q8N5N7 Q96DH6 Q9H9J2 Q9Y3B7 Q96EH3 A0A087X2D5 O75394 Q8TAE8 Q8TB72 Q9P015 Q9HD33 Q8IUH3 Q9BYD3 Q9BYD2 Q9BYD1 Q86TS9 Q13405 Q9Y6G3 Q96A35 Q9UBX3 P52815 Q9NX20 Q13084 Q8IXM3 Q9BYC9 Q9BQC6 Q9BZE1 Q9NP92 Q4U2R6 Q8IVS2	49	pancreas; exocrine glandular cells[≥Low]	HPA:0350471	0.00012594	HPA:0350000	0.720588	query_1	68	0.00795325	TRUE	HPA	500	6161
7939	pancreas; pancreatic endocrine cells[≥Medium]	14615	61567	8	Q96I51 Q9BYD6 Q9NPE2 P49406 Q16540 Q8TCC3 Q9P0M9 Q7Z7F7 Q7Z7H8 Q5T653 Q96DH6 Q9Y3B7 Q96EH3 A0A087X2D5 O75394 Q8TAE8 Q9P015 Q8IUH3 Q9BYD3 Q9BYD1 Q86TS9 Q13405 Q9Y6G3 Q96A35 Q9UBX3 P52815 Q9NX20 Q13084 Q8IXM3 Q9BYC9 Q9BQC6 Q9NP92 Q4U2R6 Q8IVS2	34	pancreas; pancreatic endocrine cells[≥Medium]	HPA:0351182	0.000128078	HPA:0351181	0.5	query_1	68	0.010369	TRUE	HPA	504	3279
7939	breast	14615	61117	31	Q96CM3 Q96I51 Q9NVS2 Q9NUL7 P09001 Q14197 Q9BYD6 Q9NPE2 P49406 Q16540 Q7Z2W9 Q15434 Q8TCC3 Q9P0M9 Q9H0U6 Q7Z7F7 Q7Z7H8 Q5T653 Q9NYK5 Q8N5N7 Q96DH6 Q9H9J2 Q9Y3B7 Q96EH3 A0A087X2D5 O75394 Q8TAE8 Q8TB72 Q9P015 Q9HD33 Q8IUH3 A0AV96 Q9BYD3 Q9BYD2 Q9BYD1 Q86TS9 Q13405 Q9Y6G3 Q96A35 Q9UBX3 P52815 Q9NX20 Q13084 Q8IXM3 Q9BYC9 Q9BQC6 Q9BZE1 Q9NP92 Q4U2R6 Q8IVS2	50	breast	HPA:0050000	0.000136163	HPA:0000000	0.735294	query_1	68	0.00781739	TRUE	HPA	54	6396
7939	nasopharynx; respiratory epithelial cells[≥Low]	14615	61548	32	Q96I51 Q9NUL7 P09001 Q14197 Q9BYD6 Q9NPE2 P49406 Q16540 Q7Z2W9 Q8TCC3 Q9H0U6 Q7Z7F7 Q7Z7H8 Q5T653 Q9NYK5 Q8N5N7 Q96DH6 Q9H9J2 Q9Y3B7 Q96EH3 A0A087X2D5 O75394 Q8TAE8 Q8TB72 Q9P015 Q9HD33 Q8IUH3 A0AV96 Q9BYD3 Q9BYD2 Q9BYD1 Q86TS9 Q9Y6G3 Q96A35 Q9UBX3 P52815 Q9NX20 Q13084 Q8IXM3 Q9BYC9 Q9BZE1 Q9NP92 Q4U2R6 Q8IVS2	44	nasopharynx; respiratory epithelial cells[≥Low]	HPA:0320101	0.000139604	HPA:0320000	0.647059	query_1	68	0.008577	TRUE	HPA	485	5130
7939	appendix; glandular cells[≥Low]	14615	61101	10	Q96CM3 Q96I51 Q9NVS2 Q9NUL7 P09001 Q14197 Q9BYD6 Q9NPE2 P49406 Q16540 Q7Z2W9 Q15434 Q8TCC3 Q9P0M9 Q9H0U6 Q7Z7F7 Q7Z7H8 Q5T653 Q9NYK5 Q8N5N7 Q96DH6 Q9H9J2 Q9Y3B7 Q96EH3 A0A087X2D5 O75394 Q8TB72 Q9P015 Q9HD33 Q8IUH3 A0AV96 Q9BYD3 Q9BYD2 Q9BYD1 Q86TS9 Q13405 Q9Y6G3 Q96A35 Q9UBX3 Q9NX20 Q13084 Q8IXM3 Q9BYC9 Q9BQC6 Q9BZE1 Q9NP92 Q4U2R6 Q8IVS2	48	appendix; glandular cells[≥Low]	HPA:0030051	0.000158594	HPA:0030000	0.705882	query_1	68	0.00802273	TRUE	HPA	38	5983
7939	urinary bladder; urothelial cells[≥Medium]	14615	61917	36	Q96CM3 Q96I51 Q9NVS2 P09001 Q9BYD6 Q9NPE2 P49406 Q16540 Q7Z2W9 Q15434 Q8TCC3 Q9P0M9 Q7Z7F7 Q7Z7H8 Q5T653 Q9NYK5 Q8N5N7 Q96DH6 Q9H9J2 Q9Y3B7 Q96EH3 A0A087X2D5 O75394 Q8TAE8 Q8TB72 Q9P015 Q9HD33 Q8IUH3 A0AV96 Q9BYD3 Q9BYD1 Q86TS9 Q13405 Q9Y6G3 Q96A35 Q9UBX3 P52815 Q9NX20 Q13084 Q8IXM3 Q9BYC9 Q9BQC6 Q9BZE1 Q9NP92 Q4U2R6	45	urinary bladder; urothelial cells[≥Medium]	HPA:0610832	0.000162269	HPA:0610831	0.661765	query_1	68	0.00840022	TRUE	HPA	854	5357
7939	liver; hepatocytes[≥Medium]	14615	61504	33	Q96I51 Q9NVS2 Q14197 Q9BYD6 P49406 Q16540 Q15434 Q9P0M9 Q9H0U6 Q7Z7F7 Q7Z7H8 Q5T653 Q8N5N7 Q96DH6 Q96EH3 O75394 Q8TB72 Q9HD33 Q8IUH3 A0AV96 Q9BYD3 Q9BYD1 Q86TS9 Q13405 Q9Y6G3 Q9UBX3 P52815 Q9NX20 Q8IXM3 Q9BYC9 Q9BZE1 Q9NP92 Q4U2R6 Q8IVS2	34	liver; hepatocytes[≥Medium]	HPA:0290402	0.000184779	HPA:0290401	0.5	query_1	68	0.0102163	TRUE	HPA	441	3328
7939	testis; Leydig cells[≥Low]	14615	61867	27	Q96CM3 Q96I51 Q9NVS2 Q9NUL7 P09001 Q14197 Q9BYD6 P49406 Q16540 Q7Z2W9 Q15434 Q8TCC3 Q9P0M9 Q9H0U6 Q7Z7F7 Q7Z7H8 Q5T653 Q9NYK5 Q8N5N7 Q96DH6 Q9H9J2 Q9Y3B7 Q96EH3 A0A087X2D5 O75394 Q8TAE8 Q8TB72 Q9P015 Q9HD33 Q8IUH3 A0AV96 Q9BYD3 Q9BYD2 Q9BYD1 Q86TS9 Q13405 Q9Y6G3 Q96A35 Q9UBX3 P52815 Q9NX20 Q13084 Q8IXM3 Q9BYC9 Q9BQC6 Q9BZE1 Q9NP92 Q4U2R6 Q8IVS2	49	testis; Leydig cells[≥Low]	HPA:0570731	0.000199877	HPA:0570000	0.720588	query_1	68	0.00785131	TRUE	HPA	804	6241
7939	fallopian tube; glandular cells[≥Medium]	14615	61418	37	Q96I51 P09001 Q14197 Q9BYD6 Q9NPE2 P49406 Q16540 Q7Z2W9 Q8TCC3 Q9H0U6 Q7Z7F7 Q5T653 Q8N5N7 Q96DH6 Q9H9J2 Q9Y3B7 Q96EH3 A0A087X2D5 O75394 Q8TAE8 Q8TB72 Q9P015 Q9HD33 Q8IUH3 A0AV96 Q9BYD3 Q9BYD1 Q86TS9 Q9Y6G3 Q96A35 Q9UBX3 P52815 Q9NX20 Q13084 Q8IXM3 Q9BYC9 Q9NP92 Q4U2R6 Q8IVS2	39	fallopian tube; glandular cells[≥Medium]	HPA:0210052	0.000200292	HPA:0210051	0.573529	query_1	68	0.00923295	TRUE	HPA	355	4224
7939	"A component of a cell contained within (but not including) the plasma membrane. In eukaryotes it includes the nucleus and cytoplasm." [ISBN:0198506732]	14615	38620	3	Q96CM3 Q96I51 Q9NVS2 Q6P087 Q9NRX2 Q9NUL7 Q9BYC8 Q96E29 P09001 Q14197 Q9BYD6 Q9NYY8 Q8N983 Q9NPE2 Q6P161 P49406 Q9NQ50 Q16540 Q7Z2W9 Q15434 Q8IUX4 Q8TCC3 Q96EL3 Q9P0M9 Q9H0U6 Q7Z7F7 Q7Z7H8 Q5T653 Q9Y2Z4 Q9NYK5 Q8N5N7 Q96DH6 Q9H9J2 Q9Y3B7 Q96EH3 A0A087X2D5 O75394 Q8TAE8 Q8TB72 Q9P015 Q9HD33 Q8IUH3 A0AV96 Q9BQ48 Q9BYD3 Q9BYD2 Q9BYD1 Q86TS9 Q13405 Q9Y6G3 Q9NWU5 Q96A35 Q6XE24 Q9UBX3 Q6P1L8 P52815 Q9NX20 Q9NZE8 O75127 Q13084 Q8IXM3 Q9BYC9 O95900 Q9BQC6 Q9BZE1 Q9NP92 Q4U2R6 Q8IVS2	68	intracellular anatomical structure	GO:0005622	0.000212854	GO:0110165	1	query_1	68	0.00617284	TRUE	GO:CC	237	11016
7939	skin 2; epidermal cells[≥Low]	14615	61761	35	Q96CM3 Q96I51 Q9NVS2 Q9NUL7 P09001 Q14197 Q9BYD6 P49406 Q16540 Q7Z2W9 Q15434 Q8TCC3 Q9P0M9 Q9H0U6 Q7Z7F7 Q7Z7H8 Q5T653 Q9NYK5 Q8N5N7 Q96DH6 Q9H9J2 Q9Y3B7 Q96EH3 A0A087X2D5 O75394 Q8TB72 Q9HD33 Q8IUH3 Q9BYD3 Q9BYD2 Q9BYD1 Q86TS9 Q13405 Q9Y6G3 Q96A35 Q9UBX3 P52815 Q9NX20 Q13084 Q9BQC6 Q9NP92 Q4U2R6 Q8IVS2	43	skin 2; epidermal cells[≥Low]	HPA:0470681	0.00023047	HPA:0470000	0.632353	query_1	68	0.00857941	TRUE	HPA	698	5012
7939	placenta; trophoblastic cells[≥Low]	14615	61599	43	Q96CM3 Q96I51 P09001 Q14197 Q9BYD6 Q9NPE2 P49406 Q16540 Q7Z2W9 Q15434 Q8TCC3 Q9P0M9 Q9H0U6 Q7Z7F7 Q7Z7H8 Q5T653 Q9NYK5 Q8N5N7 Q96DH6 Q9H9J2 Q9Y3B7 Q96EH3 A0A087X2D5 O75394 Q8TB72 Q9P015 Q9HD33 Q8IUH3 A0AV96 Q9BYD3 Q9BYD2 Q9BYD1 Q86TS9 Q13405 Q9Y6G3 Q96A35 Q9UBX3 P52815 Q9NX20 Q13084 Q8IXM3 Q9BYC9 Q9BQC6 Q9BZE1 Q9NP92 Q8IVS2	46	placenta; trophoblastic cells[≥Low]	HPA:0380521	0.000256993	HPA:0380000	0.676471	query_1	68	0.00815458	TRUE	HPA	536	5641
7939	pancreas	14615	61562	8	Q96CM3 Q96I51 Q9NVS2 Q9NUL7 P09001 Q14197 Q9BYD6 Q9NPE2 P49406 Q16540 Q7Z2W9 Q15434 Q8TCC3 Q9P0M9 Q9H0U6 Q7Z7F7 Q7Z7H8 Q5T653 Q9NYK5 Q8N5N7 Q96DH6 Q9H9J2 Q9Y3B7 Q96EH3 A0A087X2D5 O75394 Q8TAE8 Q8TB72 Q9P015 Q9HD33 Q8IUH3 A0AV96 Q9BYD3 Q9BYD2 Q9BYD1 Q86TS9 Q13405 Q9Y6G3 Q96A35 Q9UBX3 P52815 Q9NX20 Q13084 Q8IXM3 Q9BYC9 Q9BQC6 Q9BZE1 Q9NP92 Q4U2R6 Q8IVS2	50	pancreas	HPA:0350000	0.00031927	HPA:0000000	0.735294	query_1	68	0.00763709	TRUE	HPA	499	6547
7939	endometrium 2	14615	61376	25	Q96CM3 Q96I51 Q9NVS2 P09001 Q14197 Q9BYD6 Q9NPE2 P49406 Q16540 Q7Z2W9 Q15434 Q8TCC3 Q9P0M9 Q9H0U6 Q7Z7F7 Q7Z7H8 Q5T653 Q9NYK5 Q8N5N7 Q96DH6 Q9H9J2 Q9Y3B7 Q96EH3 A0A087X2D5 O75394 Q8TAE8 Q8TB72 Q9P015 Q9HD33 Q8IUH3 A0AV96 Q9BYD3 Q9BYD2 Q9BYD1 Q86TS9 Q13405 Q9Y6G3 Q96A35 Q9UBX3 P52815 Q9NX20 Q13084 Q8IXM3 Q9BYC9 Q9BQC6 Q9BZE1 Q9NP92 Q8IVS2	48	endometrium 2	HPA:0170000	0.000363762	HPA:0000000	0.705882	query_1	68	0.0078329	TRUE	HPA	313	6128
7939	lung; macrophages[≥Medium]	14615	61520	44	Q96CM3 Q9NVS2 Q14197 Q9BYD6 Q9NPE2 P49406 Q16540 Q15434 Q9P0M9 Q9H0U6 Q7Z7F7 Q7Z7H8 Q5T653 Q8N5N7 Q96DH6 Q9H9J2 Q96EH3 A0A087X2D5 O75394 Q8TB72 Q9HD33 A0AV96 Q9BYD3 Q9BYD2 Q9BYD1 Q86TS9 Q13405 Q9Y6G3 Q96A35 Q9UBX3 P52815 Q9NX20 Q13084 Q8IXM3 Q9BYC9 Q9BQC6 Q9BZE1 Q9NP92 Q8IVS2	39	lung; macrophages[≥Medium]	HPA:0300412	0.000416325	HPA:0300411	0.573529	query_1	68	0.00899239	TRUE	HPA	457	4337
7939	fallopian tube; glandular cells[≥Low]	14615	61417	37	Q96I51 P09001 Q14197 Q9BYD6 Q9NPE2 P49406 Q16540 Q7Z2W9 Q8TCC3 Q9H0U6 Q7Z7F7 Q7Z7H8 Q5T653 Q9NYK5 Q8N5N7 Q96DH6 Q9H9J2 Q9Y3B7 Q96EH3 A0A087X2D5 O75394 Q8TAE8 Q8TB72 Q9P015 Q9HD33 Q8IUH3 A0AV96 Q9BYD3 Q9BYD2 Q9BYD1 Q86TS9 Q9Y6G3 Q96A35 Q9UBX3 P52815 Q9NX20 Q13084 Q8IXM3 Q9BYC9 Q9BZE1 Q9NP92 Q4U2R6 Q8IVS2	43	fallopian tube; glandular cells[≥Low]	HPA:0210051	0.000421271	HPA:0210000	0.632353	query_1	68	0.00841158	TRUE	HPA	354	5112
7939	cervix	14615	61264	38	Q96CM3 Q96I51 Q9NVS2 P09001 Q14197 Q9BYD6 Q9NPE2 P49406 Q16540 Q7Z2W9 Q15434 Q8TCC3 Q9P0M9 Q9H0U6 Q7Z7F7 Q7Z7H8 Q5T653 Q9NYK5 Q8N5N7 Q96DH6 Q9H9J2 Q9Y3B7 Q96EH3 A0A087X2D5 O75394 Q8TAE8 Q8TB72 Q9P015 Q9HD33 A0AV96 Q9BYD3 Q9BYD2 Q9BYD1 Q86TS9 Q13405 Q9Y6G3 Q96A35 Q9UBX3 P52815 Q9NX20 Q13084 Q8IXM3 Q9BYC9 Q9BQC6 Q9BZE1 Q9NP92 Q4U2R6 Q8IVS2	48	cervix	HPA:0630000	0.000425413	HPA:0000000	0.705882	query_1	68	0.00779727	TRUE	HPA	201	6156
7939	esophagus	14615	61387	18	Q96CM3 Q96I51 Q9NVS2 Q9NUL7 P09001 Q14197 Q9BYD6 Q9NPE2 P49406 Q16540 Q7Z2W9 Q15434 Q8TCC3 Q9H0U6 Q7Z7F7 Q7Z7H8 Q5T653 Q9NYK5 Q8N5N7 Q96DH6 Q9H9J2 Q9Y3B7 Q96EH3 A0A087X2D5 O75394 Q8TAE8 Q8TB72 Q9P015 Q9HD33 Q9BYD3 Q9BYD2 Q9BYD1 Q86TS9 Q13405 Q9Y6G3 Q96A35 Q9UBX3 P52815 Q9NX20 Q13084 Q8IXM3 Q9BYC9 Q9BQC6 Q9BZE1 Q9NP92 Q4U2R6 Q8IVS2	47	esophagus	HPA:0190000	0.000451803	HPA:0000000	0.691176	query_1	68	0.00789783	TRUE	HPA	324	5951
7939	esophagus; squamous epithelial cells[≥Low]	14615	61388	18	Q96CM3 Q96I51 Q9NVS2 Q9NUL7 P09001 Q14197 Q9BYD6 Q9NPE2 P49406 Q16540 Q7Z2W9 Q15434 Q8TCC3 Q9H0U6 Q7Z7F7 Q7Z7H8 Q5T653 Q9NYK5 Q8N5N7 Q96DH6 Q9H9J2 Q9Y3B7 Q96EH3 A0A087X2D5 O75394 Q8TAE8 Q8TB72 Q9P015 Q9HD33 Q9BYD3 Q9BYD2 Q9BYD1 Q86TS9 Q13405 Q9Y6G3 Q96A35 Q9UBX3 P52815 Q9NX20 Q13084 Q8IXM3 Q9BYC9 Q9BQC6 Q9BZE1 Q9NP92 Q4U2R6 Q8IVS2	47	esophagus; squamous epithelial cells[≥Low]	HPA:0190221	0.000451803	HPA:0190000	0.691176	query_1	68	0.00789783	TRUE	HPA	325	5951
7939	cerebellum; Purkinje cells[≥Low]	14615	61179	12	Q96I51 Q9NVS2 Q9NUL7 P09001 Q14197 Q9BYD6 P49406 Q16540 Q7Z2W9 Q15434 Q9P0M9 Q9H0U6 Q7Z7F7 Q7Z7H8 Q5T653 Q8N5N7 Q96DH6 Q9H9J2 Q9Y3B7 Q96EH3 A0A087X2D5 O75394 Q8TAE8 Q8TB72 Q9HD33 Q8IUH3 Q9BYD3 Q9BYD2 Q9BYD1 Q86TS9 Q9Y6G3 Q96A35 Q9UBX3 P52815 Q9NX20 Q13084 Q8IXM3 Q9BYC9 Q9BZE1 Q9NP92 Q4U2R6 Q8IVS2	42	cerebellum; Purkinje cells[≥Low]	HPA:0090161	0.00052611	HPA:0090000	0.617647	query_1	68	0.00848313	TRUE	HPA	116	4951
7939	pancreas; exocrine glandular cells[≥Medium]	14615	61564	8	Q96I51 Q9NVS2 Q9NUL7 P09001 Q9BYD6 Q9NPE2 P49406 Q16540 Q7Z2W9 Q15434 Q8TCC3 Q9P0M9 Q9H0U6 Q7Z7F7 Q5T653 Q9NYK5 Q8N5N7 Q96DH6 Q9H9J2 Q9Y3B7 Q96EH3 A0A087X2D5 O75394 Q8TAE8 Q8TB72 Q9P015 Q9HD33 Q8IUH3 Q9BYD3 Q9BYD1 Q86TS9 Q13405 Q9Y6G3 P52815 Q9NX20 Q13084 Q8IXM3 Q9BYC9 Q9NP92 Q4U2R6 Q8IVS2	41	pancreas; exocrine glandular cells[≥Medium]	HPA:0350472	0.000577434	HPA:0350471	0.602941	query_1	68	0.00859359	TRUE	HPA	501	4771
7939	heart muscle	14615	61440	28	Q96CM3 Q96I51 Q9NUL7 Q14197 Q9BYD6 Q9NPE2 P49406 Q16540 Q7Z2W9 Q15434 Q9P0M9 Q9H0U6 Q7Z7F7 Q5T653 Q8N5N7 Q96DH6 Q9H9J2 Q9Y3B7 Q96EH3 A0A087X2D5 O75394 Q8TAE8 Q8TB72 Q9P015 Q9HD33 Q8IUH3 A0AV96 Q9BYD3 Q9BYD2 Q9BYD1 Q86TS9 Q13405 Q9Y6G3 Q96A35 Q9UBX3 P52815 Q9NX20 Q13084 Q8IXM3 Q9BYC9 Q9BQC6 Q9BZE1 Q9NP92 Q4U2R6 Q8IVS2	45	heart muscle	HPA:0240000	0.000596295	HPA:0000000	0.661765	query_1	68	0.00806596	TRUE	HPA	377	5579
7939	heart muscle; cardiomyocytes[≥Low]	14615	61441	28	Q96CM3 Q96I51 Q9NUL7 Q14197 Q9BYD6 Q9NPE2 P49406 Q16540 Q7Z2W9 Q15434 Q9P0M9 Q9H0U6 Q7Z7F7 Q5T653 Q8N5N7 Q96DH6 Q9H9J2 Q9Y3B7 Q96EH3 A0A087X2D5 O75394 Q8TAE8 Q8TB72 Q9P015 Q9HD33 Q8IUH3 A0AV96 Q9BYD3 Q9BYD2 Q9BYD1 Q86TS9 Q13405 Q9Y6G3 Q96A35 Q9UBX3 P52815 Q9NX20 Q13084 Q8IXM3 Q9BYC9 Q9BQC6 Q9BZE1 Q9NP92 Q4U2R6 Q8IVS2	45	heart muscle; cardiomyocytes[≥Low]	HPA:0241101	0.000596295	HPA:0240000	0.661765	query_1	68	0.00806596	TRUE	HPA	378	5579
7939	endometrium 2; glandular cells[≥Medium]	14615	61381	25	Q96CM3 Q9NVS2 P09001 Q14197 Q9BYD6 P49406 Q16540 Q15434 Q8TCC3 Q9H0U6 Q7Z7F7 Q5T653 Q9NYK5 Q8N5N7 Q9H9J2 Q9Y3B7 Q96EH3 A0A087X2D5 O75394 Q8TAE8 Q8TB72 Q9P015 Q8IUH3 Q9BYD3 Q9BYD2 Q9BYD1 Q86TS9 Q13405 Q9Y6G3 Q96A35 Q9UBX3 P52815 Q9NX20 Q13084 Q8IXM3 Q9BYC9 Q9BZE1 Q9NP92 Q8IVS2	39	endometrium 2; glandular cells[≥Medium]	HPA:0170052	0.00061034	HPA:0170051	0.573529	query_1	68	0.00886767	TRUE	HPA	318	4398
7939	stomach 2	14615	61849	20	Q96CM3 Q96I51 Q9NVS2 Q9NUL7 P09001 Q14197 Q9BYD6 Q9NPE2 P49406 Q16540 Q7Z2W9 Q15434 Q8TCC3 Q9P0M9 Q9H0U6 Q7Z7F7 Q7Z7H8 Q5T653 Q9NYK5 Q8N5N7 Q96DH6 Q9H9J2 Q9Y3B7 Q96EH3 A0A087X2D5 O75394 Q8TAE8 Q8TB72 Q9P015 Q9HD33 Q8IUH3 A0AV96 Q9BYD3 Q9BYD2 Q9BYD1 Q86TS9 Q13405 Q9Y6G3 Q96A35 Q9UBX3 P52815 Q9NX20 Q13084 Q8IXM3 Q9BYC9 Q9BQC6 Q9BZE1 Q9NP92 Q4U2R6 Q8IVS2	50	stomach 2	HPA:0550000	0.000651383	HPA:0000000	0.735294	query_1	68	0.00748727	TRUE	HPA	786	6678
7939	stomach 2; glandular cells[≥Low]	14615	61850	20	Q96CM3 Q96I51 Q9NVS2 Q9NUL7 P09001 Q14197 Q9BYD6 Q9NPE2 P49406 Q16540 Q7Z2W9 Q15434 Q8TCC3 Q9P0M9 Q9H0U6 Q7Z7F7 Q7Z7H8 Q5T653 Q9NYK5 Q8N5N7 Q96DH6 Q9H9J2 Q9Y3B7 Q96EH3 A0A087X2D5 O75394 Q8TAE8 Q8TB72 Q9P015 Q9HD33 Q8IUH3 A0AV96 Q9BYD3 Q9BYD2 Q9BYD1 Q86TS9 Q13405 Q9Y6G3 Q96A35 Q9UBX3 P52815 Q9NX20 Q13084 Q8IXM3 Q9BYC9 Q9BQC6 Q9BZE1 Q9NP92 Q4U2R6 Q8IVS2	50	stomach 2; glandular cells[≥Low]	HPA:0550051	0.000651383	HPA:0550000	0.735294	query_1	68	0.00748727	TRUE	HPA	787	6678
7939	kidney; cells in tubules[High]	14615	61479	24	Q96CM3 Q96I51 Q9NUL7 Q9BYD6 P49406 Q16540 Q7Z7F7 Q8N5N7 Q9H9J2 Q9Y3B7 Q96EH3 O75394 Q8TB72 Q8IUH3 Q9BYD3 Q9BYD1 Q86TS9 Q13405 Q9Y6G3 P52815 Q9NX20 Q13084 Q9BYC9 Q9NP92	24	kidney; cells in tubules[High]	HPA:0270363	0.000653346	HPA:0270362	0.352941	query_1	68	0.0124675	TRUE	HPA	416	1925
7939	skin 2	14615	61739	35	Q96CM3 Q96I51 Q9NVS2 Q9NUL7 P09001 Q14197 Q9BYD6 P49406 Q16540 Q7Z2W9 Q15434 Q8TCC3 Q9P0M9 Q9H0U6 Q7Z7F7 Q7Z7H8 Q5T653 Q9NYK5 Q8N5N7 Q96DH6 Q9H9J2 Q9Y3B7 Q96EH3 A0A087X2D5 O75394 Q8TAE8 Q8TB72 Q9P015 Q9HD33 Q8IUH3 Q9BYD3 Q9BYD2 Q9BYD1 Q86TS9 Q13405 Q9Y6G3 Q96A35 Q9UBX3 P52815 Q9NX20 Q13084 Q8IXM3 Q9BYC9 Q9BQC6 Q9BZE1 Q9NP92 Q4U2R6 Q8IVS2	48	skin 2	HPA:0470000	0.000679297	HPA:0000000	0.705882	query_1	68	0.00769108	TRUE	HPA	676	6241
7939	small intestine; glandular cells[≥Low]	14615	61801	15	Q96CM3 Q96I51 Q9NVS2 Q9NUL7 P09001 Q14197 Q9BYD6 Q9NPE2 P49406 Q16540 Q7Z2W9 Q15434 Q8TCC3 Q9P0M9 Q9H0U6 Q7Z7F7 Q7Z7H8 Q5T653 Q9NYK5 Q8N5N7 Q96DH6 Q9H9J2 Q9Y3B7 Q96EH3 A0A087X2D5 O75394 Q8TB72 Q9P015 Q9HD33 Q8IUH3 A0AV96 Q9BYD3 Q9BYD2 Q9BYD1 Q86TS9 Q13405 Q9Y6G3 Q96A35 Q9UBX3 Q9NX20 Q13084 Q8IXM3 Q9BYC9 Q9BQC6 Q9BZE1 Q9NP92 Q4U2R6 Q8IVS2	48	small intestine; glandular cells[≥Low]	HPA:0480051	0.000683003	HPA:0480000	0.705882	query_1	68	0.00768984	TRUE	HPA	738	6242
7939	cerebellum; cells in granular layer[≥Low]	14615	61194	12	Q96CM3 Q96I51 Q9NUL7 Q9BYD6 P49406 Q7Z2W9 Q15434 Q8TCC3 Q9P0M9 Q7Z7F7 Q7Z7H8 Q5T653 Q8N5N7 Q96DH6 Q9H9J2 Q9Y3B7 Q96EH3 A0A087X2D5 O75394 Q8TB72 Q9HD33 Q8IUH3 Q9BYD3 Q9BYD2 Q9BYD1 Q86TS9 Q13405 Q9Y6G3 Q96A35 Q9UBX3 P52815 Q9NX20 Q13084 Q8IXM3 Q9BYC9 Q9BZE1 Q9NP92	37	cerebellum; cells in granular layer[≥Low]	HPA:0090181	0.000707101	HPA:0090000	0.544118	query_1	68	0.00913355	TRUE	HPA	131	4051
7939	skeletal muscle	14615	61670	45	Q96CM3 Q96I51 Q9NVS2 Q9NUL7 P09001 Q9BYD6 Q9NPE2 P49406 Q15434 Q9P0M9 Q9H0U6 Q7Z7F7 Q7Z7H8 Q5T653 Q9NYK5 Q8N5N7 Q96DH6 Q9H9J2 Q96EH3 A0A087X2D5 O75394 Q8TAE8 Q8TB72 Q9P015 Q9HD33 Q8IUH3 A0AV96 Q9BYD3 Q9BYD2 Q9BYD1 Q86TS9 Q13405 Q9Y6G3 Q96A35 Q9UBX3 P52815 Q9NX20 Q13084 Q8IXM3 Q9BQC6 Q9BZE1 Q4U2R6 Q8IVS2	43	skeletal muscle	HPA:0440000	0.000729905	HPA:0000000	0.632353	query_1	68	0.0082597	TRUE	HPA	607	5206
7939	skeletal muscle; myocytes[≥Low]	14615	61671	45	Q96CM3 Q96I51 Q9NVS2 Q9NUL7 P09001 Q9BYD6 Q9NPE2 P49406 Q15434 Q9P0M9 Q9H0U6 Q7Z7F7 Q7Z7H8 Q5T653 Q9NYK5 Q8N5N7 Q96DH6 Q9H9J2 Q96EH3 A0A087X2D5 O75394 Q8TAE8 Q8TB72 Q9P015 Q9HD33 Q8IUH3 A0AV96 Q9BYD3 Q9BYD2 Q9BYD1 Q86TS9 Q13405 Q9Y6G3 Q96A35 Q9UBX3 P52815 Q9NX20 Q13084 Q8IXM3 Q9BQC6 Q9BZE1 Q4U2R6 Q8IVS2	43	skeletal muscle; myocytes[≥Low]	HPA:0440341	0.000729905	HPA:0440000	0.632353	query_1	68	0.0082597	TRUE	HPA	608	5206
7939	epididymis	14615	61383	39	Q96CM3 Q96I51 Q9NVS2 P09001 Q14197 Q9BYD6 Q9NPE2 P49406 Q16540 Q7Z2W9 Q15434 Q8TCC3 Q9P0M9 Q9H0U6 Q7Z7F7 Q7Z7H8 Q5T653 Q9NYK5 Q8N5N7 Q96DH6 Q9H9J2 Q9Y3B7 Q96EH3 A0A087X2D5 O75394 Q8TAE8 Q8TB72 Q9P015 Q9HD33 Q8IUH3 A0AV96 Q9BYD3 Q9BYD2 Q9BYD1 Q86TS9 Q13405 Q9Y6G3 Q96A35 Q9UBX3 P52815 Q9NX20 Q13084 Q8IXM3 Q9BYC9 Q9BQC6 Q9BZE1 Q9NP92 Q4U2R6 Q8IVS2	49	epididymis	HPA:0180000	0.000762768	HPA:0000000	0.720588	query_1	68	0.00755823	TRUE	HPA	320	6483
7939	epididymis; glandular cells[≥Low]	14615	61384	39	Q96CM3 Q96I51 Q9NVS2 P09001 Q14197 Q9BYD6 Q9NPE2 P49406 Q16540 Q7Z2W9 Q15434 Q8TCC3 Q9P0M9 Q9H0U6 Q7Z7F7 Q7Z7H8 Q5T653 Q9NYK5 Q8N5N7 Q96DH6 Q9H9J2 Q9Y3B7 Q96EH3 A0A087X2D5 O75394 Q8TAE8 Q8TB72 Q9P015 Q9HD33 Q8IUH3 A0AV96 Q9BYD3 Q9BYD2 Q9BYD1 Q86TS9 Q13405 Q9Y6G3 Q96A35 Q9UBX3 P52815 Q9NX20 Q13084 Q8IXM3 Q9BYC9 Q9BQC6 Q9BZE1 Q9NP92 Q4U2R6 Q8IVS2	49	epididymis; glandular cells[≥Low]	HPA:0180051	0.000762768	HPA:0180000	0.720588	query_1	68	0.00755823	TRUE	HPA	321	6483
7939	endometrium 1; glandular cells[≥Medium]	14615	61374	40	P09001 Q14197 Q9BYD6 P49406 Q16540 Q15434 Q8TCC3 Q9P0M9 Q9H0U6 Q7Z7F7 Q5T653 Q9NYK5 Q8N5N7 Q96DH6 Q9H9J2 Q9Y3B7 Q96EH3 A0A087X2D5 O75394 Q8TAE8 Q8TB72 Q9P015 Q9HD33 Q8IUH3 Q9BYD3 Q9BYD2 Q9BYD1 Q86TS9 Q13405 Q9Y6G3 Q9UBX3 P52815 Q9NX20 Q13084 Q8IXM3 Q9BYC9 Q9BZE1 Q9NP92 Q4U2R6 Q8IVS2	40	endometrium 1; glandular cells[≥Medium]	HPA:0160052	0.00076563	HPA:0160051	0.588235	query_1	68	0.00864865	TRUE	HPA	311	4625
7939	duodenum; glandular cells[≥Low]	14615	61335	19	Q96CM3 Q96I51 Q9NVS2 Q9NUL7 P09001 Q14197 Q9BYD6 Q9NPE2 P49406 Q16540 Q7Z2W9 Q15434 Q8TCC3 Q9P0M9 Q9H0U6 Q7Z7F7 Q7Z7H8 Q5T653 Q9NYK5 Q8N5N7 Q96DH6 Q9H9J2 Q9Y3B7 Q96EH3 A0A087X2D5 O75394 Q8TB72 Q9P015 Q9HD33 Q8IUH3 A0AV96 Q9BYD3 Q9BYD2 Q9BYD1 Q86TS9 Q13405 Q9Y6G3 Q96A35 Q9UBX3 Q9NX20 Q13084 Q8IXM3 Q9BYC9 Q9BQC6 Q9BZE1 Q9NP92 Q4U2R6 Q8IVS2	48	duodenum; glandular cells[≥Low]	HPA:0150051	0.00076957	HPA:0150000	0.705882	query_1	68	0.00766284	TRUE	HPA	272	6264
7939	tonsil; non-germinal center cells[≥Low]	14615	61909	9	Q96CM3 Q9NUL7 Q14197 Q9BYD6 P49406 Q16540 Q7Z2W9 Q15434 Q8TCC3 Q9P0M9 Q9H0U6 Q7Z7F7 Q7Z7H8 Q5T653 Q9NYK5 Q8N5N7 Q96DH6 Q9H9J2 Q9Y3B7 Q96EH3 A0A087X2D5 O75394 Q8TAE8 Q8TB72 Q9P015 Q9HD33 Q8IUH3 Q9BYD3 Q9BYD2 Q9BYD1 Q86TS9 Q13405 Q9Y6G3 Q96A35 P52815 Q9NX20 Q13084 Q8IXM3 Q9BYC9 Q9BQC6 Q9BZE1 Q9NP92 Q4U2R6 Q8IVS2	44	tonsil; non-germinal center cells[≥Low]	HPA:0600441	0.000786835	HPA:0600000	0.647059	query_1	68	0.00811509	TRUE	HPA	846	5422
7939	stomach 1; glandular cells[≥Low]	14615	61846	16	Q96CM3 Q96I51 Q9NVS2 Q9NUL7 P09001 Q14197 Q9BYD6 Q9NPE2 P49406 Q16540 Q7Z2W9 Q15434 Q8TCC3 Q9P0M9 Q9H0U6 Q7Z7F7 Q7Z7H8 Q5T653 Q9NYK5 Q8N5N7 Q96DH6 Q9H9J2 Q9Y3B7 Q96EH3 A0A087X2D5 O75394 Q8TAE8 Q8TB72 Q9P015 Q9HD33 Q8IUH3 A0AV96 Q9BYD3 Q9BYD2 Q9BYD1 Q86TS9 Q13405 Q9Y6G3 Q96A35 Q9UBX3 P52815 Q9NX20 Q13084 Q8IXM3 Q9BYC9 Q9BQC6 Q9BZE1 Q9NP92 Q4U2R6 Q8IVS2	50	stomach 1; glandular cells[≥Low]	HPA:0540051	0.000805994	HPA:0540000	0.735294	query_1	68	0.00744269	TRUE	HPA	783	6718
7939	stomach 1	14615	61845	16	Q96CM3 Q96I51 Q9NVS2 Q9NUL7 P09001 Q14197 Q9BYD6 Q9NPE2 P49406 Q16540 Q7Z2W9 Q15434 Q8TCC3 Q9P0M9 Q9H0U6 Q7Z7F7 Q7Z7H8 Q5T653 Q9NYK5 Q8N5N7 Q96DH6 Q9H9J2 Q9Y3B7 Q96EH3 A0A087X2D5 O75394 Q8TAE8 Q8TB72 Q9P015 Q9HD33 Q8IUH3 A0AV96 Q9BYD3 Q9BYD2 Q9BYD1 Q86TS9 Q13405 Q9Y6G3 Q96A35 Q9UBX3 P52815 Q9NX20 Q13084 Q8IXM3 Q9BYC9 Q9BQC6 Q9BZE1 Q9NP92 Q4U2R6 Q8IVS2	50	stomach 1	HPA:0540000	0.000805994	HPA:0000000	0.735294	query_1	68	0.00744269	TRUE	HPA	782	6718
7939	endometrium 1; glandular cells[≥Low]	14615	61373	40	Q96I51 Q9NVS2 Q9NUL7 P09001 Q14197 Q9BYD6 Q9NPE2 P49406 Q16540 Q15434 Q8TCC3 Q9P0M9 Q9H0U6 Q7Z7F7 Q7Z7H8 Q5T653 Q9NYK5 Q8N5N7 Q96DH6 Q9H9J2 Q9Y3B7 Q96EH3 A0A087X2D5 O75394 Q8TAE8 Q8TB72 Q9P015 Q9HD33 Q8IUH3 Q9BYD3 Q9BYD2 Q9BYD1 Q86TS9 Q13405 Q9Y6G3 Q96A35 Q9UBX3 P52815 Q9NX20 Q13084 Q8IXM3 Q9BYC9 Q9BQC6 Q9BZE1 Q9NP92 Q4U2R6 Q8IVS2	47	endometrium 1; glandular cells[≥Low]	HPA:0160051	0.000807672	HPA:0160000	0.691176	query_1	68	0.0077609	TRUE	HPA	310	6056
7939	cerebral cortex; neuronal cells[≥Medium]	14615	61253	46	Q96CM3 Q9NVS2 P09001 Q14197 Q9BYD6 Q9NPE2 P49406 Q16540 Q15434 Q8TCC3 Q9P0M9 Q7Z7F7 Q7Z7H8 Q5T653 Q8N5N7 Q96DH6 Q9H9J2 Q9Y3B7 Q96EH3 A0A087X2D5 O75394 Q8TAE8 Q8TB72 Q9HD33 Q8IUH3 Q9BYD3 Q9BYD2 Q9BYD1 Q86TS9 Q9Y6G3 Q96A35 P52815 Q9NX20 Q13084 Q8IXM3 Q9BQC6 Q9BZE1 Q9NP92 Q8IVS2	39	cerebral cortex; neuronal cells[≥Medium]	HPA:0100132	0.00083494	HPA:0100131	0.573529	query_1	68	0.00876601	TRUE	HPA	190	4449
7939	bronchus; respiratory epithelial cells[≥Low]	14615	61146	21	Q96I51 Q9NUL7 P09001 Q14197 Q9BYD6 Q9NPE2 P49406 Q16540 Q7Z2W9 Q8TCC3 Q9H0U6 Q7Z7F7 Q7Z7H8 Q5T653 Q9NYK5 Q8N5N7 Q96DH6 Q9H9J2 Q9Y3B7 Q96EH3 A0A087X2D5 O75394 Q8TAE8 Q8TB72 Q9P015 Q9HD33 A0AV96 Q9BYD3 Q9BYD2 Q9BYD1 Q86TS9 Q9Y6G3 Q96A35 Q9UBX3 P52815 Q9NX20 Q13084 Q8IXM3 Q9BYC9 Q9BZE1 Q9NP92 Q4U2R6 Q8IVS2	43	bronchus; respiratory epithelial cells[≥Low]	HPA:0060101	0.000852145	HPA:0060000	0.632353	query_1	68	0.00821708	TRUE	HPA	83	5233
7939	bronchus	14615	61127	21	Q96CM3 Q96I51 Q9NVS2 Q9NUL7 P09001 Q14197 Q9BYD6 Q9NPE2 P49406 Q16540 Q7Z2W9 Q15434 Q8TCC3 Q9P0M9 Q9H0U6 Q7Z7F7 Q7Z7H8 Q5T653 Q9NYK5 Q8N5N7 Q96DH6 Q9H9J2 Q9Y3B7 Q96EH3 A0A087X2D5 O75394 Q8TAE8 Q8TB72 Q9P015 Q9HD33 A0AV96 Q9BYD3 Q9BYD2 Q9BYD1 Q86TS9 Q13405 Q9Y6G3 Q96A35 Q9UBX3 P52815 Q9NX20 Q13084 Q8IXM3 Q9BYC9 Q9BQC6 Q9BZE1 Q9NP92 Q4U2R6 Q8IVS2	49	bronchus	HPA:0060000	0.000853348	HPA:0000000	0.720588	query_1	68	0.00753383	TRUE	HPA	64	6504
7939	gallbladder; glandular cells[≥Low]	14615	61424	17	Q96CM3 Q96I51 Q9NVS2 Q9NUL7 P09001 Q14197 Q9BYD6 Q9NPE2 P49406 Q16540 Q7Z2W9 Q15434 Q8TCC3 Q9P0M9 Q9H0U6 Q7Z7F7 Q7Z7H8 Q5T653 Q9NYK5 Q8N5N7 Q96DH6 Q9H9J2 Q9Y3B7 Q96EH3 A0A087X2D5 O75394 Q8TAE8 Q8TB72 Q9P015 Q9HD33 Q8IUH3 A0AV96 Q9BYD3 Q9BYD2 Q9BYD1 Q86TS9 Q13405 Q9Y6G3 Q96A35 Q9UBX3 P52815 Q9NX20 Q13084 Q8IXM3 Q9BYC9 Q9BQC6 Q9BZE1 Q9NP92 Q4U2R6 Q8IVS2	50	gallbladder; glandular cells[≥Low]	HPA:0220051	0.000929455	HPA:0220000	0.735294	query_1	68	0.0074129	TRUE	HPA	361	6745
7939	gallbladder	14615	61423	17	Q96CM3 Q96I51 Q9NVS2 Q9NUL7 P09001 Q14197 Q9BYD6 Q9NPE2 P49406 Q16540 Q7Z2W9 Q15434 Q8TCC3 Q9P0M9 Q9H0U6 Q7Z7F7 Q7Z7H8 Q5T653 Q9NYK5 Q8N5N7 Q96DH6 Q9H9J2 Q9Y3B7 Q96EH3 A0A087X2D5 O75394 Q8TAE8 Q8TB72 Q9P015 Q9HD33 Q8IUH3 A0AV96 Q9BYD3 Q9BYD2 Q9BYD1 Q86TS9 Q13405 Q9Y6G3 Q96A35 Q9UBX3 P52815 Q9NX20 Q13084 Q8IXM3 Q9BYC9 Q9BQC6 Q9BZE1 Q9NP92 Q4U2R6 Q8IVS2	50	gallbladder	HPA:0220000	0.000929455	HPA:0000000	0.735294	query_1	68	0.0074129	TRUE	HPA	360	6745
7939	tonsil; squamous epithelial cells[≥Medium]	14615	61913	9	Q96CM3 Q96I51 Q9NVS2 P09001 Q14197 Q9BYD6 P49406 Q16540 Q7Z2W9 Q15434 Q8TCC3 Q7Z7F7 Q7Z7H8 Q5T653 Q9NYK5 Q8N5N7 Q96DH6 Q9H9J2 Q9Y3B7 Q96EH3 A0A087X2D5 Q8TAE8 Q8TB72 Q9P015 Q9HD33 Q8IUH3 Q9BYD3 Q9BYD2 Q9BYD1 Q86TS9 Q13405 Q9Y6G3 Q9UBX3 P52815 Q9NX20 Q13084 Q8IXM3 Q9BZE1 Q9NP92	39	tonsil; squamous epithelial cells[≥Medium]	HPA:0600222	0.000931284	HPA:0600221	0.573529	query_1	68	0.00873069	TRUE	HPA	850	4467
7939	cervix; glandular cells[≥Low]	14615	61265	38	Q96CM3 Q96I51 Q9NVS2 P09001 Q14197 Q9BYD6 Q9NPE2 P49406 Q16540 Q7Z2W9 Q8TCC3 Q9H0U6 Q7Z7F7 Q5T653 Q9NYK5 Q8N5N7 Q96DH6 Q9H9J2 Q9Y3B7 Q96EH3 A0A087X2D5 O75394 Q8TAE8 Q8TB72 Q9P015 Q9HD33 A0AV96 Q9BYD3 Q9BYD2 Q9BYD1 Q86TS9 Q13405 Q9Y6G3 Q9UBX3 P52815 Q9NX20 Q13084 Q8IXM3 Q9BYC9 Q9BQC6 Q9BZE1 Q4U2R6	42	cervix; glandular cells[≥Low]	HPA:0630051	0.00102984	HPA:0630000	0.617647	query_1	68	0.00829056	TRUE	HPA	202	5066
7939	cervix; squamous epithelial cells[≥Low]	14615	61268	38	Q96CM3 Q96I51 Q9NVS2 P09001 Q14197 Q9BYD6 P49406 Q16540 Q7Z2W9 Q15434 Q8TCC3 Q9P0M9 Q9H0U6 Q7Z7F7 Q7Z7H8 Q9NYK5 Q8N5N7 Q96DH6 Q9H9J2 Q9Y3B7 Q96EH3 A0A087X2D5 O75394 Q8TB72 Q9HD33 Q9BYD3 Q9BYD2 Q86TS9 Q13405 Q9Y6G3 Q96A35 Q9UBX3 P52815 Q9NX20 Q13084 Q8IXM3 Q9BYC9 Q9BQC6 Q9BZE1 Q9NP92 Q8IVS2	41	cervix; squamous epithelial cells[≥Low]	HPA:0630221	0.00106137	HPA:0630000	0.602941	query_1	68	0.00841198	TRUE	HPA	205	4874
7939	fallopian tube	14615	61404	37	Q96CM3 Q96I51 Q9NVS2 P09001 Q14197 Q9BYD6 Q9NPE2 P49406 Q16540 Q7Z2W9 Q15434 Q8TCC3 Q9P0M9 Q9H0U6 Q7Z7F7 Q7Z7H8 Q5T653 Q9NYK5 Q8N5N7 Q96DH6 Q9H9J2 Q9Y3B7 Q96EH3 A0A087X2D5 O75394 Q8TAE8 Q8TB72 Q9P015 Q9HD33 Q8IUH3 A0AV96 Q9BYD3 Q9BYD2 Q9BYD1 Q86TS9 Q13405 Q9Y6G3 Q96A35 Q9UBX3 P52815 Q9NX20 Q13084 Q8IXM3 Q9BYC9 Q9BQC6 Q9BZE1 Q9NP92 Q4U2R6 Q8IVS2	49	fallopian tube	HPA:0210000	0.0011842	HPA:0000000	0.720588	query_1	68	0.00746269	TRUE	HPA	341	6566
7939	prostate; glandular cells[≥Medium]	14615	61604	34	Q96CM3 P09001 Q14197 Q9BYD6 P49406 Q16540 Q15434 Q8TCC3 Q7Z7F7 Q7Z7H8 Q5T653 Q9NYK5 Q8N5N7 Q96DH6 Q9H9J2 Q9Y3B7 Q96EH3 A0A087X2D5 O75394 Q8TAE8 Q8TB72 Q9P015 Q9HD33 Q8IUH3 A0AV96 Q9BYD3 Q9BYD1 Q86TS9 Q13405 Q9Y6G3 Q96A35 P52815 Q9NX20 Q13084 Q8IXM3 Q9BYC9 Q9NP92 Q8IVS2	38	prostate; glandular cells[≥Medium]	HPA:0390052	0.00126885	HPA:0390051	0.558824	query_1	68	0.00877598	TRUE	HPA	541	4330
7939	spleen; cells in white pulp[≥Medium]	14615	61843	41	Q96CM3 Q14197 P49406 Q16540 Q7Z2W9 Q15434 Q9H0U6 Q7Z7F7 Q5T653 Q8N5N7 Q96DH6 Q9H9J2 Q9Y3B7 Q96EH3 A0A087X2D5 Q8TAE8 Q8TB72 Q9P015 Q9BYD1 Q86TS9 Q9Y6G3 P52815 Q9NX20 Q13084 Q8IXM3 Q9BYC9 Q9BZE1	27	spleen; cells in white pulp[≥Medium]	HPA:0530722	0.00128449	HPA:0530721	0.397059	query_1	68	0.0110204	TRUE	HPA	780	2450
7939	hippocampus; neuronal cells[≥Low]	14615	61448	47	Q96CM3 Q96I51 Q9NVS2 Q9NUL7 P09001 Q9BYD6 Q9NPE2 Q16540 Q15434 Q8TCC3 Q9P0M9 Q9H0U6 Q7Z7F7 Q7Z7H8 Q5T653 Q9NYK5 Q8N5N7 Q96DH6 Q9H9J2 Q9Y3B7 Q96EH3 A0A087X2D5 O75394 Q8TAE8 Q8TB72 Q9P015 Q9HD33 Q8IUH3 A0AV96 Q9BYD3 Q9BYD2 Q9BYD1 Q86TS9 Q13405 Q9Y6G3 P52815 Q9NX20 Q13084 Q8IXM3 Q9BYC9 Q9BQC6 Q9BZE1 Q9NP92 Q8IVS2	44	hippocampus; neuronal cells[≥Low]	HPA:0250131	0.00132175	HPA:0250000	0.647059	query_1	68	0.00797824	TRUE	HPA	385	5515
7939	pancreas; pancreatic endocrine cells[High]	14615	61568	8	Q9BYD6 P49406 Q16540 Q8TCC3 Q7Z7H8 Q5T653 Q96DH6 Q8IUH3 Q9BYD3 Q86TS9 P52815 Q9NX20 Q13084 Q9BYC9	14	pancreas; pancreatic endocrine cells[High]	HPA:0351183	0.0013858	HPA:0351182	0.205882	query_1	68	0.0189702	TRUE	HPA	505	738
7939	tonsil	14615	61905	9	Q96CM3 Q96I51 Q9NVS2 Q9NUL7 P09001 Q14197 Q9BYD6 Q9NPE2 P49406 Q16540 Q7Z2W9 Q15434 Q8TCC3 Q9P0M9 Q9H0U6 Q7Z7F7 Q7Z7H8 Q5T653 Q9NYK5 Q8N5N7 Q96DH6 Q9H9J2 Q9Y3B7 Q96EH3 A0A087X2D5 O75394 Q8TAE8 Q8TB72 Q9P015 Q9HD33 Q8IUH3 A0AV96 Q9BYD3 Q9BYD2 Q9BYD1 Q86TS9 Q13405 Q9Y6G3 Q96A35 Q9UBX3 P52815 Q9NX20 Q13084 Q8IXM3 Q9BYC9 Q9BQC6 Q9BZE1 Q9NP92 Q4U2R6 Q8IVS2	50	tonsil	HPA:0600000	0.00145385	HPA:0000000	0.735294	query_1	68	0.00731957	TRUE	HPA	842	6831
7939	appendix	14615	61085	10	Q96CM3 Q96I51 Q9NVS2 Q9NUL7 P09001 Q14197 Q9BYD6 Q9NPE2 P49406 Q16540 Q7Z2W9 Q15434 Q8TCC3 Q9P0M9 Q9H0U6 Q7Z7F7 Q7Z7H8 Q5T653 Q9NYK5 Q8N5N7 Q96DH6 Q9H9J2 Q9Y3B7 Q96EH3 A0A087X2D5 O75394 Q8TAE8 Q8TB72 Q9P015 Q9HD33 Q8IUH3 A0AV96 Q9BYD3 Q9BYD2 Q9BYD1 Q86TS9 Q13405 Q9Y6G3 Q96A35 Q9UBX3 P52815 Q9NX20 Q13084 Q8IXM3 Q9BYC9 Q9BQC6 Q9BZE1 Q9NP92 Q4U2R6 Q8IVS2	50	appendix	HPA:0030000	0.0014917	HPA:0000000	0.735294	query_1	68	0.00731422	TRUE	HPA	22	6836
7939	colon; glandular cells[≥Low]	14615	61294	11	Q96CM3 Q96I51 Q9NVS2 Q9NUL7 P09001 Q14197 Q9BYD6 Q9NPE2 P49406 Q16540 Q7Z2W9 Q15434 Q9P0M9 Q9H0U6 Q7Z7F7 Q7Z7H8 Q5T653 Q9NYK5 Q8N5N7 Q96DH6 Q9H9J2 Q9Y3B7 Q96EH3 A0A087X2D5 O75394 Q8TB72 Q9P015 Q9HD33 Q8IUH3 A0AV96 Q9BYD3 Q9BYD2 Q9BYD1 Q86TS9 Q13405 Q9Y6G3 Q96A35 Q9UBX3 Q9NX20 Q13084 Q8IXM3 Q9BYC9 Q9BQC6 Q9BZE1 Q9NP92 Q4U2R6 Q8IVS2	47	colon; glandular cells[≥Low]	HPA:0130051	0.00152041	HPA:0130000	0.691176	query_1	68	0.00761257	TRUE	HPA	231	6174
7939	tonsil; germinal center cells[≥Low]	14615	61906	9	Q96CM3 P09001 Q14197 Q9BYD6 Q9NPE2 P49406 Q16540 Q7Z2W9 Q15434 Q8TCC3 Q9H0U6 Q7Z7F7 Q7Z7H8 Q5T653 Q9NYK5 Q8N5N7 Q96DH6 Q9H9J2 Q9Y3B7 Q96EH3 A0A087X2D5 O75394 Q8TAE8 Q8TB72 Q9P015 Q9HD33 Q8IUH3 Q9BYD3 Q9BYD2 Q9BYD1 Q86TS9 Q13405 Q9Y6G3 Q96A35 P52815 Q9NX20 Q13084 Q8IXM3 Q9BYC9 Q9BQC6 Q9BZE1 Q9NP92 Q4U2R6	43	tonsil; germinal center cells[≥Low]	HPA:0600431	0.0015623	HPA:0600000	0.632353	query_1	68	0.00805093	TRUE	HPA	843	5341
7939	endometrium 2; glandular cells[≥Low]	14615	61380	25	Q96CM3 Q96I51 Q9NVS2 P09001 Q14197 Q9BYD6 Q9NPE2 P49406 Q16540 Q15434 Q8TCC3 Q9P0M9 Q9H0U6 Q7Z7F7 Q5T653 Q9NYK5 Q8N5N7 Q96DH6 Q9H9J2 Q9Y3B7 Q96EH3 A0A087X2D5 O75394 Q8TAE8 Q8TB72 Q9P015 Q9HD33 Q8IUH3 A0AV96 Q9BYD3 Q9BYD2 Q9BYD1 Q86TS9 Q13405 Q9Y6G3 Q96A35 Q9UBX3 P52815 Q9NX20 Q13084 Q8IXM3 Q9BYC9 Q9BQC6 Q9BZE1 Q9NP92 Q8IVS2	46	endometrium 2; glandular cells[≥Low]	HPA:0170051	0.00157445	HPA:0170000	0.676471	query_1	68	0.00771036	TRUE	HPA	317	5966
7939	small intestine	14615	61788	15	Q96CM3 Q96I51 Q9NVS2 Q9NUL7 P09001 Q14197 Q9BYD6 Q9NPE2 P49406 Q16540 Q7Z2W9 Q15434 Q8TCC3 Q9P0M9 Q9H0U6 Q7Z7F7 Q7Z7H8 Q5T653 Q9NYK5 Q8N5N7 Q96DH6 Q9H9J2 Q9Y3B7 Q96EH3 A0A087X2D5 O75394 Q8TAE8 Q8TB72 Q9P015 Q9HD33 Q8IUH3 A0AV96 Q9BYD3 Q9BYD2 Q9BYD1 Q86TS9 Q13405 Q9Y6G3 Q96A35 Q9UBX3 P52815 Q9NX20 Q13084 Q8IXM3 Q9BYC9 Q9BQC6 Q9BZE1 Q9NP92 Q4U2R6 Q8IVS2	50	small intestine	HPA:0480000	0.00171282	HPA:0000000	0.735294	query_1	68	0.00728544	TRUE	HPA	725	6863
7939	vagina; squamous epithelial cells[≥Low]	14615	61920	48	Q96CM3 Q96I51 Q9NVS2 P09001 Q14197 Q9BYD6 Q9NPE2 P49406 Q16540 Q7Z2W9 Q15434 Q9H0U6 Q7Z7F7 Q7Z7H8 Q5T653 Q9NYK5 Q8N5N7 Q96DH6 Q9H9J2 Q9Y3B7 Q96EH3 A0A087X2D5 O75394 Q8TAE8 Q8TB72 Q9P015 Q9HD33 Q9BYD3 Q9BYD2 Q9BYD1 Q86TS9 Q13405 Q9Y6G3 Q96A35 Q9UBX3 P52815 Q9NX20 Q13084 Q8IXM3 Q9BYC9 Q9BQC6 Q9BZE1 Q4U2R6	43	vagina; squamous epithelial cells[≥Low]	HPA:0620221	0.00186222	HPA:0620000	0.632353	query_1	68	0.00800298	TRUE	HPA	857	5373
7939	vagina	14615	61919	48	Q96CM3 Q96I51 Q9NVS2 P09001 Q14197 Q9BYD6 Q9NPE2 P49406 Q16540 Q7Z2W9 Q15434 Q9H0U6 Q7Z7F7 Q7Z7H8 Q5T653 Q9NYK5 Q8N5N7 Q96DH6 Q9H9J2 Q9Y3B7 Q96EH3 A0A087X2D5 O75394 Q8TAE8 Q8TB72 Q9P015 Q9HD33 Q9BYD3 Q9BYD2 Q9BYD1 Q86TS9 Q13405 Q9Y6G3 Q96A35 Q9UBX3 P52815 Q9NX20 Q13084 Q8IXM3 Q9BYC9 Q9BQC6 Q9BZE1 Q4U2R6	43	vagina	HPA:0620000	0.00186222	HPA:0000000	0.632353	query_1	68	0.00800298	TRUE	HPA	856	5373
7939	duodenum	14615	61319	19	Q96CM3 Q96I51 Q9NVS2 Q9NUL7 P09001 Q14197 Q9BYD6 Q9NPE2 P49406 Q16540 Q7Z2W9 Q15434 Q8TCC3 Q9P0M9 Q9H0U6 Q7Z7F7 Q7Z7H8 Q5T653 Q9NYK5 Q8N5N7 Q96DH6 Q9H9J2 Q9Y3B7 Q96EH3 A0A087X2D5 O75394 Q8TAE8 Q8TB72 Q9P015 Q9HD33 Q8IUH3 A0AV96 Q9BYD3 Q9BYD2 Q9BYD1 Q86TS9 Q13405 Q9Y6G3 Q96A35 Q9UBX3 P52815 Q9NX20 Q13084 Q8IXM3 Q9BYC9 Q9BQC6 Q9BZE1 Q9NP92 Q4U2R6 Q8IVS2	50	duodenum	HPA:0150000	0.00192537	HPA:0000000	0.735294	query_1	68	0.00726111	TRUE	HPA	256	6886
7939	rectum; glandular cells[≥Low]	14615	61625	22	Q96CM3 Q96I51 Q9NVS2 Q9NUL7 P09001 Q14197 Q9BYD6 Q9NPE2 P49406 Q16540 Q7Z2W9 Q15434 Q8TCC3 Q9P0M9 Q9H0U6 Q7Z7F7 Q7Z7H8 Q5T653 Q9NYK5 Q8N5N7 Q96DH6 Q9H9J2 Q9Y3B7 Q96EH3 A0A087X2D5 O75394 Q8TB72 Q9P015 Q9HD33 Q8IUH3 A0AV96 Q9BYD3 Q9BYD2 Q9BYD1 Q86TS9 Q13405 Q9Y6G3 Q96A35 Q9UBX3 Q9NX20 Q13084 Q8IXM3 Q9BYC9 Q9BQC6 Q9BZE1 Q9NP92 Q8IVS2	47	rectum; glandular cells[≥Low]	HPA:0400051	0.00197525	HPA:0400000	0.691176	query_1	68	0.00755141	TRUE	HPA	562	6224
7939	stomach 2; glandular cells[High]	14615	61852	20	Q96CM3 Q96I51 P49406 Q16540 Q8TCC3 Q7Z7F7 Q7Z7H8 Q5T653 Q8N5N7 Q9H9J2 Q96EH3 A0A087X2D5 O75394 Q8TB72 Q9HD33 Q8IUH3 A0AV96 Q9BYD3 Q86TS9 Q13405 Q9Y6G3 P52815 Q9NX20 Q9BYC9 Q8IVS2	25	stomach 2; glandular cells[High]	HPA:0550053	0.00204965	HPA:0550052	0.367647	query_1	68	0.0113482	TRUE	HPA	789	2203
7939	skin 1; Langerhans[≥Low]	14615	61685	26	Q96CM3 P09001 Q9BYD6 P49406 Q16540 Q7Z2W9 Q15434 Q9P0M9 Q9H0U6 Q7Z7F7 Q7Z7H8 Q5T653 Q8N5N7 Q96DH6 Q9H9J2 Q96EH3 Q8TB72 Q9HD33 Q8IUH3 Q9BYD3 Q9BYD2 Q9BYD1 Q86TS9 Q9Y6G3 Q96A35 Q9UBX3 P52815 Q9NX20 Q13084 Q9BQC6 Q9NP92 Q4U2R6 Q8IVS2	33	skin 1; Langerhans[≥Low]	HPA:0460641	0.00206758	HPA:0460000	0.485294	query_1	68	0.00941512	TRUE	HPA	622	3505
7939	tonsil; germinal center cells[≥Medium]	14615	61907	9	Q96CM3 Q9BYD6 P49406 Q16540 Q8TCC3 Q7Z7F7 Q7Z7H8 Q5T653 Q8N5N7 Q96DH6 Q9H9J2 Q9Y3B7 Q96EH3 A0A087X2D5 O75394 Q8TAE8 Q8TB72 Q9P015 Q9HD33 Q8IUH3 Q9BYD3 Q9BYD2 Q9BYD1 Q86TS9 Q13405 Q9Y6G3 P52815 Q9NX20 Q13084 Q8IXM3 Q9BYC9 Q9BZE1 Q9NP92 Q4U2R6	34	tonsil; germinal center cells[≥Medium]	HPA:0600432	0.00222038	HPA:0600431	0.5	query_1	68	0.0092091	TRUE	HPA	844	3692
7939	appendix; lymphoid tissue[≥Low]	14615	61107	10	Q96CM3 Q96I51 Q9NVS2 Q14197 Q9BYD6 Q9NPE2 P49406 Q7Z2W9 Q8TCC3 Q9P0M9 Q7Z7F7 Q7Z7H8 Q9NYK5 Q8N5N7 Q96DH6 Q9H9J2 Q9Y3B7 Q96EH3 A0A087X2D5 O75394 Q8TB72 Q9HD33 Q8IUH3 Q9BYD3 Q9BYD2 Q9BYD1 Q86TS9 Q9Y6G3 Q96A35 Q9UBX3 Q9NX20 Q13084 Q8IXM3 Q9BYC9 Q9BQC6 Q9BZE1 Q9NP92	37	appendix; lymphoid tissue[≥Low]	HPA:0030071	0.0023151	HPA:0030000	0.544118	query_1	68	0.00871819	TRUE	HPA	44	4244
7939	endometrium 1	14615	61369	40	Q96I51 Q9NVS2 Q9NUL7 P09001 Q14197 Q9BYD6 Q9NPE2 P49406 Q16540 Q15434 Q8TCC3 Q9P0M9 Q9H0U6 Q7Z7F7 Q7Z7H8 Q5T653 Q9NYK5 Q8N5N7 Q96DH6 Q9H9J2 Q9Y3B7 Q96EH3 A0A087X2D5 O75394 Q8TAE8 Q8TB72 Q9P015 Q9HD33 Q8IUH3 Q9BYD3 Q9BYD2 Q9BYD1 Q86TS9 Q13405 Q9Y6G3 Q96A35 Q9UBX3 P52815 Q9NX20 Q13084 Q8IXM3 Q9BYC9 Q9BQC6 Q9BZE1 Q9NP92 Q4U2R6 Q8IVS2	47	endometrium 1	HPA:0160000	0.00236717	HPA:0000000	0.691176	query_1	68	0.00750919	TRUE	HPA	306	6259
7939	urinary bladder; urothelial cells[≥Low]	14615	61916	36	Q96CM3 Q96I51 Q9NVS2 P09001 Q9BYD6 Q9NPE2 P49406 Q16540 Q7Z2W9 Q15434 Q8TCC3 Q9P0M9 Q9H0U6 Q7Z7F7 Q7Z7H8 Q5T653 Q9NYK5 Q8N5N7 Q96DH6 Q9H9J2 Q9Y3B7 Q96EH3 A0A087X2D5 O75394 Q8TAE8 Q8TB72 Q9P015 Q9HD33 Q8IUH3 A0AV96 Q9BYD3 Q9BYD2 Q9BYD1 Q86TS9 Q13405 Q9Y6G3 Q96A35 Q9UBX3 P52815 Q9NX20 Q13084 Q8IXM3 Q9BYC9 Q9BQC6 Q9BZE1 Q9NP92 Q4U2R6 Q8IVS2	48	urinary bladder; urothelial cells[≥Low]	HPA:0610831	0.00256856	HPA:0610000	0.705882	query_1	68	0.00739144	TRUE	HPA	853	6494
7939	urinary bladder	14615	61915	36	Q96CM3 Q96I51 Q9NVS2 P09001 Q9BYD6 Q9NPE2 P49406 Q16540 Q7Z2W9 Q15434 Q8TCC3 Q9P0M9 Q9H0U6 Q7Z7F7 Q7Z7H8 Q5T653 Q9NYK5 Q8N5N7 Q96DH6 Q9H9J2 Q9Y3B7 Q96EH3 A0A087X2D5 O75394 Q8TAE8 Q8TB72 Q9P015 Q9HD33 Q8IUH3 A0AV96 Q9BYD3 Q9BYD2 Q9BYD1 Q86TS9 Q13405 Q9Y6G3 Q96A35 Q9UBX3 P52815 Q9NX20 Q13084 Q8IXM3 Q9BYC9 Q9BQC6 Q9BZE1 Q9NP92 Q4U2R6 Q8IVS2	48	urinary bladder	HPA:0610000	0.00256856	HPA:0000000	0.705882	query_1	68	0.00739144	TRUE	HPA	852	6494
7939	spleen; cells in white pulp[≥Low]	14615	61842	41	Q96CM3 Q96I51 Q14197 Q9BYD6 P49406 Q16540 Q7Z2W9 Q15434 Q9H0U6 Q7Z7F7 Q7Z7H8 Q5T653 Q8N5N7 Q96DH6 Q9H9J2 Q9Y3B7 Q96EH3 A0A087X2D5 Q8TAE8 Q8TB72 Q9P015 Q8IUH3 Q9BYD2 Q9BYD1 Q86TS9 Q13405 Q9Y6G3 P52815 Q9NX20 Q13084 Q8IXM3 Q9BYC9 Q9BQC6 Q9BZE1 Q9NP92	35	spleen; cells in white pulp[≥Low]	HPA:0530721	0.00285642	HPA:0530000	0.514706	query_1	68	0.00894683	TRUE	HPA	779	3912
7939	adrenal gland; glandular cells[≥Low]	14615	61079	30	Q96CM3 Q96I51 Q9NVS2 Q9NUL7 P09001 Q14197 Q9BYD6 P49406 Q16540 Q7Z2W9 Q15434 Q9P0M9 Q9H0U6 Q7Z7F7 Q7Z7H8 Q5T653 Q9NYK5 Q8N5N7 Q96DH6 Q9H9J2 Q9Y3B7 Q96EH3 A0A087X2D5 O75394 Q8TAE8 Q8TB72 Q9P015 Q9HD33 Q8IUH3 A0AV96 Q9BYD3 Q9BYD2 Q9BYD1 Q86TS9 Q13405 Q9Y6G3 Q96A35 Q9UBX3 P52815 Q9NX20 Q13084 Q8IXM3 Q9BYC9 Q9BQC6 Q9BZE1 Q9NP92 Q4U2R6 Q8IVS2	48	adrenal gland; glandular cells[≥Low]	HPA:0020051	0.00291478	HPA:0020000	0.705882	query_1	68	0.00736309	TRUE	HPA	16	6519
7939	colon; peripheral nerve/ganglion[≥Low]	14615	61303	11	Q96CM3 Q96I51 P09001 Q14197 Q9NPE2 P49406 Q16540 Q7Z2W9 Q15434 Q9H0U6 Q7Z7H8 Q8N5N7 Q96DH6 Q9Y3B7 Q96EH3 A0A087X2D5 O75394 Q8TB72 Q9P015 Q9HD33 A0AV96 Q9BYD3 Q9BYD2 Q9BYD1 Q86TS9 Q13405 Q9Y6G3 Q9UBX3 P52815 Q9NX20 Q13084 Q8IXM3 Q9BYC9 Q9BQC6 Q9BZE1 Q9NP92 Q4U2R6 Q8IVS2	38	colon; peripheral nerve/ganglion[≥Low]	HPA:0130241	0.00294098	HPA:0130000	0.558824	query_1	68	0.00849542	TRUE	HPA	240	4473
7939	adrenal gland	14615	61069	30	Q96CM3 Q96I51 Q9NVS2 Q9NUL7 P09001 Q14197 Q9BYD6 P49406 Q16540 Q7Z2W9 Q15434 Q9P0M9 Q9H0U6 Q7Z7F7 Q7Z7H8 Q5T653 Q9NYK5 Q8N5N7 Q96DH6 Q9H9J2 Q9Y3B7 Q96EH3 A0A087X2D5 O75394 Q8TAE8 Q8TB72 Q9P015 Q9HD33 Q8IUH3 A0AV96 Q9BYD3 Q9BYD2 Q9BYD1 Q86TS9 Q13405 Q9Y6G3 Q96A35 Q9UBX3 P52815 Q9NX20 Q13084 Q8IXM3 Q9BYC9 Q9BQC6 Q9BZE1 Q9NP92 Q4U2R6 Q8IVS2	48	adrenal gland	HPA:0020000	0.00297411	HPA:0000000	0.705882	query_1	68	0.00735858	TRUE	HPA	6	6523
7939	adipose tissue	14615	61065	49	Q96CM3 Q96I51 Q9NUL7 P09001 Q14197 Q9BYD6 Q15434 Q9P0M9 Q7Z7F7 Q7Z7H8 Q5T653 Q8N5N7 Q96DH6 Q9H9J2 Q96EH3 A0A087X2D5 O75394 Q9P015 Q9HD33 Q8IUH3 Q86TS9 Q9Y6G3 Q96A35 Q9UBX3 P52815 Q9NX20 Q13084 Q8IXM3 Q9BYC9 Q9BZE1 Q9NP92 Q4U2R6 Q8IVS2	33	adipose tissue	HPA:0010000	0.00305172	HPA:0000000	0.485294	query_1	68	0.00925407	TRUE	HPA	2	3566
7939	adipose tissue; adipocytes[≥Low]	14615	61066	49	Q96CM3 Q96I51 Q9NUL7 P09001 Q14197 Q9BYD6 Q15434 Q9P0M9 Q7Z7F7 Q7Z7H8 Q5T653 Q8N5N7 Q96DH6 Q9H9J2 Q96EH3 A0A087X2D5 O75394 Q9P015 Q9HD33 Q8IUH3 Q86TS9 Q9Y6G3 Q96A35 Q9UBX3 P52815 Q9NX20 Q13084 Q8IXM3 Q9BYC9 Q9BZE1 Q9NP92 Q4U2R6 Q8IVS2	33	adipose tissue; adipocytes[≥Low]	HPA:0010011	0.00305172	HPA:0010000	0.485294	query_1	68	0.00925407	TRUE	HPA	3	3566
7939	epididymis; glandular cells[≥Medium]	14615	61385	39	Q96CM3 Q9NVS2 P09001 Q14197 Q9BYD6 Q9NPE2 P49406 Q16540 Q7Z2W9 Q15434 Q8TCC3 Q9P0M9 Q7Z7F7 Q7Z7H8 Q5T653 Q9NYK5 Q96DH6 Q9H9J2 Q9Y3B7 Q96EH3 A0A087X2D5 O75394 Q9P015 Q9HD33 Q8IUH3 A0AV96 Q9BYD3 Q9BYD1 Q86TS9 Q13405 Q9Y6G3 Q96A35 Q9UBX3 P52815 Q9NX20 Q13084 Q8IXM3 Q9BYC9 Q9BQC6 Q9NP92 Q8IVS2	41	epididymis; glandular cells[≥Medium]	HPA:0180052	0.00369259	HPA:0180051	0.602941	query_1	68	0.00804395	TRUE	HPA	322	5097
7939	kidney; cells in tubules[≥Low]	14615	61477	24	Q96CM3 Q96I51 Q9NVS2 Q9NUL7 P09001 Q14197 Q9BYD6 Q9NPE2 P49406 Q16540 Q7Z2W9 Q15434 Q8TCC3 Q9P0M9 Q9H0U6 Q7Z7F7 Q7Z7H8 Q5T653 Q9NYK5 Q8N5N7 Q96DH6 Q9H9J2 Q9Y3B7 Q96EH3 A0A087X2D5 O75394 Q8TB72 Q9HD33 Q8IUH3 A0AV96 Q9BYD3 Q9BYD2 Q9BYD1 Q86TS9 Q13405 Q9Y6G3 Q96A35 P52815 Q9NX20 Q13084 Q8IXM3 Q9BYC9 Q9BZE1 Q9NP92 Q4U2R6 Q8IVS2	46	kidney; cells in tubules[≥Low]	HPA:0270361	0.00410149	HPA:0270000	0.676471	query_1	68	0.00747846	TRUE	HPA	414	6151
7939	"The aggregation, arrangement and bonding together of the mitochondrial ribosome and of its subunits." [GOC:dph]	14615	27293	5	Q9NUL7 Q96E29 Q9NYY8 Q9NPE2	4	mitochondrial ribosome assembly	GO:0061668	0.00440624	GO:0042255	0.0588235	query_1	68	0.4	TRUE	GO:BP	16095	10
7939	skin 1; melanocytes[≥Low]	14615	61730	26	Q96CM3 Q96I51 P09001 Q9BYD6 P49406 Q16540 Q7Z2W9 Q15434 Q9P0M9 Q7Z7F7 Q7Z7H8 Q5T653 Q8N5N7 Q96DH6 Q9H9J2 Q9Y3B7 Q96EH3 A0A087X2D5 Q8TB72 Q9P015 Q9HD33 Q8IUH3 Q9BYD3 Q9BYD2 Q9BYD1 Q86TS9 Q9Y6G3 Q96A35 Q9UBX3 P52815 Q9NX20 Q13084 Q8IXM3 Q9BYC9 Q9BQC6 Q9BZE1 Q9NP92 Q4U2R6 Q8IVS2	39	skin 1; melanocytes[≥Low]	HPA:0460671	0.00453105	HPA:0460000	0.573529	query_1	68	0.00822438	TRUE	HPA	667	4742
7939	placenta	14615	61580	43	Q96CM3 Q96I51 Q9NVS2 P09001 Q14197 Q9BYD6 Q9NPE2 P49406 Q16540 Q7Z2W9 Q15434 Q8TCC3 Q9P0M9 Q9H0U6 Q7Z7F7 Q7Z7H8 Q5T653 Q9NYK5 Q8N5N7 Q96DH6 Q9H9J2 Q9Y3B7 Q96EH3 A0A087X2D5 O75394 Q8TAE8 Q8TB72 Q9P015 Q9HD33 Q8IUH3 A0AV96 Q9BYD3 Q9BYD2 Q9BYD1 Q86TS9 Q13405 Q9Y6G3 Q96A35 Q9UBX3 P52815 Q9NX20 Q13084 Q8IXM3 Q9BYC9 Q9BQC6 Q9BZE1 Q9NP92 Q8IVS2	48	placenta	HPA:0380000	0.00541403	HPA:0000000	0.705882	query_1	68	0.00722456	TRUE	HPA	517	6644
7939	caudate; neuronal cells[≥Low]	14615	61157	51	Q96CM3 Q96I51 Q9NVS2 Q9NUL7 P09001 Q14197 Q9BYD6 Q9NPE2 P49406 Q16540 Q15434 Q9P0M9 Q9H0U6 Q7Z7F7 Q7Z7H8 Q8N5N7 Q96DH6 Q9H9J2 Q9Y3B7 Q96EH3 A0A087X2D5 Q8TAE8 Q8TB72 Q9P015 Q9HD33 Q8IUH3 Q9BYD3 Q9BYD2 Q9BYD1 Q86TS9 Q9Y6G3 Q96A35 P52815 Q9NX20 Q13084 Q8IXM3 Q9BYC9 Q9BQC6 Q9BZE1 Q9NP92 Q4U2R6 Q8IVS2	42	caudate; neuronal cells[≥Low]	HPA:0080131	0.00712674	HPA:0080000	0.617647	query_1	68	0.00774336	TRUE	HPA	94	5424
7939	kidney	14615	61470	24	Q96CM3 Q96I51 Q9NVS2 Q9NUL7 P09001 Q14197 Q9BYD6 Q9NPE2 P49406 Q16540 Q7Z2W9 Q15434 Q8TCC3 Q9P0M9 Q9H0U6 Q7Z7F7 Q7Z7H8 Q5T653 Q9NYK5 Q8N5N7 Q96DH6 Q9H9J2 Q9Y3B7 Q96EH3 A0A087X2D5 O75394 Q8TAE8 Q8TB72 Q9P015 Q9HD33 Q8IUH3 A0AV96 Q9BYD3 Q9BYD2 Q9BYD1 Q86TS9 Q13405 Q9Y6G3 Q96A35 Q9UBX3 P52815 Q9NX20 Q13084 Q8IXM3 Q9BYC9 Q9BQC6 Q9BZE1 Q9NP92 Q4U2R6 Q8IVS2	50	kidney	HPA:0270000	0.00728794	HPA:0000000	0.735294	query_1	68	0.00698519	TRUE	HPA	407	7158
7939	rectum	14615	61606	22	Q96CM3 Q96I51 Q9NVS2 Q9NUL7 P09001 Q14197 Q9BYD6 Q9NPE2 P49406 Q16540 Q7Z2W9 Q15434 Q8TCC3 Q9P0M9 Q9H0U6 Q7Z7F7 Q7Z7H8 Q5T653 Q9NYK5 Q8N5N7 Q96DH6 Q9H9J2 Q9Y3B7 Q96EH3 A0A087X2D5 O75394 Q8TAE8 Q8TB72 Q9P015 Q9HD33 Q8IUH3 A0AV96 Q9BYD3 Q9BYD2 Q9BYD1 Q86TS9 Q13405 Q9Y6G3 Q96A35 Q9UBX3 P52815 Q9NX20 Q13084 Q8IXM3 Q9BYC9 Q9BQC6 Q9BZE1 Q9NP92 Q8IVS2	49	rectum	HPA:0400000	0.00778872	HPA:0000000	0.720588	query_1	68	0.00705645	TRUE	HPA	543	6944
7939	cerebellum	14615	61166	12	Q96CM3 Q96I51 Q9NVS2 Q9NUL7 P09001 Q14197 Q9BYD6 P49406 Q16540 Q7Z2W9 Q15434 Q8TCC3 Q9P0M9 Q9H0U6 Q7Z7F7 Q7Z7H8 Q5T653 Q8N5N7 Q96DH6 Q9H9J2 Q9Y3B7 Q96EH3 A0A087X2D5 O75394 Q8TAE8 Q8TB72 Q9HD33 Q8IUH3 Q9BYD3 Q9BYD2 Q9BYD1 Q86TS9 Q13405 Q9Y6G3 Q96A35 Q9UBX3 P52815 Q9NX20 Q13084 Q8IXM3 Q9BYC9 Q9BQC6 Q9BZE1 Q9NP92 Q4U2R6 Q8IVS2	46	cerebellum	HPA:0090000	0.00936154	HPA:0000000	0.676471	query_1	68	0.00727963	TRUE	HPA	103	6319
7939	cerebral cortex; neuronal cells[≥Low]	14615	61252	46	Q96CM3 Q96I51 Q9NVS2 Q9NUL7 P09001 Q14197 Q9BYD6 Q9NPE2 P49406 Q16540 Q15434 Q8TCC3 Q9P0M9 Q9H0U6 Q7Z7F7 Q7Z7H8 Q5T653 Q8N5N7 Q96DH6 Q9H9J2 Q9Y3B7 Q96EH3 A0A087X2D5 O75394 Q8TAE8 Q8TB72 Q9HD33 Q8IUH3 A0AV96 Q9BYD3 Q9BYD2 Q9BYD1 Q86TS9 Q9Y6G3 Q96A35 Q9UBX3 P52815 Q9NX20 Q13084 Q8IXM3 Q9BQC6 Q9BZE1 Q9NP92 Q8IVS2	44	cerebral cortex; neuronal cells[≥Low]	HPA:0100131	0.0106497	HPA:0100000	0.647059	query_1	68	0.00743369	TRUE	HPA	189	5919
7939	cerebellum; cells in molecular layer[≥Low]	14615	61197	12	Q96I51 P09001 Q14197 Q9BYD6 P49406 Q16540 Q7Z2W9 Q15434 Q9P0M9 Q7Z7F7 Q7Z7H8 Q5T653 Q8N5N7 Q96DH6 Q9H9J2 Q9Y3B7 Q96EH3 A0A087X2D5 O75394 Q8TB72 Q9HD33 Q8IUH3 Q9BYD2 Q9BYD1 Q86TS9 Q9Y6G3 Q96A35 P52815 Q9NX20 Q13084 Q8IXM3 Q9BYC9 Q9BZE1 Q9NP92	34	cerebellum; cells in molecular layer[≥Low]	HPA:0090191	0.0136403	HPA:0090000	0.5	query_1	68	0.0085	TRUE	HPA	134	4000
7939	cerebellum; cells in granular layer[≥Medium]	14615	61195	12	Q96I51 Q9NUL7 Q9BYD6 P49406 Q7Z2W9 Q15434 Q9P0M9 Q7Z7F7 Q7Z7H8 Q5T653 Q8N5N7 Q96DH6 Q9Y3B7 Q96EH3 A0A087X2D5 Q8TB72 Q9HD33 Q86TS9 Q13405 Q9Y6G3 Q96A35 Q9UBX3 P52815 Q9NX20 Q9BZE1 Q9NP92	26	cerebellum; cells in granular layer[≥Medium]	HPA:0090182	0.013923	HPA:0090181	0.382353	query_1	68	0.00992745	TRUE	HPA	132	2619
7939	skin 1	14615	61684	26	Q96CM3 Q96I51 Q9NVS2 P09001 Q9BYD6 Q9NPE2 P49406 Q16540 Q7Z2W9 Q15434 Q8TCC3 Q9P0M9 Q9H0U6 Q7Z7F7 Q7Z7H8 Q5T653 Q9NYK5 Q8N5N7 Q96DH6 Q9H9J2 Q9Y3B7 Q96EH3 A0A087X2D5 Q8TAE8 Q8TB72 Q9P015 Q9HD33 Q8IUH3 Q9BYD3 Q9BYD2 Q9BYD1 Q86TS9 Q13405 Q9Y6G3 Q96A35 Q9UBX3 P52815 Q9NX20 Q13084 Q8IXM3 Q9BYC9 Q9BQC6 Q9BZE1 Q9NP92 Q4U2R6 Q8IVS2	46	skin 1	HPA:0460000	0.0139944	HPA:0000000	0.676471	query_1	68	0.00718301	TRUE	HPA	621	6404
7939	lymph node	14615	61522	50	Q96CM3 Q96I51 Q9NVS2 Q9NUL7 Q14197 Q9BYD6 P49406 Q16540 Q7Z2W9 Q15434 Q9P0M9 Q9H0U6 Q7Z7F7 Q7Z7H8 Q5T653 Q8N5N7 Q96DH6 Q9H9J2 Q9Y3B7 Q96EH3 A0A087X2D5 O75394 Q8TAE8 Q8TB72 Q9P015 Q9HD33 Q8IUH3 Q9BYD3 Q9BYD2 Q9BYD1 Q86TS9 Q13405 Q9Y6G3 Q96A35 P52815 Q9NX20 Q13084 Q8IXM3 Q9BYC9 Q9BQC6 Q9BZE1 Q9NP92 Q4U2R6	43	lymph node	HPA:0310000	0.0152319	HPA:0000000	0.632353	query_1	68	0.0074343	TRUE	HPA	459	5784
7939	hippocampus	14615	61444	47	Q96CM3 Q96I51 Q9NVS2 Q9NUL7 P09001 Q9BYD6 Q9NPE2 Q16540 Q15434 Q8TCC3 Q9P0M9 Q9H0U6 Q7Z7F7 Q7Z7H8 Q5T653 Q9NYK5 Q8N5N7 Q96DH6 Q9H9J2 Q9Y3B7 Q96EH3 A0A087X2D5 O75394 Q8TAE8 Q8TB72 Q9P015 Q9HD33 Q8IUH3 A0AV96 Q9BYD3 Q9BYD2 Q9BYD1 Q86TS9 Q13405 Q9Y6G3 P52815 Q9NX20 Q13084 Q8IXM3 Q9BYC9 Q9BQC6 Q9BZE1 Q9NP92 Q8IVS2	44	hippocampus	HPA:0250000	0.016368	HPA:0000000	0.647059	query_1	68	0.00732235	TRUE	HPA	381	6009
7939	spleen	14615	61838	41	Q96CM3 Q96I51 Q14197 Q9BYD6 P49406 Q16540 Q7Z2W9 Q15434 Q8TCC3 Q9H0U6 Q7Z7F7 Q7Z7H8 Q5T653 Q8N5N7 Q96DH6 Q9H9J2 Q9Y3B7 Q96EH3 A0A087X2D5 O75394 Q8TAE8 Q8TB72 Q9P015 Q9HD33 Q8IUH3 A0AV96 Q9BYD3 Q9BYD2 Q9BYD1 Q86TS9 Q13405 Q9Y6G3 P52815 Q9NX20 Q13084 Q8IXM3 Q9BYC9 Q9BQC6 Q9BZE1 Q9NP92	40	spleen	HPA:0530000	0.0201706	HPA:0000000	0.588235	query_1	68	0.00764965	TRUE	HPA	775	5229
7939	endometrium 2; cells in endometrial stroma[≥Low]	14615	61377	25	Q96CM3 Q9NVS2 Q14197 Q7Z2W9 Q15434 Q8TCC3 Q7Z7H8 Q5T653 Q8N5N7 Q96DH6 Q9Y3B7 Q96EH3 A0A087X2D5 Q8TAE8 Q8TB72 Q9P015 Q8IUH3 Q9BYD2 Q9BYD1 Q86TS9 Q13405 Q9Y6G3 P52815 Q9NX20 Q8IXM3 Q9BYC9 Q9BZE1 Q9NP92 Q8IVS2	29	endometrium 2; cells in endometrial stroma[≥Low]	HPA:0170251	0.0202585	HPA:0170000	0.426471	query_1	68	0.0091195	TRUE	HPA	314	3180
7939	testis; Leydig cells[High]	14615	61869	27	Q96CM3 Q9BYD6 Q9P0M9 Q7Z7F7 Q5T653 Q8N5N7 Q96DH6 Q9H9J2 Q96EH3 A0A087X2D5 O75394 Q9BYD3 Q86TS9 Q9Y6G3 P52815 Q13084 Q8IXM3 Q9BYC9 Q9BZE1	19	testis; Leydig cells[High]	HPA:0570733	0.0214598	HPA:0570732	0.279412	query_1	68	0.0118086	TRUE	HPA	806	1609
7939	stomach 1; glandular cells[High]	14615	61848	16	Q96CM3 Q96I51 Q9NUL7 Q9BYD6 P49406 Q16540 Q8TCC3 Q7Z7F7 Q7Z7H8 Q5T653 Q96EH3 O75394 Q8TB72 Q9HD33 A0AV96 Q9BYD3 Q86TS9 Q13405 P52815 Q9NX20 Q13084 Q9BYC9 Q8IVS2	23	stomach 1; glandular cells[High]	HPA:0540053	0.0229575	HPA:0540052	0.338235	query_1	68	0.0103837	TRUE	HPA	785	2215
7939	salivary gland; glandular cells[High]	14615	61665	23	Q96CM3 Q9BYD6 P49406 Q15434 Q8TCC3 Q7Z7F7 Q5T653 Q96DH6 Q96EH3 Q8TAE8 Q9HD33 Q86TS9 Q9Y6G3 P52815 Q9NX20 Q13084 Q9NP92	17	salivary gland; glandular cells[High]	HPA:0420053	0.0266806	HPA:0420052	0.25	query_1	68	0.0125461	TRUE	HPA	602	1355
7939	seminal vesicle; glandular cells[High]	14615	61669	14	Q9NUL7 Q9BYD6 P49406 Q8TCC3 Q7Z7F7 Q5T653 Q96EH3 O75394 Q9HD33 Q9BYD3 Q86TS9 Q13405 Q9Y6G3 P52815 Q9NX20 Q13084 Q8IXM3	17	seminal vesicle; glandular cells[High]	HPA:0430053	0.0276649	HPA:0430052	0.25	query_1	68	0.0125092	TRUE	HPA	606	1359
7939	colon	14615	61275	11	Q96CM3 Q96I51 Q9NVS2 Q9NUL7 P09001 Q14197 Q9BYD6 Q9NPE2 P49406 Q16540 Q7Z2W9 Q15434 Q9P0M9 Q9H0U6 Q7Z7F7 Q7Z7H8 Q5T653 Q9NYK5 Q8N5N7 Q96DH6 Q9H9J2 Q9Y3B7 Q96EH3 A0A087X2D5 O75394 Q8TAE8 Q8TB72 Q9P015 Q9HD33 Q8IUH3 A0AV96 Q9BYD3 Q9BYD2 Q9BYD1 Q86TS9 Q13405 Q9Y6G3 Q96A35 Q9UBX3 P52815 Q9NX20 Q13084 Q8IXM3 Q9BYC9 Q9BQC6 Q9BZE1 Q9NP92 Q4U2R6 Q8IVS2	49	colon	HPA:0130000	0.0296201	HPA:0000000	0.720588	query_1	68	0.00676983	TRUE	HPA	212	7238
7939	esophagus; squamous epithelial cells[High]	14615	61390	18	Q9BYD6 P49406 Q16540 Q15434 Q7Z7F7 Q5T653 Q8N5N7 Q96EH3 A0A087X2D5 Q8TAE8 Q8TB72 Q9BYD3 Q86TS9 Q9Y6G3 P52815 Q9NX20 Q13084 Q9BYC9	18	esophagus; squamous epithelial cells[High]	HPA:0190223	0.0315508	HPA:0190222	0.264706	query_1	68	0.0118969	TRUE	HPA	327	1513
7939	skin 1; keratinocytes[≥Low]	14615	61721	26	Q96CM3 Q96I51 Q9NVS2 P09001 Q9BYD6 Q9NPE2 P49406 Q16540 Q7Z2W9 Q15434 Q8TCC3 Q9P0M9 Q7Z7F7 Q7Z7H8 Q5T653 Q9NYK5 Q8N5N7 Q96DH6 Q9H9J2 Q9Y3B7 Q96EH3 A0A087X2D5 Q8TB72 Q9HD33 Q9BYD3 Q9BYD2 Q9BYD1 Q86TS9 Q9Y6G3 Q96A35 Q9UBX3 P52815 Q9NX20 Q13084 Q9BQC6 Q8IVS2	36	skin 1; keratinocytes[≥Low]	HPA:0460661	0.0350532	HPA:0460000	0.529412	query_1	68	0.00789993	TRUE	HPA	658	4557
7939	lung; macrophages[≥Low]	14615	61519	44	Q96CM3 Q96I51 Q9NVS2 P09001 Q14197 Q9BYD6 Q9NPE2 P49406 Q16540 Q15434 Q9P0M9 Q9H0U6 Q7Z7F7 Q7Z7H8 Q5T653 Q9NYK5 Q8N5N7 Q96DH6 Q9H9J2 Q96EH3 A0A087X2D5 O75394 Q8TB72 Q9HD33 A0AV96 Q9BYD3 Q9BYD2 Q9BYD1 Q86TS9 Q13405 Q9Y6G3 Q96A35 Q9UBX3 P52815 Q9NX20 Q13084 Q8IXM3 Q9BYC9 Q9BQC6 Q9BZE1 Q9NP92 Q4U2R6 Q8IVS2	43	lung; macrophages[≥Low]	HPA:0300411	0.0359224	HPA:0300000	0.632353	query_1	68	0.00720389	TRUE	HPA	456	5969
7939	lymph node; non-germinal center cells[≥Low]	14615	61526	50	Q96CM3 Q96I51 Q9NVS2 Q14197 Q9BYD6 P49406 Q7Z2W9 Q15434 Q9P0M9 Q9H0U6 Q7Z7F7 Q7Z7H8 Q5T653 Q8N5N7 Q96DH6 Q9H9J2 Q9Y3B7 Q96EH3 A0A087X2D5 O75394 Q8TAE8 Q8TB72 Q9P015 Q9HD33 Q8IUH3 Q9BYD2 Q9BYD1 Q86TS9 Q13405 Q9Y6G3 Q96A35 P52815 Q9NX20 Q13084 Q8IXM3 Q9BYC9 Q9BQC6 Q9BZE1 Q9NP92 Q4U2R6	40	lymph node; non-germinal center cells[≥Low]	HPA:0310441	0.0402458	HPA:0310000	0.588235	query_1	68	0.00744186	TRUE	HPA	463	5375
7939	lymph node; germinal center cells[≥Medium]	14615	61524	52	Q9BYD6 Q9H0U6 Q7Z7F7 Q7Z7H8 Q5T653 Q8N5N7 Q9H9J2 Q9Y3B7 Q96EH3 A0A087X2D5 O75394 Q8TAE8 Q9P015 Q8IUH3 Q9BYD3 Q9BYD2 Q9BYD1 Q86TS9 Q9Y6G3 P52815 Q9NX20 Q13084 Q8IXM3 Q9BYC9 Q9BZE1 Q9NP92 Q4U2R6	27	lymph node; germinal center cells[≥Medium]	HPA:0310432	0.0487275	HPA:0310431	0.397059	query_1	68	0.00903917	TRUE	HPA	461	2987
7940	Interaction between L1 and Ankyrins	14615	44196	6	Q13813 Q01082 O15020	3	Interaction between L1 and Ankyrins	REAC:R-HSA-445095	5.51556e-06	REAC:R-HSA-373760	0.6	query_1	5	0.130435	TRUE	REAC	1185	23
7940	"Membrane associated dimeric protein (240 and 220 kDa) of erythrocytes. Forms a complex with ankyrin, actin and probably other components of the membrane cytoskeleton, so that there is a mesh of proteins underlying the plasma membrane, potentially restricting the lateral mobility of integral proteins." [GOC:curators, ISBN:0815316194]	14615	38876	1	Q13813 Q01082 O15020	3	spectrin	GO:0008091	1.92181e-05	GO:0030864 GO:0032991	0.6	query_1	5	0.5	TRUE	GO:CC	493	6
7940	NCAM signaling for neurite out-growth	14615	44474	7	Q13813 Q01082 O15020	3	NCAM signaling for neurite out-growth	REAC:R-HSA-375165	3.56833e-05	REAC:R-HSA-422475	0.6	query_1	5	0.0714286	TRUE	REAC	1463	42
7940	cerebral cortex; neuropil[High]	14615	61260	9	P80723 Q13813 Q01082 O15020	4	cerebral cortex; neuropil[High]	HPA:0100213	0.000149064	HPA:0100212	0.8	query_1	5	0.0112045	TRUE	HPA	197	357
7940	COPI-mediated anterograde transport	14615	43282	2	Q13813 Q01082 O15020	3	COPI-mediated anterograde transport	REAC:R-HSA-6807878	0.000441651	REAC:R-HSA-199977	0.6	query_1	5	0.03125	TRUE	REAC	271	96
7940	L1CAM interactions	14615	44270	6	Q13813 Q01082 O15020	3	L1CAM interactions	REAC:R-HSA-373760	0.000530407	REAC:R-HSA-422475	0.6	query_1	5	0.0294118	TRUE	REAC	1259	102
7940	ER to Golgi Anterograde Transport	14615	43807	2	Q13813 Q01082 O15020	3	ER to Golgi Anterograde Transport	REAC:R-HSA-199977	0.00146789	REAC:R-HSA-199991 REAC:R-HSA-948021	0.6	query_1	5	0.020979	TRUE	REAC	796	143
7940	Transport to the Golgi and subsequent modification	14615	45538	2	Q13813 Q01082 O15020	3	Transport to the Golgi and subsequent modification	REAC:R-HSA-948021	0.00255576	REAC:R-HSA-446203	0.6	query_1	5	0.0174419	TRUE	REAC	2527	172
7940	Nephrin family interactions	14615	44545	8	Q13813 Q01082	2	Nephrin family interactions	REAC:R-HSA-373753	0.00318398	REAC:R-HSA-1500931	0.4	query_1	5	0.0952381	TRUE	REAC	1534	21
7940	RAF/MAP kinase cascade	14615	44801	3	Q13813 Q01082 O15020	3	RAF/MAP kinase cascade	REAC:R-HSA-5673001	0.00484953	REAC:R-HSA-5684996	0.6	query_1	5	0.0140845	TRUE	REAC	1790	213
7940	MAPK1/MAPK3 signaling	14615	44324	3	Q13813 Q01082 O15020	3	MAPK1/MAPK3 signaling	REAC:R-HSA-5684996	0.00512712	REAC:R-HSA-5683057	0.6	query_1	5	0.0138249	TRUE	REAC	1313	217
7940	MAPK family signaling cascades	14615	44321	3	Q13813 Q01082 O15020	3	MAPK family signaling cascades	REAC:R-HSA-5683057	0.00773441	REAC:R-HSA-162582	0.6	query_1	5	0.0120482	TRUE	REAC	1310	249
7940	RHOV GTPase cycle	14615	44835	4	Q13813 Q01082	2	RHOV GTPase cycle	REAC:R-HSA-9013424	0.009004	REAC:R-HSA-9012999	0.4	query_1	5	0.0571429	TRUE	REAC	1824	35
7940	Sensory processing of sound by outer hair cells of the cochlea	14615	45146	5	Q13813 Q01082	2	Sensory processing of sound by outer hair cells of the cochlea	REAC:R-HSA-9662361	0.00953234	REAC:R-HSA-9659379	0.4	query_1	5	0.0555556	TRUE	REAC	2135	36
7940	RHOU GTPase cycle	14615	44834	4	Q13813 Q01082	2	RHOU GTPase cycle	REAC:R-HSA-9013420	0.0100757	REAC:R-HSA-9012999	0.4	query_1	5	0.0540541	TRUE	REAC	1823	37
7940	Asparagine N-linked glycosylation	14615	43175	2	Q13813 Q01082 O15020	3	Asparagine N-linked glycosylation	REAC:R-HSA-446203	0.0113315	REAC:R-HSA-597592	0.6	query_1	5	0.0106007	TRUE	REAC	164	283
7940	"The portion of the actin cytoskeleton, comprising filamentous actin and associated proteins, that lies just beneath the plasma membrane." [GOC:mah]	14615	39363	1	Q13813 Q01082 O15020	3	cortical actin cytoskeleton	GO:0030864	0.0145267	GO:0015629 GO:0030863	0.6	query_1	5	0.0652174	TRUE	GO:CC	980	46
7940	Sensory processing of sound by inner hair cells of the cochlea	14615	45145	5	Q13813 Q01082	2	Sensory processing of sound by inner hair cells of the cochlea	REAC:R-HSA-9662360	0.019252	REAC:R-HSA-9659379	0.4	query_1	5	0.0392157	TRUE	REAC	2134	51
7940	Sensory processing of sound	14615	45144	5	Q13813 Q01082	2	Sensory processing of sound	REAC:R-HSA-9659379	0.0224107	REAC:R-HSA-9709957	0.4	query_1	5	0.0363636	TRUE	REAC	2133	55
7940	RHO GTPase cycle	14615	44807	4	P80723 Q13813 Q01082	3	RHO GTPase cycle	REAC:R-HSA-9012999	0.0303172	REAC:R-HSA-194315	0.6	query_1	5	0.00761421	TRUE	REAC	1796	394
7940	"The portion of the cytoskeleton that lies just beneath the plasma membrane." [GOC:mah]	14615	39362	1	Q13813 Q01082 O15020	3	cortical cytoskeleton	GO:0030863	0.0417185	GO:0005856 GO:0005938	0.6	query_1	5	0.0461538	TRUE	GO:CC	979	65
7940	skin 1; endothelial cells[≥Medium]	14615	61707	10	P80723 Q13813 Q01082	3	skin 1; endothelial cells[≥Medium]	HPA:0460202	0.0460879	HPA:0460201	0.6	query_1	5	0.00534759	TRUE	HPA	644	561
7942	CFTR-GOPC-STX6 complex	14615	64750	1	Q9HD26	1	CFTR-GOPC-STX6 complex	CORUM:7417	0.0499403	CORUM:0000000	0.333333	query_1	3	0.5	TRUE	CORUM	2828	2
7944	"Any intracellular signal transduction in which the signal is passed on within the cell via calcium ions." [GOC:signaling]	14615	17430	4	Q9UKA8 Q08209 Q14934 O95644 P53805 P48454 Q14206 P63098	8	calcium-mediated signaling	GO:0019722	2.38692e-10	GO:0141124	0.727273	query_1	11	0.0620155	TRUE	GO:BP	6232	129
7944	Initiation of transcription and translation elongation at the HIV 1 LTR	14615	45900	47	Q08209 Q14934 O95644 P48454 P63098	5	Initiation of transcription and translation elongation at the HIV 1 LTR	WP:WP3414	1.02292e-09	WP:000000	0.454545	query_1	11	0.172414	TRUE	WP	215	29
7944	"Any intracellular signal transduction in which the signal is passed on within the cell by activation of a member of the NFAT protein family as a consequence of NFAT dephosphorylation by Ca(2+)-activated calcineurin. The cascade begins with calcium-dependent activation of the phosphatase calcineurin. Calcineurin dephosphorylates multiple phosphoserine residues on NFAT, resulting in the translocation of NFAT to the nucleus. The cascade ends with regulation of transcription by NFAT. The calcineurin-NFAT cascade lies downstream of many cell surface receptors, including G protein-coupled receptors (GPCRs) and receptor tyrosine kinases (RTKs) that signal to mobilize calcium ions (Ca2+)." [GOC:lm, GOC:mah, PMID:12975316, PMID:15928679]	14615	19546	4	Q08209 Q14934 O95644 P53805 P48454 P63098	6	calcineurin-NFAT signaling cascade	GO:0033173	1.87726e-09	GO:0097720	0.545455	query_1	11	0.181818	TRUE	GO:BP	8348	33
7944	"Any intracellular signal transduction in which the signal is passed on within the cell by activation of a transcription factor as a consequence of dephosphorylation by Ca(2+)-activated calcineurin. The process begins with calcium-dependent activation of the phosphatase calcineurin. Calcineurin is a calcium- and calmodulin-dependent serine/threonine protein phosphatase with a conserved function in eukaryotic species from yeast to humans. In yeast and fungi, calcineurin regulates stress signaling and cell cycle, and sporulation and virulence in pathogenic fungi. In metazoans, calcineurin is involved in cell commitment, organogenesis and organ development and immune function of T-lymphocytes. By a conserved mechanism, calcineurin phosphatase activates fungal Crz1 and mammalian NFATc by dephosphorylation and translocation of these transcription factors to the nucleus to regulate gene expression." [GOC:di, PMID:25655284, PMID:25878052, PMID:26851544]	14615	30486	4	Q08209 Q14934 O95644 P53805 P48454 P63098	6	calcineurin-mediated signaling	GO:0097720	2.27886e-09	GO:0019722	0.545455	query_1	11	0.176471	TRUE	GO:BP	19288	34
7944	Oxytocin signaling pathway	14615	42819	7	Q08209 Q14934 O95644 P53805 P48454 P63098	6	Oxytocin signaling pathway	KEGG:04921	5.5525e-09	KEGG:00000	0.545455	query_1	11	0.0508475	TRUE	KEGG	378	118
7944	"Binds to and modulates of the activity of the enzyme calcium-dependent protein serine/threonine phosphatase." [GOC:ai]	14615	1798	1	Q9UKA8 P53805 Q14206 P63098	4	calcium-dependent protein serine/threonine phosphatase regulator activity	GO:0008597	4.33992e-08	GO:0019888	0.363636	query_1	11	0.8	TRUE	GO:MF	1798	5
7944	Kaposi sarcoma-associated herpesvirus infection	14615	42889	8	Q08209 Q14934 O95644 P53805 P48454 P63098	6	Kaposi sarcoma-associated herpesvirus infection	KEGG:05167	4.7371e-08	KEGG:00000	0.545455	query_1	11	0.0357143	TRUE	KEGG	448	168
7944	C-type lectin receptor signaling pathway	14615	42771	9	Q08209 Q14934 O95644 P48454 P63098	5	C-type lectin receptor signaling pathway	KEGG:04625	1.35334e-07	KEGG:00000	0.454545	query_1	11	0.0588235	TRUE	KEGG	330	85
7944	Wnt signaling	14615	46072	48	Q08209 Q14934 O95644 P48454 P63098	5	Wnt signaling	WP:WP428	6.65625e-07	WP:000000	0.454545	query_1	11	0.049505	TRUE	WP	387	101
7944	cGMP-PKG signaling pathway	14615	42692	10	Q08209 Q14934 O95644 P48454 P63098	5	cGMP-PKG signaling pathway	KEGG:04022	9.54415e-07	KEGG:00000	0.454545	query_1	11	0.04	TRUE	KEGG	251	125
7944	Cellular senescence	14615	42736	11	Q08209 Q14934 O95644 P48454 P63098	5	Cellular senescence	KEGG:04218	1.68808e-06	KEGG:00000	0.454545	query_1	11	0.0357143	TRUE	KEGG	295	140
7944	Wnt signaling pathway	14615	42740	12	Q08209 Q14934 O95644 P48454 P63098	5	Wnt signaling pathway	KEGG:04310	2.38685e-06	KEGG:00000	0.454545	query_1	11	0.0333333	TRUE	KEGG	299	150
7944	Calcineurin activates NFAT	14615	43303	37	Q08209 O95644 P63098	3	Calcineurin activates NFAT	REAC:R-HSA-2025928	2.87141e-06	REAC:R-HSA-1168372	0.272727	query_1	11	0.428571	TRUE	REAC	292	7
7944	Calcium signaling pathway	14615	42691	13	Q08209 Q14934 O95644 P48454 P63098	5	Calcium signaling pathway	KEGG:04020	4.73684e-06	KEGG:00000	0.454545	query_1	11	0.0290698	TRUE	KEGG	250	172
7944	CLEC7A (Dectin-1) induces NFAT activation	14615	43277	38	Q08209 O95644 P63098	3	CLEC7A (Dectin-1) induces NFAT activation	REAC:R-HSA-5607763	6.88572e-06	REAC:R-HSA-5607764	0.272727	query_1	11	0.333333	TRUE	REAC	266	9
7944	B cell receptor signaling pathway	14615	42780	14	Q08209 O95644 P48454 P63098	4	B cell receptor signaling pathway	KEGG:04662	7.03348e-06	KEGG:00000	0.363636	query_1	11	0.0588235	TRUE	KEGG	339	68
7944	Human cytomegalovirus infection	14615	42885	15	Q08209 Q14934 O95644 P48454 P63098	5	Human cytomegalovirus infection	KEGG:05163	8.20405e-06	KEGG:00000	0.454545	query_1	11	0.0260417	TRUE	KEGG	444	192
7944	Human immunodeficiency virus 1 infection	14615	42892	16	Q08209 Q14934 O95644 P48454 P63098	5	Human immunodeficiency virus 1 infection	KEGG:05170	8.41934e-06	KEGG:00000	0.454545	query_1	11	0.0259067	TRUE	KEGG	451	193
7944	Human T-cell leukemia virus 1 infection	14615	42888	17	Q08209 Q14934 O95644 P48454 P63098	5	Human T-cell leukemia virus 1 infection	KEGG:05166	9.5641e-06	KEGG:00000	0.454545	query_1	11	0.0252525	TRUE	KEGG	447	198
7944	Th1 and Th2 cell differentiation	14615	42777	18	Q08209 O95644 P48454 P63098	4	Th1 and Th2 cell differentiation	KEGG:04658	9.91455e-06	KEGG:00000	0.363636	query_1	11	0.0540541	TRUE	KEGG	336	74
7944	PD-L1 expression and PD-1 checkpoint pathway in cancer	14615	42921	19	Q08209 O95644 P48454 P63098	4	PD-L1 expression and PD-1 checkpoint pathway in cancer	KEGG:05235	1.35965e-05	KEGG:00000	0.363636	query_1	11	0.05	TRUE	KEGG	480	80
7944	Th17 cell differentiation	14615	42778	20	Q08209 O95644 P48454 P63098	4	Th17 cell differentiation	KEGG:04659	2.18821e-05	KEGG:00000	0.363636	query_1	11	0.0444444	TRUE	KEGG	337	90
7944	Calcineurin	14615	63775	43	Q08209 P63098	2	Calcineurin	CORUM:6023	3.41979e-05	CORUM:0000000	0.181818	query_1	11	1	TRUE	CORUM	1853	2
7944	PPP3CA-PPP3CA-RCAN1 complex	14615	62893	44	Q08209 P53805	2	PPP3CA-PPP3CA-RCAN1 complex	CORUM:2266	3.41979e-05	CORUM:0000000	0.181818	query_1	11	1	TRUE	CORUM	971	2
7944	Vitamin D in inflammatory diseases	14615	46112	49	Q08209 O95644 P63098	3	Vitamin D in inflammatory diseases	WP:WP4482	3.7483e-05	WP:000000	0.272727	query_1	11	0.15	TRUE	WP	427	20
7944	T cell receptor signaling pathway	14615	42779	21	Q08209 O95644 P48454 P63098	4	T cell receptor signaling pathway	KEGG:04660	3.7674e-05	KEGG:00000	0.363636	query_1	11	0.038835	TRUE	KEGG	338	103
7944	Natural killer cell mediated cytotoxicity	14615	42775	22	Q08209 O95644 P48454 P63098	4	Natural killer cell mediated cytotoxicity	KEGG:04650	4.72955e-05	KEGG:00000	0.363636	query_1	11	0.0366972	TRUE	KEGG	334	109
7944	Osteoclast differentiation	14615	42750	23	Q08209 O95644 P48454 P63098	4	Osteoclast differentiation	KEGG:04380	5.86375e-05	KEGG:00000	0.363636	query_1	11	0.0347826	TRUE	KEGG	309	115
7944	FCERI mediated Ca+2 mobilization	14615	43874	39	Q08209 O95644 P63098	3	FCERI mediated Ca+2 mobilization	REAC:R-HSA-2871809	7.91061e-05	REAC:R-HSA-2454202	0.272727	query_1	11	0.157895	TRUE	REAC	863	19
7944	DARPP-32 events	14615	43431	40	Q08209 P48454 P63098	3	DARPP-32 events	REAC:R-HSA-180024	9.30278e-05	REAC:R-HSA-111885	0.272727	query_1	11	0.15	TRUE	REAC	420	20
7944	Calcineurin-FKBP12 complex	14615	64010	45	Q08209 P63098	2	Calcineurin-FKBP12 complex	CORUM:6374	0.000102552	CORUM:0000000	0.181818	query_1	11	0.666667	TRUE	CORUM	2088	3
7944	"A heterodimeric calcium ion and calmodulin dependent protein phosphatase composed of catalytic and regulatory subunits; the regulatory subunit is very similar in sequence to calmodulin." [PMID:26794871]	14615	38857	3	Q08209 P48454 P63098	3	calcineurin complex	GO:0005955	0.000158468	GO:0008287 GO:0140535	0.272727	query_1	11	0.6	TRUE	GO:CC	474	5
7944	"Any process that stops, prevents or reduces the frequency, rate or extent of calcium ion import across plasma membrane." [GO_REF:0000058, GOC:bhm, GOC:TermGenie, PMID:17640527]	14615	36899	5	Q08209 P48454 P63098	3	negative regulation of calcium ion import across plasma membrane	GO:1905949	0.000158468	GO:0090281 GO:0098703 GO:1903170 GO:1905664	0.272727	query_1	11	0.6	TRUE	GO:BP	25701	5
7944	Axon guidance	14615	42746	24	Q08209 Q14934 P48454 P63098	4	Axon guidance	KEGG:04360	0.00018827	KEGG:00000	0.363636	query_1	11	0.025974	TRUE	KEGG	305	154
7944	"Any process that modulates the frequency, rate or extent of the calcineurin-NFAT signaling cascade." [GOC:ai]	14615	28049	4	Q08209 P53805 P48454 P63098	4	regulation of calcineurin-NFAT signaling cascade	GO:0070884	0.000204266	GO:0033173 GO:0106056	0.363636	query_1	11	0.137931	TRUE	GO:BP	16851	29
7944	"Any process that modulates the frequency, rate or extent of calcineurin-mediated signaling." [PMID:25081204]	14615	30984	4	Q08209 P53805 P48454 P63098	4	regulation of calcineurin-mediated signaling	GO:0106056	0.000235601	GO:0050848 GO:0097720	0.363636	query_1	11	0.133333	TRUE	GO:BP	19786	30
7944	Renin secretion	14615	42822	25	Q08209 P48454 P63098	3	Renin secretion	KEGG:04924	0.000274501	KEGG:00000	0.272727	query_1	11	0.0625	TRUE	KEGG	381	48
7944	"Any process that activates or increases the frequency, rate or extent of calcium ion import across plasma membrane." [GO_REF:0000058, GOC:bhm, GOC:TermGenie, PMID:17640527]	14615	36664	5	Q08209 P48454 P63098	3	positive regulation of calcium ion import across plasma membrane	GO:1905665	0.000316806	GO:0090280 GO:0098703 GO:1904427 GO:1905664	0.272727	query_1	11	0.5	TRUE	GO:BP	25466	6
7944	VEGF signaling pathway	14615	42748	26	Q08209 P48454 P63098	3	VEGF signaling pathway	KEGG:04370	0.000330101	KEGG:00000	0.272727	query_1	11	0.0588235	TRUE	KEGG	307	51
7944	Lipid and atherosclerosis	14615	42935	27	Q08209 O95644 P48454 P63098	4	Lipid and atherosclerosis	KEGG:05417	0.000349873	KEGG:00000	0.363636	query_1	11	0.0222222	TRUE	KEGG	494	180
7944	Long-term potentiation	14615	42791	28	Q08209 P48454 P63098	3	Long-term potentiation	KEGG:04720	0.000392688	KEGG:00000	0.272727	query_1	11	0.0555556	TRUE	KEGG	350	54
7944	"The process in which a signal is passed on to downstream components within the cell, which become activated themselves to further propagate the signal and finally trigger a change in the function or state of the cell." [GOC:bf, GOC:jl, GOC:signaling, ISBN:3527303782]	14615	20603	4	Q9UKA8 Q08209 Q14934 O95644 Q9Y2K2 P53805 P48454 Q14206 P63098 P49840	10	intracellular signal transduction	GO:0035556	0.000396793	GO:0007165	0.909091	query_1	11	0.0055371	TRUE	GO:BP	9405	1806
7944	Energy metabolism	14615	45715	50	Q08209 P48454 P63098	3	Energy metabolism	WP:WP1541	0.000431186	WP:000000	0.272727	query_1	11	0.0681818	TRUE	WP	30	44
7944	Amphetamine addiction	14615	42860	29	Q08209 P48454 P63098	3	Amphetamine addiction	KEGG:05031	0.000462663	KEGG:00000	0.272727	query_1	11	0.0526316	TRUE	KEGG	419	57
7944	"Catalysis of the reactions: protein serine phosphate + H2O = protein serine + phosphate; and protein threonine phosphate + H2O = protein threonine + phosphate. These reactions require the presence of calcium ions." [EC:3.1.3.16, GOC:mah]	14615	1009	2	Q08209 P48454 P63098	3	calcium-dependent protein serine/threonine phosphatase activity	GO:0004723	0.000554182	GO:0004722	0.272727	query_1	11	0.428571	TRUE	GO:MF	1009	7
7944	"Any process that modulates the frequency, rate or extent of calcium ion import across plasma membrane." [GO_REF:0000058, GOC:bhm, GOC:TermGenie, PMID:17640527]	14615	36663	5	Q08209 P48454 P63098	3	regulation of calcium ion import across plasma membrane	GO:1905664	0.000554182	GO:0090279 GO:0098703 GO:1903169	0.272727	query_1	11	0.428571	TRUE	GO:BP	25465	7
7944	MAPK signaling pathway	14615	45949	51	Q08209 O95644 P48454 P63098	4	MAPK signaling pathway	WP:WP382	0.00110904	WP:000000	0.363636	query_1	11	0.0199005	TRUE	WP	264	201
7944	MAPK signaling pathway	14615	42684	30	Q08209 O95644 P48454 P63098	4	MAPK signaling pathway	KEGG:04010	0.0011441	KEGG:00000	0.363636	query_1	11	0.0164609	TRUE	KEGG	243	243
7944	Glutamatergic synapse	14615	42795	31	Q08209 P48454 P63098	3	Glutamatergic synapse	KEGG:04724	0.00133583	KEGG:00000	0.272727	query_1	11	0.037037	TRUE	KEGG	354	81
7944	MicroRNAs in cardiomyocyte hypertrophy	14615	45716	52	Q08209 Q14934 P53805	3	MicroRNAs in cardiomyocyte hypertrophy	WP:WP1544	0.00168835	WP:000000	0.272727	query_1	11	0.0434783	TRUE	WP	31	69
7944	Ca2+ pathway	14615	43300	41	Q08209 O95644 P63098	3	Ca2+ pathway	REAC:R-HSA-4086398	0.00188588	REAC:R-HSA-3858494	0.272727	query_1	11	0.0566038	TRUE	REAC	289	53
7944	"Any process that decreases the rate, frequency, or extent of the directed movement of calcium ions into a cell or organelle." [GOC:BHF]	14615	29898	5	Q08209 P48454 P63098	3	negative regulation of calcium ion import	GO:0090281	0.00189771	GO:0051926 GO:0070509 GO:0090279	0.272727	query_1	11	0.3	TRUE	GO:BP	18700	10
7944	Glucagon signaling pathway	14615	42820	32	Q08209 P48454 P63098	3	Glucagon signaling pathway	KEGG:04922	0.00195729	KEGG:00000	0.272727	query_1	11	0.0326087	TRUE	KEGG	379	92
7944	"Any process that increases the rate, frequency, or extent of the directed movement of calcium ions into a cell or organelle." [GOC:BHF]	14615	29897	5	Q08209 P48454 P63098	3	positive regulation of calcium ion import	GO:0090280	0.00260828	GO:0051928 GO:0070509 GO:0090279	0.272727	query_1	11	0.272727	TRUE	GO:BP	18699	11
7944	Oocyte meiosis	14615	42709	33	Q08209 P48454 P63098	3	Oocyte meiosis	KEGG:04114	0.00282429	KEGG:00000	0.272727	query_1	11	0.0288462	TRUE	KEGG	268	104
7944	"Any process that modulates the frequency, rate or extent of calcium-mediated signaling, the process in which a cell uses calcium ions to convert an extracellular signal into a response." [GOC:ai]	14615	24929	4	Q08209 P53805 P48454 P63098	4	regulation of calcium-mediated signaling	GO:0050848	0.00290404	GO:0019722 GO:1902531	0.363636	query_1	11	0.0727273	TRUE	GO:BP	13731	55
7944	Dopaminergic synapse	14615	42799	34	Q08209 P48454 P49840	3	Dopaminergic synapse	KEGG:04728	0.00324921	KEGG:00000	0.272727	query_1	11	0.0275229	TRUE	KEGG	358	109
7944	"Binds to and modulates the activity of a protein phosphatase." [GOC:ai]	14615	3726	1	Q9UKA8 P53805 Q14206 P63098	4	protein phosphatase regulator activity	GO:0019888	0.00473723	GO:0019208	0.363636	query_1	11	0.0645161	TRUE	GO:MF	3726	62
7944	Downstream signaling events of B Cell Receptor (BCR)	14615	43775	37	Q08209 O95644 P63098	3	Downstream signaling events of B Cell Receptor (BCR)	REAC:R-HSA-1168372	0.00517369	REAC:R-HSA-983705	0.272727	query_1	11	0.0405405	TRUE	REAC	764	74
7944	Opioid Signalling	14615	44603	40	Q08209 P48454 P63098	3	Opioid Signalling	REAC:R-HSA-111885	0.00606174	REAC:R-HSA-418594	0.272727	query_1	11	0.0384615	TRUE	REAC	1592	78
7944	Tuberculosis	14615	42881	35	Q08209 P48454 P63098	3	Tuberculosis	KEGG:05152	0.00774471	KEGG:00000	0.272727	query_1	11	0.0205479	TRUE	KEGG	440	146
7944	"Binds to and modulates the activity of a phosphatase, an enzyme which catalyzes of the removal of a phosphate group from a substrate molecule." [GOC:ai]	14615	3655	1	Q9UKA8 P53805 Q14206 P63098	4	phosphatase regulator activity	GO:0019208	0.00870299	GO:0030234	0.363636	query_1	11	0.0555556	TRUE	GO:MF	3655	72
7944	Cancer immunotherapy by PD 1 blockade	14615	46158	53	Q14934 O95644	2	Cancer immunotherapy by PD 1 blockade	WP:WP4585	0.009129	WP:000000	0.181818	query_1	11	0.105263	TRUE	WP	473	19
7944	CLEC7A (Dectin-1) signaling	14615	43278	38	Q08209 O95644 P63098	3	CLEC7A (Dectin-1) signaling	REAC:R-HSA-5607764	0.00931469	REAC:R-HSA-5621481	0.272727	query_1	11	0.0333333	TRUE	REAC	267	90
7944	"Any process that stops, prevents, or reduces the frequency, rate or extent of the directed movement of a solute from one side of a membrane to the other." [GOC:mah]	14615	20232	6	Q08209 P48454 P63098 P49840	4	negative regulation of transmembrane transport	GO:0034763	0.0108366	GO:0034762 GO:0048523 GO:0051051 GO:0055085	0.363636	query_1	11	0.0526316	TRUE	GO:BP	9034	76
7944	Physiological and pathological hypertrophy of the heart	14615	45710	54	Q08209 Q14934	2	Physiological and pathological hypertrophy of the heart	WP:WP1528	0.0112019	WP:000000	0.181818	query_1	11	0.0952381	TRUE	WP	25	21
7944	Signaling by the B Cell Receptor (BCR)	14615	45268	37	Q08209 O95644 P63098	3	Signaling by the B Cell Receptor (BCR)	REAC:R-HSA-983705	0.0113006	REAC:R-HSA-1280218	0.272727	query_1	11	0.03125	TRUE	REAC	2257	96
7944	T cell receptor and co stimulatory signaling	14615	45820	55	Q08209 P49840	2	T cell receptor and co stimulatory signaling	WP:WP2583	0.012317	WP:000000	0.181818	query_1	11	0.0909091	TRUE	WP	135	22
7944	"Any process that activates or increases the frequency, rate or extent of signaling via the calcineurin-NFAT signaling cascade." [GOC:mah]	14615	28051	4	Q08209 P48454 P63098	3	positive regulation of calcineurin-NFAT signaling cascade	GO:0070886	0.0128621	GO:0033173 GO:0070884 GO:0106058	0.272727	query_1	11	0.166667	TRUE	GO:BP	16853	18
7944	"Any process that activates or increases the frequency, rate or extent of calcineurin-mediated signaling." [PMID:25081204]	14615	30986	4	Q08209 P48454 P63098	3	positive regulation of calcineurin-mediated signaling	GO:0106058	0.0128621	GO:0050850 GO:0097720 GO:0106056	0.272727	query_1	11	0.166667	TRUE	GO:BP	19788	18
7944	"An intracellular signaling module that is part of larger signaling pathways that can be initiated either intracellularly or by cell surface receptors. Intracellular signaling cassettes are discrete signaling units that are often shared by multiple signaling pathways." [GOC:ha, GOC:pg]	14615	31797	4	Q9UKA8 Q08209 Q14934 O95644 P53805 P48454 Q14206 P63098	8	intracellular signaling cassette	GO:0141124	0.0133099	GO:0035556	0.727273	query_1	11	0.00666667	TRUE	GO:BP	20599	1200
7944	VEGFA VEGFR2 signaling	14615	45971	56	Q08209 O95644 P53805 Q14206	4	VEGFA VEGFR2 signaling	WP:WP3888	0.0136812	WP:000000	0.363636	query_1	11	0.0104712	TRUE	WP	286	382
7944	Activation of BAD and translocation to mitochondria	14615	43084	42	P48454 P63098	2	Activation of BAD and translocation to mitochondria	REAC:R-HSA-111447	0.013935	REAC:R-HSA-114452	0.181818	query_1	11	0.133333	TRUE	REAC	73	15
7944	Fc epsilon receptor (FCERI) signaling	14615	43918	39	Q08209 O95644 P63098	3	Fc epsilon receptor (FCERI) signaling	REAC:R-HSA-2454202	0.0174357	REAC:R-HSA-168249	0.272727	query_1	11	0.027027	TRUE	REAC	907	111
7944	C-type lectin receptors (CLRs)	14615	43263	38	Q08209 O95644 P63098	3	C-type lectin receptors (CLRs)	REAC:R-HSA-5621481	0.0219937	REAC:R-HSA-168249	0.272727	query_1	11	0.025	TRUE	REAC	252	120
7944	"Any process that modulates the rate, frequency, or extent of the directed movement of calcium ions into a cell or organelle." [GOC:BHF]	14615	29896	5	Q08209 P48454 P63098	3	regulation of calcium ion import	GO:0090279	0.0278579	GO:0051924 GO:0070509	0.272727	query_1	11	0.130435	TRUE	GO:BP	18698	23
7944	Amyotrophic lateral sclerosis ALS	14615	45803	57	Q08209 P48454	2	Amyotrophic lateral sclerosis ALS	WP:WP2447	0.0280262	WP:000000	0.181818	query_1	11	0.0606061	TRUE	WP	118	33
7944	Heart development	14615	45721	58	Q14934 O95644	2	Heart development	WP:WP1591	0.0297656	WP:000000	0.181818	query_1	11	0.0588235	TRUE	WP	36	34
7944	"The directed movement of calcium ions from outside of a cell, across the plasma membrane and into the cytosol." [GOC:dos]	14615	30575	5	Q08209 P48454 P63098	3	calcium ion import across plasma membrane	GO:0098703	0.0318245	GO:0070509 GO:0097553 GO:0098659 GO:1902656	0.272727	query_1	11	0.125	TRUE	GO:BP	19377	24
7944	"The directed movement of calcium ion into a cytosol." [GO_REF:0000075, GOC:TermGenie, GOC:vw]	14615	34177	5	Q08209 P48454 P63098	3	calcium ion import into cytosol	GO:1902656	0.0318245	GO:0006816	0.272727	query_1	11	0.125	TRUE	GO:BP	22979	24
7944	Beta-catenin independent WNT signaling	14615	43221	41	Q08209 O95644 P63098	3	Beta-catenin independent WNT signaling	REAC:R-HSA-3858494	0.0319008	REAC:R-HSA-195721	0.272727	query_1	11	0.0220588	TRUE	REAC	210	136
7944	Prion disease	14615	42857	36	Q08209 P48454 P63098	3	Prion disease	KEGG:05020	0.035427	KEGG:00000	0.272727	query_1	11	0.0122449	TRUE	KEGG	416	245
7944	AKAP5-PRKAR2A-PPP3CA complex	14615	62210	46	Q08209	1	AKAP5-PRKAR2A-PPP3CA complex	CORUM:517	0.0499769	CORUM:0000000	0.0909091	query_1	11	1	TRUE	CORUM	288	1
7947	A generalized form of microdontia.	14615	68969	1	Q13751	1	Generalized microdontia	HP:0006311	0.0499437	HP:0000691	0.5	query_1	2	1	TRUE	HP	4130	1
7948	RNA Polymerase II Transcription Elongation	14615	44851	4	Q6PD62 Q96ST2 P35269 Q6P1J9 O00267 P62487 Q14241	7	RNA Polymerase II Transcription Elongation	REAC:R-HSA-75955	1.58998e-14	REAC:R-HSA-73857	0.875	query_1	8	0.122807	TRUE	REAC	1840	57
7948	Formation of RNA Pol II elongation complex	14615	43929	4	Q6PD62 Q96ST2 P35269 Q6P1J9 O00267 P62487 Q14241	7	Formation of RNA Pol II elongation complex	REAC:R-HSA-112382	1.58998e-14	REAC:R-HSA-75955	0.875	query_1	8	0.122807	TRUE	REAC	918	57
7948	RNA Polymerase II Pre-transcription Events	14615	44848	4	Q6PD62 Q96ST2 P35269 Q6P1J9 O00267 P62487 Q14241	7	RNA Polymerase II Pre-transcription Events	REAC:R-HSA-674695	1.74096e-13	REAC:R-HSA-73857	0.875	query_1	8	0.0886076	TRUE	REAC	1837	79
7948	Tat-mediated HIV elongation arrest and recovery	14615	45419	3	P35269 O00267 P62487 Q14241	4	Tat-mediated HIV elongation arrest and recovery	REAC:R-HSA-167243	2.13575e-07	REAC:R-HSA-167172	0.5	query_1	8	0.133333	TRUE	REAC	2408	30
7948	Pausing and recovery of Tat-mediated HIV elongation	14615	44681	3	P35269 O00267 P62487 Q14241	4	Pausing and recovery of Tat-mediated HIV elongation	REAC:R-HSA-167238	2.13575e-07	REAC:R-HSA-167172	0.5	query_1	8	0.133333	TRUE	REAC	1670	30
7948	Pausing and recovery of HIV elongation	14615	44680	3	P35269 O00267 P62487 Q14241	4	Pausing and recovery of HIV elongation	REAC:R-HSA-167290	2.80123e-07	REAC:R-HSA-167172	0.5	query_1	8	0.125	TRUE	REAC	1669	32
7948	HIV elongation arrest and recovery	14615	44084	3	P35269 O00267 P62487 Q14241	4	HIV elongation arrest and recovery	REAC:R-HSA-167287	2.80123e-07	REAC:R-HSA-167172	0.5	query_1	8	0.125	TRUE	REAC	1073	32
7948	Tat-mediated elongation of the HIV-1 transcript	14615	45420	3	P35269 O00267 P62487 Q14241	4	Tat-mediated elongation of the HIV-1 transcript	REAC:R-HSA-167246	8.70007e-07	REAC:R-HSA-167169	0.5	query_1	8	0.0952381	TRUE	REAC	2409	42
7948	Formation of HIV-1 elongation complex containing HIV-1 Tat	14615	43927	3	P35269 O00267 P62487 Q14241	4	Formation of HIV-1 elongation complex containing HIV-1 Tat	REAC:R-HSA-167200	8.70007e-07	REAC:R-HSA-167246	0.5	query_1	8	0.0952381	TRUE	REAC	916	42
7948	HIV Transcription Elongation	14615	44082	3	P35269 O00267 P62487 Q14241	4	HIV Transcription Elongation	REAC:R-HSA-167169	8.70007e-07	REAC:R-HSA-167172	0.5	query_1	8	0.0952381	TRUE	REAC	1071	42
7948	Formation of HIV elongation complex in the absence of HIV Tat	14615	43926	3	P35269 O00267 P62487 Q14241	4	Formation of HIV elongation complex in the absence of HIV Tat	REAC:R-HSA-167152	1.0547e-06	REAC:R-HSA-167172	0.5	query_1	8	0.0909091	TRUE	REAC	915	44
7948	TP53 Regulates Transcription of DNA Repair Genes	14615	45391	6	P35269 O00267 P62487 Q14241	4	TP53 Regulates Transcription of DNA Repair Genes	REAC:R-HSA-6796648	4.03938e-06	REAC:R-HSA-3700989	0.5	query_1	8	0.0655738	TRUE	REAC	2380	61
7948	"A nuclear DNA-directed RNA polymerase complex containing an RNA polymerase II core enzyme as well as additional proteins and transcription factor complexes, that are capable of promoter recognition and transcription initiation from an RNA polymerase II promoter in vivo. These additional components may include general transcription factor complexes TFIIA, TFIID, TFIIE, TFIIF, or TFIIH, as well as Mediator, SWI/SNF, GCN5, or SRBs and confer the ability to recognize promoters." [GOC:jl, GOC:krc, PMID:16858867, Wikipedia:Rna_polymerase_ii]	14615	39143	1	Q6PD62 P0CAP1 P35269 Q6P1J9 P62487	5	RNA polymerase II, holoenzyme	GO:0016591	5.19986e-06	GO:0005654 GO:0055029	0.625	query_1	8	0.0735294	TRUE	GO:CC	760	68
7948	Transcription of the HIV genome	14615	45477	3	P35269 O00267 P62487 Q14241	4	Transcription of the HIV genome	REAC:R-HSA-167172	6.294e-06	REAC:R-HSA-162599	0.5	query_1	8	0.0588235	TRUE	REAC	2466	68
7948	"A protein complex, located in the nucleus, that possesses DNA-directed RNA polymerase activity." [GOC:mtg_sensu]	14615	40634	1	Q6PD62 P0CAP1 P35269 Q6P1J9 P62487	5	nuclear DNA-directed RNA polymerase complex	GO:0055029	2.44301e-05	GO:0000428 GO:0140513	0.625	query_1	8	0.0543478	TRUE	GO:CC	2251	92
7948	"A protein complex that possesses DNA-directed RNA polymerase activity." [GOC:krc]	14615	38459	1	Q6PD62 P0CAP1 P35269 Q6P1J9 P62487	5	DNA-directed RNA polymerase complex	GO:0000428	2.58137e-05	GO:0030880	0.625	query_1	8	0.0537634	TRUE	GO:CC	76	93
7948	RNA Polymerase II Transcription	14615	44850	4	Q6PD62 Q96ST2 P35269 Q6P1J9 O00267 P62487 Q14241	7	RNA Polymerase II Transcription	REAC:R-HSA-73857	2.80793e-05	REAC:R-HSA-74160	0.875	query_1	8	0.00611888	TRUE	REAC	1839	1144
7948	"Any complex that possesses RNA polymerase activity; generally comprises a catalytic subunit and one or more additional subunits." [GOC:mah]	14615	39372	1	Q6PD62 P0CAP1 P35269 Q6P1J9 P62487	5	RNA polymerase complex	GO:0030880	3.03441e-05	GO:0061695 GO:0140535	0.625	query_1	8	0.0520833	TRUE	GO:CC	989	96
7948	Abortive elongation of HIV-1 transcript in the absence of Tat	14615	43059	3	P35269 O00267 P62487	3	Abortive elongation of HIV-1 transcript in the absence of Tat	REAC:R-HSA-167242	3.51023e-05	REAC:R-HSA-167169	0.375	query_1	8	0.136364	TRUE	REAC	48	22
7948	"The extension of an RNA molecule after transcription initiation and promoter clearance at an RNA polymerase II promoter by the addition of ribonucleotides catalyzed by RNA polymerase II." [GOC:mah, GOC:txnOH]	14615	13364	2	Q6PD62 Q96ST2 P35269 Q6P1J9 O00267	5	transcription elongation by RNA polymerase II	GO:0006368	3.54883e-05	GO:0006354 GO:0006366	0.625	query_1	8	0.0505051	TRUE	GO:BP	2166	99
7948	RNA Pol II CTD phosphorylation and interaction with CE	14615	44839	4	P35269 O00267 P62487	3	RNA Pol II CTD phosphorylation and interaction with CE	REAC:R-HSA-77075	5.92028e-05	REAC:R-HSA-73857	0.375	query_1	8	0.115385	TRUE	REAC	1828	26
7948	RNA Pol II CTD phosphorylation and interaction with CE during HIV infection	14615	44840	3	P35269 O00267 P62487	3	RNA Pol II CTD phosphorylation and interaction with CE during HIV infection	REAC:R-HSA-167160	5.92028e-05	REAC:R-HSA-167172	0.375	query_1	8	0.115385	TRUE	REAC	1829	26
7948	Gene expression (Transcription)	14615	44022	4	Q6PD62 Q96ST2 P35269 Q6P1J9 O00267 P62487 Q14241	7	Gene expression (Transcription)	REAC:R-HSA-74160	6.70866e-05	REAC:0000000	0.875	query_1	8	0.00539707	TRUE	REAC	1011	1297
7948	mRNA Capping	14615	45635	7	P35269 O00267 P62487	3	mRNA Capping	REAC:R-HSA-72086	7.45573e-05	REAC:R-HSA-8953854	0.375	query_1	8	0.107143	TRUE	REAC	2624	28
7948	"The extension of an RNA molecule after transcription initiation and promoter clearance at a DNA-dependent RNA polymerase promoter by the addition of ribonucleotides catalyzed by an RNA polymerase." [GOC:mah, GOC:txnOH, PMID:15020047, PMID:18280161]	14615	13352	2	Q6PD62 Q96ST2 P35269 Q6P1J9 O00267	5	DNA-templated transcription elongation	GO:0006354	7.93495e-05	GO:0006351 GO:0032774	0.625	query_1	8	0.0431034	TRUE	GO:BP	2154	116
7948	Late Phase of HIV Life Cycle	14615	44280	3	P35269 O00267 P62487 Q14241	4	Late Phase of HIV Life Cycle	REAC:R-HSA-162599	8.6598e-05	REAC:R-HSA-162587	0.5	query_1	8	0.0307692	TRUE	REAC	1269	130
7948	Formation of the Early Elongation Complex	14615	43943	4	P35269 O00267 P62487	3	Formation of the Early Elongation Complex	REAC:R-HSA-113418	0.000112767	REAC:R-HSA-75955	0.375	query_1	8	0.09375	TRUE	REAC	932	32
7948	Formation of the HIV-1 Early Elongation Complex	14615	43945	3	P35269 O00267 P62487	3	Formation of the HIV-1 Early Elongation Complex	REAC:R-HSA-167158	0.000112767	REAC:R-HSA-167169	0.375	query_1	8	0.09375	TRUE	REAC	934	32
7948	HIV Life Cycle	14615	44081	3	P35269 O00267 P62487 Q14241	4	HIV Life Cycle	REAC:R-HSA-162587	0.000123442	REAC:R-HSA-162906	0.5	query_1	8	0.028169	TRUE	REAC	1070	142
7948	Paf complex	14615	62568	20	Q6PD62 Q6P1J9	2	Paf complex	CORUM:1167	0.00023903	CORUM:0000000	0.25	query_1	8	0.4	TRUE	CORUM	646	5
7948	"Any protein complex that interacts with RNA polymerase II to increase (positive transcription elongation factor) or reduce (negative transcription elongation factor) the rate of transcription elongation." [GOC:jl]	14615	38870	1	Q6PD62 Q6P1J9 O00267 Q14241	4	transcription elongation factor complex	GO:0008023	0.000325445	GO:0005654 GO:0140513	0.5	query_1	8	0.0851064	TRUE	GO:CC	487	47
7948	HIV Infection	14615	44080	3	P35269 O00267 P62487 Q14241	4	HIV Infection	REAC:R-HSA-162906	0.000722685	REAC:R-HSA-9824446	0.5	query_1	8	0.0180995	TRUE	REAC	1069	221
7948	RNA polymerase II transcribes snRNA genes	14615	44864	4	P35269 O00267 P62487	3	RNA polymerase II transcribes snRNA genes	REAC:R-HSA-6807505	0.00134206	REAC:R-HSA-73857	0.375	query_1	8	0.0416667	TRUE	REAC	1853	72
7948	RNA polymerase II (RNAPII)	14615	63049	21	P35269 P62487	2	RNA polymerase II (RNAPII)	CORUM:2685	0.00216982	CORUM:0000000	0.25	query_1	8	0.142857	TRUE	CORUM	1127	14
7948	Transcriptional Regulation by TP53	14615	45483	6	P35269 O00267 P62487 Q14241	4	Transcriptional Regulation by TP53	REAC:R-HSA-3700989	0.00388943	REAC:R-HSA-212436	0.5	query_1	8	0.0118343	TRUE	REAC	2472	338
7948	cerebellum; cells in granular layer[≥Low]	14615	61194	12	Q6PD62 Q96ST2 P0CAP1 P35269 Q6P1J9 O00267 P62487 Q14241	8	cerebellum; cells in granular layer[≥Low]	HPA:0090181	0.0039576	HPA:0090000	1	query_1	8	0.00197482	TRUE	HPA	131	4051
7948	RNA polymerase II holoenzyme complex	14615	61976	22	P35269 P62487	2	RNA polymerase II holoenzyme complex	CORUM:103	0.00407178	CORUM:0000000	0.25	query_1	8	0.105263	TRUE	CORUM	54	19
7948	BRCA1-RNA polymerase II complex	14615	63149	23	P35269 P62487	2	BRCA1-RNA polymerase II complex	CORUM:2825	0.00499769	CORUM:0000000	0.25	query_1	8	0.0952381	TRUE	CORUM	1227	21
7948	"A stable assembly of two or more macromolecules, i.e. proteins, nucleic acids, carbohydrates or lipids, in which at least one component is a protein and the constituent parts function together in the nucleus." [GOC:pg]	14615	41940	1	Q6PD62 P0CAP1 P35269 Q6P1J9 O00267 P62487 Q14241	7	nuclear protein-containing complex	GO:0140513	0.00521846	GO:0005634 GO:0032991	0.875	query_1	8	0.00632911	TRUE	GO:CC	3557	1106
7948	"A transferase complex capable of catalysis of the transfer of a phosphorus-containing group from one compound (donor) to another (acceptor)." [GOC:bhm, GOC:dph]	14615	40702	1	Q6PD62 P0CAP1 P35269 Q6P1J9 P62487	5	transferase complex, transferring phosphorus-containing groups	GO:0061695	0.00619293	GO:1990234	0.625	query_1	8	0.0181159	TRUE	GO:CC	2319	276
7948	Signaling by FGFR2 IIIa TM	14615	45188	5	P35269 P62487	2	Signaling by FGFR2 IIIa TM	REAC:R-HSA-8851708	0.00849789	REAC:R-HSA-1839126	0.25	query_1	8	0.111111	TRUE	REAC	2177	18
7948	soft tissue 2	14615	61824	13	Q6PD62 Q96ST2 P0CAP1 P35269 Q6P1J9 O00267 P62487 Q14241	8	soft tissue 2	HPA:0510000	0.011836	HPA:0000000	1	query_1	8	0.00172228	TRUE	HPA	761	4645
7948	soft tissue 1	14615	61814	14	Q6PD62 Q96ST2 P0CAP1 P35269 Q6P1J9 O00267 P62487 Q14241	8	soft tissue 1	HPA:0500000	0.0148624	HPA:0000000	1	query_1	8	0.00167399	TRUE	HPA	751	4779
7948	FGFR2 mutant receptor activation	14615	43887	5	P35269 P62487	2	FGFR2 mutant receptor activation	REAC:R-HSA-1839126	0.0153044	REAC:R-HSA-5655253	0.25	query_1	8	0.0833333	TRUE	REAC	876	24
7948	FGFR2 alternative splicing	14615	43885	8	P35269 P62487	2	FGFR2 alternative splicing	REAC:R-HSA-6803529	0.0153044	REAC:R-HSA-5654738	0.25	query_1	8	0.0833333	TRUE	REAC	874	24
7948	cerebellum; Purkinje cells[≥Low]	14615	61179	10	Q6PD62 Q96ST2 P0CAP1 P35269 Q6P1J9 O00267 P62487 Q14241	8	cerebellum; Purkinje cells[≥Low]	HPA:0090161	0.0197253	HPA:0090000	1	query_1	8	0.00161584	TRUE	HPA	116	4951
7948	colon; endothelial cells[≥Medium]	14615	61280	15	Q6PD62 Q96ST2 P35269 Q6P1J9 O00267 P62487 Q14241	7	colon; endothelial cells[≥Medium]	HPA:0130202	0.0223712	HPA:0130201	0.875	query_1	8	0.00211353	TRUE	HPA	217	3312
7948	cervix; squamous epithelial cells[≥Medium]	14615	61269	16	Q6PD62 Q96ST2 P35269 Q6P1J9 O00267 P62487 Q14241	7	cervix; squamous epithelial cells[≥Medium]	HPA:0630222	0.0249042	HPA:0630221	0.875	query_1	8	0.00208024	TRUE	HPA	206	3365
7948	Signaling by FGFR2 in disease	14615	45191	5	P35269 P62487	2	Signaling by FGFR2 in disease	REAC:R-HSA-5655253	0.0257351	REAC:R-HSA-1226099	0.25	query_1	8	0.0645161	TRUE	REAC	2180	31
7948	skeletal muscle	14615	61670	11	Q6PD62 Q96ST2 P0CAP1 P35269 Q6P1J9 O00267 P62487 Q14241	8	skeletal muscle	HPA:0440000	0.0294872	HPA:0000000	1	query_1	8	0.00153669	TRUE	HPA	607	5206
7948	skeletal muscle; myocytes[≥Low]	14615	61671	11	Q6PD62 Q96ST2 P0CAP1 P35269 Q6P1J9 O00267 P62487 Q14241	8	skeletal muscle; myocytes[≥Low]	HPA:0440341	0.0294872	HPA:0440000	1	query_1	8	0.00153669	TRUE	HPA	608	5206
7948	skin 1; Langerhans[≥Low]	14615	61685	17	Q6PD62 Q96ST2 P0CAP1 P35269 O00267 P62487 Q14241	7	skin 1; Langerhans[≥Low]	HPA:0460641	0.0327883	HPA:0460000	0.875	query_1	8	0.00199715	TRUE	HPA	622	3505
7948	skin 2; epidermal cells[≥Medium]	14615	61762	18	Q6PD62 Q96ST2 P35269 Q6P1J9 O00267 P62487 Q14241	7	skin 2; epidermal cells[≥Medium]	HPA:0470682	0.0386765	HPA:0470681	0.875	query_1	8	0.00194878	TRUE	HPA	699	3592
7948	Viral Messenger RNA Synthesis	14615	45581	9	P35269 P62487	2	Viral Messenger RNA Synthesis	REAC:R-HSA-168325	0.0430623	REAC:R-HSA-168273	0.25	query_1	8	0.05	TRUE	REAC	2570	40
7948	vagina; squamous epithelial cells[≥Medium]	14615	61921	19	Q6PD62 Q96ST2 P35269 Q6P1J9 O00267 P62487 Q14241	7	vagina; squamous epithelial cells[≥Medium]	HPA:0620222	0.0434767	HPA:0620221	0.875	query_1	8	0.00191518	TRUE	HPA	858	3655
7948	cerebellum; Purkinje cells[≥Medium]	14615	61180	10	Q6PD62 P0CAP1 P35269 Q6P1J9 O00267 P62487 Q14241	7	cerebellum; Purkinje cells[≥Medium]	HPA:0090162	0.0473766	HPA:0090161	0.875	query_1	8	0.00189087	TRUE	HPA	117	3702
7948	TFIIF complex (transcription factor IIF)	14615	61998	24	P35269	1	TFIIF complex (transcription factor IIF)	CORUM:153	0.0499437	CORUM:0000000	0.125	query_1	8	1	TRUE	CORUM	76	1
7951	Budding and maturation of HIV virion	14615	43260	11	Q9UK41 Q8WUM4 Q99816 Q9NZ09 Q9H9H4 Q96EY5 Q9H7P6	7	Budding and maturation of HIV virion	REAC:R-HSA-162588	5.3501e-17	REAC:R-HSA-162599	0.875	query_1	8	0.259259	TRUE	REAC	249	27
7951	Synthesis And Processing Of GAG, GAGPOL Polyproteins	14615	45307	11	Q9UK41 Q99816 Q9NZ09 Q9H9H4 Q96EY5 Q9H7P6	6	Synthesis And Processing Of GAG, GAGPOL Polyproteins	REAC:R-HSA-174495	1.32188e-15	REAC:R-HSA-175474	0.75	query_1	8	0.428571	TRUE	REAC	2296	14
7951	Membrane binding and targetting of GAG proteins	14615	44381	11	Q9UK41 Q99816 Q9NZ09 Q9H9H4 Q96EY5 Q9H7P6	6	Membrane binding and targetting of GAG proteins	REAC:R-HSA-174490	1.32188e-15	REAC:R-HSA-174495	0.75	query_1	8	0.428571	TRUE	REAC	1370	14
7951	Assembly Of The HIV Virion	14615	43178	11	Q9UK41 Q99816 Q9NZ09 Q9H9H4 Q96EY5 Q9H7P6	6	Assembly Of The HIV Virion	REAC:R-HSA-175474	3.52419e-15	REAC:R-HSA-162599	0.75	query_1	8	0.375	TRUE	REAC	167	16
7951	"An endosomal sorting complex required for transport. It consists of the class E vacuolar protein sorting (Vps) proteins and interacts with ubiquitinated cargoes." [GOC:rb, PMID:12892785, PMID:12900393]	14615	38495	2	Q9UK41 Q99816 Q9NZ09 Q9H9H4 Q96EY5 Q9H7P6	6	ESCRT I complex	GO:0000813	2.17335e-14	GO:0010008 GO:0036452 GO:0098796	0.75	query_1	8	0.6	TRUE	GO:CC	112	10
7951	"The aggregation, arrangement and bonding together of a set of components to form a multivesicular body, a type of late endosome in which regions of the limiting endosomal membrane invaginate to form internal vesicles; membrane proteins that enter the internal vesicles are sequestered from the cytoplasm." [GOC:sart, PMID:11566881, PMID:19571114]	14615	21043	5	Q9UK41 Q8WUM4 Q99816 Q9NZ09 Q9H9H4 Q96EY5 Q9H7P6	7	multivesicular body assembly	GO:0036258	3.72206e-14	GO:0036257 GO:0070925	0.875	query_1	8	0.225806	TRUE	GO:BP	9845	31
7951	"A process that is carried out at the cellular level which results in the assembly, arrangement of constituent parts, or disassembly of a multivesicular body. A multivesicular body is a type of late endosome in which regions of the limiting endosomal membrane invaginate to form internal vesicles; membrane proteins that enter the internal vesicles are sequestered from the cytoplasm." [GOC:sart, PMID:11566881]	14615	21042	5	Q9UK41 Q8WUM4 Q99816 Q9NZ09 Q9H9H4 Q96EY5 Q9H7P6	7	multivesicular body organization	GO:0036257	4.76395e-14	GO:0007032	0.875	query_1	8	0.21875	TRUE	GO:BP	9844	32
7951	Endosomal Sorting Complex Required For Transport (ESCRT)	14615	43825	12	Q9UK41 Q99816 Q9NZ09 Q9H9H4 Q96EY5 Q9H7P6	6	Endosomal Sorting Complex Required For Transport (ESCRT)	REAC:R-HSA-917729	2.60882e-13	REAC:R-HSA-199991	0.75	query_1	8	0.2	TRUE	REAC	814	30
7951	Late endosomal microautophagy	14615	44282	13	Q9UK41 Q99816 Q9NZ09 Q9H9H4 Q96EY5 Q9H7P6	6	Late endosomal microautophagy	REAC:R-HSA-9615710	3.98052e-13	REAC:R-HSA-9612973	0.75	query_1	8	0.1875	TRUE	REAC	1271	32
7951	"The process of directing proteins towards the vacuole that contributes to protein catabolism via the multivesicular body (MVB) pathway." [GOC:jl, PMID:11511343]	14615	22188	3	Q9UK41 Q99816 Q9NZ09 Q9H9H4 Q96EY5 Q9H7P6	6	protein transport to vacuole involved in ubiquitin-dependent protein catabolic process via the multivesicular body sorting pathway	GO:0043328	8.28186e-13	GO:0006886 GO:0032511 GO:0043162 GO:0072666	0.75	query_1	8	0.375	TRUE	GO:BP	10990	16
7951	Late Phase of HIV Life Cycle	14615	44280	11	Q9UK41 Q8WUM4 Q99816 Q9NZ09 Q9H9H4 Q96EY5 Q9H7P6	7	Late Phase of HIV Life Cycle	REAC:R-HSA-162599	6.32502e-12	REAC:R-HSA-162587	0.875	query_1	8	0.0538462	TRUE	REAC	1269	130
7951	"The directed movement of substances from endosomes to vacuoles by a pathway in which molecules are sorted into multivesicular bodies, which then fuse with the vacuole." [GOC:mah, PMID:12461556, PMID:16689637]	14615	19090	3	Q9UK41 Q99816 Q9NZ09 Q9H9H4 Q96EY5 Q9H7P6	6	late endosome to vacuole transport via multivesicular body sorting pathway	GO:0032511	7.71103e-12	GO:0032509 GO:0045324	0.75	query_1	8	0.272727	TRUE	GO:BP	7892	22
7951	"A viral process by which enveloped viruses acquire a host-derived membrane enriched in viral proteins to form their external envelope. The process starts when nucleocapsids, assembled or in the process of being built, induce formation of a membrane curvature in the host plasma or organelle membrane and wrap up in the forming bud. The process ends when the bud is eventually pinched off by membrane scission to release the enveloped particle into the lumenal or extracellular space." [ISBN:0781718325, VZ:1947]	14615	23959	4	Q9UK41 Q8WUM4 Q99816 Q9H9H4 Q96EY5 Q9H7P6	6	viral budding	GO:0046755	1.04313e-11	GO:0016032 GO:0019068	0.75	query_1	8	0.26087	TRUE	GO:BP	12761	23
7951	HIV Life Cycle	14615	44081	11	Q9UK41 Q8WUM4 Q99816 Q9NZ09 Q9H9H4 Q96EY5 Q9H7P6	7	HIV Life Cycle	REAC:R-HSA-162587	1.18929e-11	REAC:R-HSA-162906	0.875	query_1	8	0.0492958	TRUE	REAC	1070	142
7951	"An endosomal sorting complex involved in membrane fission processes related to sorting of multivesicular bodies (MVB) in the endocytic pathway, cytokinesis and viral budding among other processes." [PMID:16689637, VZ:1536]	14615	40099	2	Q9UK41 Q99816 Q9NZ09 Q9H9H4 Q96EY5 Q9H7P6	6	ESCRT complex	GO:0036452	1.82963e-11	GO:0005768 GO:0032991	0.75	query_1	8	0.24	TRUE	GO:CC	1716	25
7951	"A process that is carried out at the cellular level which results in the assembly, arrangement of constituent parts, or disassembly of endosomes." [GOC:dph, GOC:jl, GOC:mah]	14615	13866	5	Q9UK41 Q8WUM4 Q99816 Q9NZ09 Q9H9H4 Q96EY5 Q9H7P6	7	endosome organization	GO:0007032	4.90711e-11	GO:0010256 GO:0016050	0.875	query_1	8	0.0864198	TRUE	GO:BP	2668	81
7951	"The directed movement of substances from late endosomes to the vacuole. In yeast, after transport to the prevacuolar compartment, endocytic content is delivered to the late endosome and on to the vacuole. This pathway is analogous to endosome to lysosome transport." [PMID:11872141]	14615	22948	3	Q9UK41 Q99816 Q9NZ09 Q9H9H4 Q96EY5 Q9H7P6	6	late endosome to vacuole transport	GO:0045324	7.6012e-11	GO:0007034 GO:0016192	0.75	query_1	8	0.193548	TRUE	GO:BP	11750	31
7951	"A late phase of the viral life cycle during which all the components necessary for the formation of a mature virion collect at a particular site in the cell and the basic structure of the virus particle is formed." [ISBN:0121585336]	14615	16941	4	Q9UK41 Q8WUM4 Q99816 Q9H9H4 Q96EY5 Q9H7P6	6	virion assembly	GO:0019068	9.35422e-11	GO:0016032 GO:0019058	0.75	query_1	8	0.1875	TRUE	GO:BP	5743	32
7951	"The chemical reactions and pathways resulting in the breakdown of a protein or peptide covalently tagged with ubiquitin, via the multivesicular body (MVB) sorting pathway; ubiquitin-tagged proteins are sorted into MVBs, and delivered to a lysosome/vacuole for degradation." [GOC:jl, PMID:11511343]	14615	22113	3	Q9UK41 Q99816 Q9NZ09 Q9H9H4 Q96EY5 Q9H7P6	6	ubiquitin-dependent protein catabolic process via the multivesicular body sorting pathway	GO:0043162	1.14316e-10	GO:0006511	0.75	query_1	8	0.181818	TRUE	GO:BP	10915	33
7951	"The directed movement of substances from endosomes to lysosomes or vacuoles by a pathway in which molecules are sorted into multivesicular bodies, which then fuse with the target compartment." [GOC:mah, PMID:12461556, PMID:16689637]	14615	19088	3	Q9UK41 Q99816 Q9NZ09 Q9H9H4 Q96EY5 Q9H7P6	6	endosome transport via multivesicular body sorting pathway	GO:0032509	1.38796e-10	GO:0016197 GO:0071985	0.75	query_1	8	0.176471	TRUE	GO:BP	7890	34
7951	HIV Infection	14615	44080	11	Q9UK41 Q8WUM4 Q99816 Q9NZ09 Q9H9H4 Q96EY5 Q9H7P6	7	HIV Infection	REAC:R-HSA-162906	2.76369e-10	REAC:R-HSA-9824446	0.875	query_1	8	0.0316742	TRUE	REAC	1069	221
7951	"A vesicle-mediated transport process in which transmembrane proteins are ubiquitylated to facilitate their entry into luminal vesicles of multivesicular bodies (MVBs); upon subsequent fusion of MVBs with lysosomes or vacuoles, the cargo proteins are degraded." [GOC:mah, PMID:17603537]	14615	28737	3	Q9UK41 Q99816 Q9NZ09 Q9H9H4 Q96EY5 Q9H7P6	6	multivesicular body sorting pathway	GO:0071985	3.95847e-10	GO:0016192	0.75	query_1	8	0.15	TRUE	GO:BP	17539	40
7951	"A process that is carried out at the cellular level which results in the separation of a single continuous membrane into two membranes." [GOC:ascb_2009, GOC:dph, GOC:tb]	14615	29783	6	Q9UK41 Q99816 Q9NZ09 Q9H9H4 Q96EY5 Q9H7P6	6	membrane fission	GO:0090148	4.63651e-10	GO:0061024	0.75	query_1	8	0.146341	TRUE	GO:BP	18585	41
7951	HCMV Late Events	14615	44068	11	Q9UK41 Q99816 Q9NZ09 Q9H9H4 Q96EY5 Q9H7P6	6	HCMV Late Events	REAC:R-HSA-9610379	4.88333e-10	REAC:R-HSA-9609646	0.75	query_1	8	0.0606061	TRUE	REAC	1057	99
7951	"The directed movement of a protein to a specific location in a vacuole." [GOC:mah]	14615	29202	3	Q9UK41 Q99816 Q9NZ09 Q9H9H4 Q96EY5 Q9H7P6	6	establishment of protein localization to vacuole	GO:0072666	2.36395e-09	GO:0072594 GO:0072665	0.75	query_1	8	0.113208	TRUE	GO:BP	18004	53
7951	Autophagy	14615	43199	13	Q9UK41 Q99816 Q9NZ09 Q9H9H4 Q96EY5 Q9H7P6	6	Autophagy	REAC:R-HSA-9612973	4.24919e-09	REAC:0000000	0.75	query_1	8	0.0425532	TRUE	REAC	188	141
7951	HCMV Infection	14615	44067	11	Q9UK41 Q99816 Q9NZ09 Q9H9H4 Q96EY5 Q9H7P6	6	HCMV Infection	REAC:R-HSA-9609646	4.43613e-09	REAC:R-HSA-9824446	0.75	query_1	8	0.0422535	TRUE	REAC	1056	142
7951	"Viral budding which uses a host ESCRT protein complex, or complexes, to mediate the budding process." [UniProtKB-KW:KW-1187, VZ:1536]	14615	21418	4	Q9UK41 Q8WUM4 Q99816 Q9H9H4 Q96EY5	5	viral budding via host ESCRT complex	GO:0039702	7.79778e-09	GO:0046755	0.625	query_1	8	0.25	TRUE	GO:BP	10220	20
7951	TSG101-VPS37B-VPS28 complex	14615	62772	16	Q9UK41 Q99816 Q9H9H4	3	TSG101-VPS37B-VPS28 complex	CORUM:1863	9.82249e-09	CORUM:0000000	0.375	query_1	8	1	TRUE	CORUM	850	3
7951	Endocytosis	14615	42721	9	Q9UK41 Q8WUM4 Q99816 Q9H9H4 Q96EY5 Q9H7P6	6	Endocytosis	KEGG:04144	1.97316e-08	KEGG:00000	0.75	query_1	8	0.025974	TRUE	KEGG	280	231
7951	"A process in which a protein is transported to, or maintained at, a location in a vacuole." [GOC:ecd]	14615	29201	3	Q9UK41 Q99816 Q9NZ09 Q9H9H4 Q96EY5 Q9H7P6	6	protein localization to vacuole	GO:0072665	2.06806e-08	GO:0033365	0.75	query_1	8	0.08	TRUE	GO:BP	18003	75
7951	"A process that is carried out at the cellular level which results in the assembly, arrangement of constituent parts, or disassembly of a vesicle." [GOC:mah]	14615	16340	5	Q9UK41 Q8WUM4 Q99816 Q9NZ09 Q9H9H4 Q96EY5 Q9H7P6	7	vesicle organization	GO:0016050	3.54928e-07	GO:0006996	0.875	query_1	8	0.024911	TRUE	GO:BP	5142	281
7951	"The directed movement of substances into, out of or within a vacuole." [GOC:ai]	14615	13868	3	Q9UK41 Q99816 Q9NZ09 Q9H9H4 Q96EY5 Q9H7P6	6	vacuolar transport	GO:0007034	6.67926e-07	GO:0046907	0.75	query_1	8	0.0454545	TRUE	GO:BP	2670	132
7951	Viral Infection Pathways	14615	45580	11	Q9UK41 Q8WUM4 Q99816 Q9NZ09 Q9H9H4 Q96EY5 Q9H7P6	7	Viral Infection Pathways	REAC:R-HSA-9824446	9.44506e-07	REAC:R-HSA-5663205	0.875	query_1	8	0.00995733	TRUE	REAC	2569	703
7951	Infectious disease	14615	44160	11	Q9UK41 Q8WUM4 Q99816 Q9NZ09 Q9H9H4 Q96EY5 Q9H7P6	7	Infectious disease	REAC:R-HSA-5663205	3.98247e-06	REAC:R-HSA-1643685	0.875	query_1	8	0.00810185	TRUE	REAC	1149	864
7951	"A process that is carried out at the cellular level which results in the assembly, arrangement of constituent parts, or disassembly of the endomembrane system." [GOC:mah, GOC:sm]	14615	15269	5	Q9UK41 Q8WUM4 Q99816 Q9NZ09 Q9H9H4 Q96EY5 Q9H7P6	7	endomembrane system organization	GO:0010256	7.94613e-06	GO:0016043	0.875	query_1	8	0.0160183	TRUE	GO:BP	4071	437
7951	7q11 23 copy number variation syndrome	14615	46264	18	Q9UK41 Q99816 Q9H9H4 Q96EY5	4	7q11 23 copy number variation syndrome	WP:WP4932	1.09422e-05	WP:000000	0.5	query_1	8	0.0416667	TRUE	WP	579	96
7951	"A set of processes which all viruses follow to ensure survival; includes attachment and entry of the virus particle, decoding of genome information, translation of viral mRNA by host ribosomes, genome replication, and assembly and release of viral particles containing the genome." [ISBN:1555811272]	14615	16935	4	Q9UK41 Q8WUM4 Q99816 Q9H9H4 Q96EY5 Q9H7P6	6	viral life cycle	GO:0019058	1.15298e-05	GO:0016032	0.75	query_1	8	0.028436	TRUE	GO:BP	5737	211
7951	Membrane Trafficking	14615	44380	12	Q9UK41 Q99816 Q9NZ09 Q9H9H4 Q96EY5 Q9H7P6	6	Membrane Trafficking	REAC:R-HSA-199991	1.97178e-05	REAC:R-HSA-5653656	0.75	query_1	8	0.0104712	TRUE	REAC	1369	573
7951	Vesicle-mediated transport	14615	45578	12	Q9UK41 Q99816 Q9NZ09 Q9H9H4 Q96EY5 Q9H7P6	6	Vesicle-mediated transport	REAC:R-HSA-5653656	2.72509e-05	REAC:0000000	0.75	query_1	8	0.00991736	TRUE	REAC	2567	605
7951	"The directed movement of substances mediated by an endosome, a membrane-bounded organelle that carries materials enclosed in the lumen or located in the endosomal membrane." [ISBN:0198506732]	14615	16428	3	Q9UK41 Q99816 Q9NZ09 Q9H9H4 Q96EY5 Q9H7P6	6	endosomal transport	GO:0016197	2.77336e-05	GO:0016192 GO:0046907	0.75	query_1	8	0.0245902	TRUE	GO:BP	5230	244
7951	"A process which results in the assembly, arrangement of constituent parts, or disassembly of a membrane. A membrane is a double layer of lipid molecules that encloses all cells, and, in eukaryotes, many organelles; may be a single or double lipid bilayer; also includes associated proteins." [GOC:dph, GOC:tb]	14615	26818	6	Q9UK41 Q8WUM4 Q99816 Q9NZ09 Q9H9H4 Q96EY5 Q9H7P6	7	membrane organization	GO:0061024	4.81353e-05	GO:0016043	0.875	query_1	8	0.0123894	TRUE	GO:BP	15620	565
7951	ESCRT-I complex	14615	62591	17	Q9UK41 Q99816	2	ESCRT-I complex	CORUM:1192	7.17483e-05	CORUM:0000000	0.25	query_1	8	0.666667	TRUE	CORUM	669	3
7951	"The hydrolysis of a peptide bond or bonds within a protein as part of the chemical reactions and pathways resulting in the breakdown of a protein by individual cells." [GOC:ai, GOC:dph, GOC:tb]	14615	25473	3	Q9UK41 Q8WUM4 Q99816 Q9NZ09 Q9H9H4 Q96EY5 Q9H7P6	7	proteolysis involved in protein catabolic process	GO:0051603	7.68037e-05	GO:0006508 GO:0030163	0.875	query_1	8	0.0115894	TRUE	GO:BP	14275	604
7951	"A multi-organism process in which a virus is a participant. The other participant is the host. Includes infection of a host cell, replication of the viral genome, and assembly of progeny virus particles. In some cases the viral genetic material may integrate into the host genome and only subsequently, under particular circumstances, 'complete' its life cycle." [GOC:bf, GOC:jl, GOC:mah]	14615	16329	4	Q9UK41 Q8WUM4 Q99816 Q9H9H4 Q96EY5 Q9H7P6	6	viral process	GO:0016032	0.000117269	GO:0008150	0.75	query_1	8	0.0193548	TRUE	GO:BP	5131	310
7951	Disease	14615	43732	11	Q9UK41 Q8WUM4 Q99816 Q9NZ09 Q9H9H4 Q96EY5 Q9H7P6	7	Disease	REAC:R-HSA-1643685	0.000171278	REAC:0000000	0.875	query_1	8	0.0047138	TRUE	REAC	721	1485
7951	"The directed movement of a protein to a specific location on or in an organelle. Encompasses establishment of localization in the membrane or lumen of a membrane-bounded organelle." [GOC:mah]	14615	29174	3	Q9UK41 Q99816 Q9NZ09 Q9H9H4 Q96EY5 Q9H7P6	6	establishment of protein localization to organelle	GO:0072594	0.000200689	GO:0033365 GO:0045184	0.75	query_1	8	0.0176991	TRUE	GO:BP	17976	339
7951	"The lipid bilayer surrounding an endosome." [GOC:mah]	14615	39048	2	Q9UK41 Q99816 Q9NZ09 Q9H9H4 Q96EY5 Q9H7P6	6	endosome membrane	GO:0010008	0.00021159	GO:0005768 GO:0030659 GO:0098588	0.75	query_1	8	0.0175439	TRUE	GO:CC	665	342
7951	"A vacuole to which materials ingested by endocytosis are delivered." [ISBN:0198506732, PMID:19696797]	14615	38719	2	Q9UK41 Q8WUM4 Q99816 Q9NZ09 Q9H9H4 Q96EY5 Q9H7P6	7	endosome	GO:0005768	0.000235536	GO:0012505 GO:0031410	0.875	query_1	8	0.00987306	TRUE	GO:CC	336	709
7951	"The aggregation, arrangement and bonding together of a set of components to form an organelle. An organelle is an organized structure of distinctive morphology and function. Includes the nucleus, mitochondria, plastids, vacuoles, vesicles, ribosomes and the cytoskeleton. Excludes the plasma membrane." [GOC:mah]	14615	28068	5	Q9UK41 Q8WUM4 Q99816 Q9NZ09 Q9H9H4 Q96EY5 Q9H7P6	7	organelle assembly	GO:0070925	0.000297189	GO:0006996 GO:0022607	0.875	query_1	8	0.0095498	TRUE	GO:BP	16870	733
7951	"The chemical reactions and pathways resulting in the breakdown of a protein by the destruction of the native, active configuration, with or without the hydrolysis of peptide bonds." [GOC:mah]	14615	18126	3	Q9UK41 Q8WUM4 Q99816 Q9NZ09 Q9H9H4 Q96EY5 Q9H7P6	7	protein catabolic process	GO:0030163	0.000400485	GO:0009057 GO:0019538 GO:1901565	0.875	query_1	8	0.00915033	TRUE	GO:BP	6928	765
7951	"The directed movement of proteins in a cell, including the movement of proteins between specific compartments or structures within a cell, such as organelles of a eukaryotic cell." [GOC:mah]	14615	13769	3	Q9UK41 Q99816 Q9NZ09 Q9H9H4 Q96EY5 Q9H7P6	6	intracellular protein transport	GO:0006886	0.00171394	GO:0008104 GO:0015031 GO:0046907	0.75	query_1	8	0.0123711	TRUE	GO:BP	2571	485
7951	"The chemical reactions and pathways resulting in the breakdown of a protein or peptide by hydrolysis of its peptide bonds, initiated by the covalent attachment of a ubiquitin group, or multiple ubiquitin groups, to the protein." [GOC:go_curators]	14615	13459	3	Q9UK41 Q99816 Q9NZ09 Q9H9H4 Q96EY5 Q9H7P6	6	ubiquitin-dependent protein catabolic process	GO:0006511	0.00184452	GO:0019941	0.75	query_1	8	0.01222	TRUE	GO:BP	2261	491
7951	"Binding to ubiquitin, a protein that when covalently bound to other cellular proteins marks them for proteolytic degradation." [GOC:ecd]	14615	5716	1	Q9UK41 Q99816 Q9NZ09 Q96EY5	4	ubiquitin binding	GO:0043130	0.00197464	GO:0032182	0.5	query_1	8	0.0547945	TRUE	GO:MF	5716	73
7951	"The chemical reactions and pathways resulting in the breakdown of a protein or peptide by hydrolysis of its peptide bonds, initiated by the covalent modification of the target protein." [GOC:go_curators]	14615	17499	3	Q9UK41 Q99816 Q9NZ09 Q9H9H4 Q96EY5 Q9H7P6	6	modification-dependent protein catabolic process	GO:0019941	0.00203139	GO:0043632 GO:0051603	0.75	query_1	8	0.012024	TRUE	GO:BP	6301	499
7951	"The chemical reactions and pathways resulting in the breakdown of a macromolecule, initiated by covalent modification of the target molecule." [GOC:jl]	14615	22367	3	Q9UK41 Q99816 Q9NZ09 Q9H9H4 Q96EY5 Q9H7P6	6	modification-dependent macromolecule catabolic process	GO:0043632	0.00231376	GO:0009057	0.75	query_1	8	0.0117647	TRUE	GO:BP	11169	510
7951	"The chemical reactions and pathways resulting in the breakdown of a macromolecule, any molecule of high relative molecular mass, the structure of which essentially comprises the multiple repetition of units derived, actually or conceptually, from molecules of low relative molecular mass." [GOC:mah]	14615	14468	3	Q9UK41 Q8WUM4 Q99816 Q9NZ09 Q9H9H4 Q96EY5 Q9H7P6	7	macromolecule catabolic process	GO:0009057	0.0036126	GO:0043170 GO:1901575	0.875	query_1	8	0.00667302	TRUE	GO:BP	3270	1049
7951	"The hydrolysis of proteins into smaller polypeptides and/or amino acids by cleavage of their peptide bonds." [GOC:bf, GOC:mah]	14615	13457	3	Q9UK41 Q8WUM4 Q99816 Q9NZ09 Q9H9H4 Q96EY5 Q9H7P6	7	proteolysis	GO:0006508	0.00375873	GO:0019538	0.875	query_1	8	0.00663507	TRUE	GO:BP	2259	1055
7951	"The chemical reactions and pathways resulting in the breakdown of organonitrogen compound." [GOC:pr, GOC:TermGenie]	14615	33297	3	Q9UK41 Q8WUM4 Q99816 Q9NZ09 Q9H9H4 Q96EY5 Q9H7P6	7	organonitrogen compound catabolic process	GO:1901565	0.00380855	GO:1901564 GO:1901575	0.875	query_1	8	0.00662252	TRUE	GO:BP	22099	1057
7951	"Binding to a small conjugating protein such as ubiquitin or a ubiquitin-like protein." [GOC:mah]	14615	4406	1	Q9UK41 Q99816 Q9NZ09 Q96EY5	4	ubiquitin-like protein binding	GO:0032182	0.00461836	GO:0005515	0.5	query_1	8	0.0444444	TRUE	GO:MF	4406	90
7951	"A cellular transport process in which transported substances are moved in membrane-bounded vesicles; transported substances are enclosed in the vesicle lumen or located in the vesicle membrane. The process begins with a step that directs a substance to the forming vesicle, and includes vesicle budding and coating. Vesicles are then targeted to, and fuse with, an acceptor membrane." [GOC:ai, GOC:mah, ISBN:08789310662000]	14615	16427	3	Q9UK41 Q8WUM4 Q99816 Q9NZ09 Q9H9H4 Q96EY5 Q9H7P6	7	vesicle-mediated transport	GO:0016192	0.00496176	GO:0006810 GO:0009987	0.875	query_1	8	0.00637523	TRUE	GO:BP	5229	1098
7951	"The autophagic process that proceeds via the formation of an autophagosome." [PMID:24366339]	14615	16438	7	Q9UK41 Q8WUM4 Q99816 Q9H9H4 Q96EY5	5	macroautophagy	GO:0016236	0.00586429	GO:0006914	0.625	query_1	8	0.018315	TRUE	GO:BP	5240	273
7951	"The refolding and structural rearrangements of virion parts to transition from the intermediate virion to the more mature virion. Maturation usually involves proteolysis events and changes in the folding of the virion proteins. Can occur inside the host cell or after release." [ISBN:0781718325]	14615	16948	4	Q96EY5 Q9H7P6	2	virus maturation	GO:0019075	0.0131096	GO:0016032 GO:0019058	0.25	query_1	8	1	TRUE	GO:BP	5750	2
7951	"A process in which a protein is transported to, or maintained in, a location within an organelle." [GOC:mah]	14615	19654	3	Q9UK41 Q99816 Q9NZ09 Q9H9H4 Q96EY5 Q9H7P6	6	protein localization to organelle	GO:0033365	0.0201911	GO:0008104	0.75	query_1	8	0.00817439	TRUE	GO:BP	8456	734
7951	Viral life cycle - HIV-1	14615	42664	10	Q8WUM4 Q99816	2	Viral life cycle - HIV-1	KEGG:03250	0.0204061	KEGG:00000	0.25	query_1	8	0.0350877	TRUE	KEGG	223	57
7951	"The lipid bilayer surrounding a cytoplasmic vesicle." [GOC:mah]	14615	39331	2	Q9UK41 Q99816 Q9NZ09 Q9H9H4 Q96EY5 Q9H7P6	6	cytoplasmic vesicle membrane	GO:0030659	0.0231271	GO:0012506 GO:0031410	0.75	query_1	8	0.00798935	TRUE	GO:CC	948	751
7951	"Any process, occuring in a cell, that localizes a substance or cellular component. This may occur via movement, tethering or selective degradation." [GOC:ai, GOC:dos, GOC:dph, GOC:tb]	14615	25515	8	Q9UK41 Q8WUM4 Q99816 Q9NZ09 Q9H9H4 Q96EY5 Q9H7P6	7	establishment of localization in cell	GO:0051649	0.0250941	GO:0051234 GO:0051641	0.875	query_1	8	0.00504686	TRUE	GO:BP	14317	1387
7951	"The lipid bilayer surrounding any membrane-bounded vesicle in the cell." [GOC:mah, GOC:vesicle]	14615	39071	2	Q9UK41 Q99816 Q9NZ09 Q9H9H4 Q96EY5 Q9H7P6	6	vesicle membrane	GO:0012506	0.0254054	GO:0031090 GO:0031982	0.75	query_1	8	0.0078637	TRUE	GO:CC	688	763
7951	"The directed movement of proteins into, out of or within a cell, or between cells, by means of some agent such as a transporter or pore." [GOC:ai]	14615	16052	3	Q9UK41 Q99816 Q9NZ09 Q9H9H4 Q96EY5 Q9H7P6	6	protein transport	GO:0015031	0.0260031	GO:0045184 GO:0071702 GO:0071705	0.75	query_1	8	0.0078329	TRUE	GO:BP	4854	766
7951	stomach 2; glandular cells[High]	14615	61852	14	Q9UK41 Q8WUM4 C9J7I0 Q99816 Q9H9H4 Q96EY5	6	stomach 2; glandular cells[High]	HPA:0550053	0.0282984	HPA:0550052	0.75	query_1	8	0.00272356	TRUE	HPA	789	2203
7951	stomach 1; glandular cells[High]	14615	61848	15	Q9UK41 Q8WUM4 C9J7I0 Q99816 Q9H9H4 Q96EY5	6	stomach 1; glandular cells[High]	HPA:0540053	0.0291899	HPA:0540052	0.75	query_1	8	0.0027088	TRUE	HPA	785	2215
7951	"Any process that activates or increases the frequency, rate or extent of viral budding via host ESCRT complex." [GO_REF:0000058, GOC:als, GOC:TermGenie, PMID:24878737]	14615	35066	4	Q99816 Q9H9H4	2	positive regulation of viral budding via host ESCRT complex	GO:1903774	0.0393181	GO:0039702 GO:1903772 GO:1903902	0.25	query_1	8	0.666667	TRUE	GO:BP	23868	3
7951	"Any process that modulates the frequency, rate or extent of viral budding via host ESCRT complex." [GO_REF:0000058, GOC:als, GOC:TermGenie, PMID:24878737]	14615	35064	4	Q99816 Q9H9H4	2	regulation of viral budding via host ESCRT complex	GO:1903772	0.0393181	GO:0039702 GO:0050792	0.25	query_1	8	0.666667	TRUE	GO:BP	23866	3
7951	"The chemical reactions and pathways resulting in the breakdown of an organic substance, any molecular entity containing carbon." [GOC:pr, GOC:TermGenie]	14615	33303	3	Q9UK41 Q8WUM4 Q99816 Q9NZ09 Q9H9H4 Q96EY5 Q9H7P6	7	organic substance catabolic process	GO:1901575	0.043547	GO:0009056 GO:0071704	0.875	query_1	8	0.00466045	TRUE	GO:BP	22105	1502
7952	GPCRs class B secretin like	14615	45895	1	Q9UHX3 P48960	2	GPCRs class B secretin like	WP:WP334	0.000663807	WP:000000	0.333333	query_1	6	0.166667	TRUE	WP	210	12
7952	GPCRs other	14615	45691	2	Q9Y672 Q9UHX3	2	GPCRs other	WP:WP117	0.00595924	WP:000000	0.333333	query_1	6	0.0571429	TRUE	WP	6	35
7954	MALT1 homo-oligomer complex	14615	62817	1	Q9UDY8	1	MALT1 homo-oligomer complex	CORUM:2051	0.0499437	CORUM:0000000	0.125	query_1	8	1	TRUE	CORUM	895	1
7956	"The lipid bilayer surrounding the platelet dense tubular network." [GOC:mah, PMID:1322202]	14615	39433	3	Q14643 Q14571 Q14573 Q9Y6F6	4	platelet dense tubular network membrane	GO:0031095	4.97036e-08	GO:0031094 GO:0098588	0.666667	query_1	6	0.444444	TRUE	GO:CC	1050	9
7956	"A network of membrane-bounded compartments found in blood platelets, where they regulate platelet activation by sequestering or releasing calcium. The dense tubular network exists as thin elongated membranes in resting platelets, and undergoes a major ultrastructural change, to a rounded vesicular form, upon addition of thrombin." [PMID:1322202]	14615	39432	3	Q14643 Q14571 Q14573 Q9Y6F6	4	platelet dense tubular network	GO:0031094	1.30148e-07	GO:0043231	0.666667	query_1	6	0.363636	TRUE	GO:CC	1049	11
7956	CLEC7A (Dectin-1) induces NFAT activation	14615	43277	55	Q14643 Q14571 Q14573	3	CLEC7A (Dectin-1) induces NFAT activation	REAC:R-HSA-5607763	5.93134e-07	REAC:R-HSA-5607764	0.5	query_1	6	0.333333	TRUE	REAC	266	9
7956	Vascular smooth muscle contraction	14615	42739	5	Q14643 Q14571 Q14573 Q9Y6F6	4	Vascular smooth muscle contraction	KEGG:04270	1.34365e-06	KEGG:00000	0.666667	query_1	6	0.0416667	TRUE	KEGG	298	96
7956	Platelet homeostasis	14615	44726	52	Q14643 Q14571 Q14573 Q9Y6F6	4	Platelet homeostasis	REAC:R-HSA-418346	1.48175e-06	REAC:R-HSA-109582	0.666667	query_1	6	0.0555556	TRUE	REAC	1715	72
7956	Elevation of cytosolic Ca2+ levels	14615	43823	52	Q14643 Q14571 Q14573	3	Elevation of cytosolic Ca2+ levels	REAC:R-HSA-139853	1.55273e-06	REAC:R-HSA-418360	0.5	query_1	6	0.25	TRUE	REAC	812	12
7956	"Enables the transmembrane transfer of a calcium ion by a channel that opens when inositol 1,4,5-trisphosphate (IP3) has been bound by the channel complex or one of its constituent parts." [GOC:mah, GOC:signaling, PMID:8660280, Wikipedia:Inositol_trisphosphate_receptor]	14615	1358	1	Q14643 Q14571 Q14573	3	inositol 1,4,5-trisphosphate-sensitive calcium-release channel activity	GO:0005220	1.9224e-06	GO:0015278	0.5	query_1	6	1	TRUE	GO:MF	1358	3
7956	VEGFR2 mediated cell proliferation	14615	45568	56	Q14643 Q14571 Q14573	3	VEGFR2 mediated cell proliferation	REAC:R-HSA-5218921	2.56827e-06	REAC:R-HSA-4420097	0.5	query_1	6	0.214286	TRUE	REAC	2557	14
7956	cGMP-PKG signaling pathway	14615	42692	6	Q14643 Q14571 Q14573 Q9Y6F6	4	cGMP-PKG signaling pathway	KEGG:04022	3.90743e-06	KEGG:00000	0.666667	query_1	6	0.032	TRUE	KEGG	251	125
7956	FCERI mediated Ca+2 mobilization	14615	43874	60	Q14643 Q14571 Q14573	3	FCERI mediated Ca+2 mobilization	REAC:R-HSA-2871809	6.83169e-06	REAC:R-HSA-2454202	0.5	query_1	6	0.157895	TRUE	REAC	863	19
7956	Vitamin D sensitive calcium signaling in depression	14615	46178	64	Q14643 Q14571 Q14573	3	Vitamin D sensitive calcium signaling in depression	WP:WP4698	8.03769e-06	WP:000000	0.5	query_1	6	0.111111	TRUE	WP	493	27
7956	Role of phospholipids in phagocytosis	14615	45053	61	Q14643 Q14571 Q14573	3	Role of phospholipids in phagocytosis	REAC:R-HSA-2029485	9.37394e-06	REAC:R-HSA-2029480	0.5	query_1	6	0.142857	TRUE	REAC	2042	21
7956	Antigen activates B Cell Receptor (BCR) leading to generation of second messengers	14615	43158	62	Q14643 Q14571 Q14573	3	Antigen activates B Cell Receptor (BCR) leading to generation of second messengers	REAC:R-HSA-983695	1.08524e-05	REAC:R-HSA-983705	0.5	query_1	6	0.136364	TRUE	REAC	147	22
7956	Effects of PIP2 hydrolysis	14615	43817	52	Q14643 Q14571 Q14573	3	Effects of PIP2 hydrolysis	REAC:R-HSA-114508	1.24783e-05	REAC:R-HSA-416476 REAC:R-HSA-76002	0.5	query_1	6	0.130435	TRUE	REAC	806	23
7956	Platelet calcium homeostasis	14615	44724	52	Q14643 Q14571 Q14573	3	Platelet calcium homeostasis	REAC:R-HSA-418360	1.24783e-05	REAC:R-HSA-418346	0.5	query_1	6	0.130435	TRUE	REAC	1713	23
7956	Renin angiotensin aldosterone system RAAS	14615	46198	65	Q14643 Q14571 Q14573	3	Renin angiotensin aldosterone system RAAS	WP:WP4756	1.64259e-05	WP:000000	0.5	query_1	6	0.0882353	TRUE	WP	513	34
7956	Cortisol synthesis and secretion	14615	42825	7	Q14643 Q14571 Q14573	3	Cortisol synthesis and secretion	KEGG:04927	2.2709e-05	KEGG:00000	0.5	query_1	6	0.0714286	TRUE	KEGG	384	42
7956	GnRH secretion	14615	42827	8	Q14643 Q14571 Q14573	3	GnRH secretion	KEGG:04929	2.80568e-05	KEGG:00000	0.5	query_1	6	0.0666667	TRUE	KEGG	386	45
7956	FCGR3A-mediated IL10 synthesis	14615	43878	53	Q14643 Q14571 Q14573	3	FCGR3A-mediated IL10 synthesis	REAC:R-HSA-9664323	2.85755e-05	REAC:R-HSA-9662851	0.5	query_1	6	0.1	TRUE	REAC	867	30
7956	Long-term depression	14615	42800	9	Q14643 Q14571 Q14573	3	Long-term depression	KEGG:04730	3.41822e-05	KEGG:00000	0.5	query_1	6	0.0625	TRUE	KEGG	359	48
7956	Renin secretion	14615	42822	10	Q14643 Q14571 Q14573	3	Renin secretion	KEGG:04924	3.41822e-05	KEGG:00000	0.5	query_1	6	0.0625	TRUE	KEGG	381	48
7956	Glucagon-like Peptide-1 (GLP1) regulates insulin secretion	14615	44028	57	Q14643 Q14571 Q14573	3	Glucagon-like Peptide-1 (GLP1) regulates insulin secretion	REAC:R-HSA-381676	4.60302e-05	REAC:R-HSA-422356	0.5	query_1	6	0.0857143	TRUE	REAC	1017	35
7956	Gastric acid secretion	14615	42843	11	Q14643 Q14571 Q14573	3	Gastric acid secretion	KEGG:04971	4.62612e-05	KEGG:00000	0.5	query_1	6	0.0566038	TRUE	KEGG	402	53
7956	Long-term potentiation	14615	42791	12	Q14643 Q14571 Q14573	3	Long-term potentiation	KEGG:04720	4.89749e-05	KEGG:00000	0.5	query_1	6	0.0555556	TRUE	KEGG	350	54
7956	DAG and IP3 signaling	14615	43428	63	Q14643 Q14571 Q14573	3	DAG and IP3 signaling	REAC:R-HSA-1489509	5.0207e-05	REAC:R-HSA-9006925	0.5	query_1	6	0.0833333	TRUE	REAC	417	36
7956	Thyroid hormone synthesis	14615	42816	13	Q14643 Q14571 Q14573	3	Thyroid hormone synthesis	KEGG:04918	6.75041e-05	KEGG:00000	0.5	query_1	6	0.05	TRUE	KEGG	375	60
7956	Ion homeostasis	14615	44250	58	Q14643 Q14571 Q14573	3	Ion homeostasis	REAC:R-HSA-5578775	7.49012e-05	REAC:R-HSA-5576891	0.5	query_1	6	0.0731707	TRUE	REAC	1239	41
7956	Affected pathways in Duchenne muscular dystrophy	14615	46457	66	Q14643 Q14571 Q14573	3	Affected pathways in Duchenne muscular dystrophy	WP:WP5356	8.00331e-05	WP:000000	0.5	query_1	6	0.0526316	TRUE	WP	772	57
7956	PLC beta mediated events	14615	44654	54	Q14643 Q14571 Q14573	3	PLC beta mediated events	REAC:R-HSA-112043	8.06504e-05	REAC:R-HSA-112040	0.5	query_1	6	0.0714286	TRUE	REAC	1643	42
7956	Salivary secretion	14615	42842	14	Q14643 Q14571 Q14573	3	Salivary secretion	KEGG:04970	8.21377e-05	KEGG:00000	0.5	query_1	6	0.046875	TRUE	KEGG	401	64
7956	GnRH signaling pathway	14615	42810	15	Q14643 Q14571 Q14573	3	GnRH signaling pathway	KEGG:04912	9.87393e-05	KEGG:00000	0.5	query_1	6	0.0441176	TRUE	KEGG	369	68
7956	Inflammatory mediator regulation of TRP channels	14615	42805	16	Q14643 Q14571 Q14573	3	Inflammatory mediator regulation of TRP channels	KEGG:04750	0.000103211	KEGG:00000	0.5	query_1	6	0.0434783	TRUE	KEGG	364	69
7956	"Binding to inositol 1,4,5 trisphosphate." [GOC:BHF, GOC:mah]	14615	8700	2	Q14643 Q14571 Q14573	3	inositol 1,4,5 trisphosphate binding	GO:0070679	0.000107572	GO:0043168 GO:0043178	0.5	query_1	6	0.375	TRUE	GO:MF	8700	8
7956	Gap junction	14615	42759	17	Q14643 Q14571 Q14573	3	Gap junction	KEGG:04540	0.000112555	KEGG:00000	0.5	query_1	6	0.0422535	TRUE	KEGG	318	71
7956	G-protein mediated events	14615	43977	54	Q14643 Q14571 Q14573	3	G-protein mediated events	REAC:R-HSA-112040	0.000113827	REAC:R-HSA-111885	0.5	query_1	6	0.0638298	TRUE	REAC	966	47
7956	Pancreatic secretion	14615	42844	18	Q14643 Q14571 Q14573	3	Pancreatic secretion	KEGG:04972	0.000117431	KEGG:00000	0.5	query_1	6	0.0416667	TRUE	KEGG	403	72
7956	Aldosterone synthesis and secretion	14615	42823	19	Q14643 Q14571 Q14573	3	Aldosterone synthesis and secretion	KEGG:04925	0.000127599	KEGG:00000	0.5	query_1	6	0.0405405	TRUE	KEGG	382	74
7956	Ca2+ pathway	14615	43300	59	Q14643 Q14571 Q14573	3	Ca2+ pathway	REAC:R-HSA-4086398	0.000164295	REAC:R-HSA-3858494	0.5	query_1	6	0.0566038	TRUE	REAC	289	53
7956	Glutamatergic synapse	14615	42795	20	Q14643 Q14571 Q14573	3	Glutamatergic synapse	KEGG:04724	0.000167761	KEGG:00000	0.5	query_1	6	0.037037	TRUE	KEGG	354	81
7956	Parathyroid hormone synthesis, secretion and action	14615	42826	21	Q14643 Q14571 Q14573	3	Parathyroid hormone synthesis, secretion and action	KEGG:04928	0.000180606	KEGG:00000	0.5	query_1	6	0.0361446	TRUE	KEGG	385	83
7956	Serotonergic synapse	14615	42797	22	Q14643 Q14571 Q14573	3	Serotonergic synapse	KEGG:04726	0.000187266	KEGG:00000	0.5	query_1	6	0.0357143	TRUE	KEGG	356	84
7956	Phosphatidylinositol signaling system	14615	42700	23	Q14643 Q14571 Q14573	3	Phosphatidylinositol signaling system	KEGG:04070	0.000194088	KEGG:00000	0.5	query_1	6	0.0352941	TRUE	KEGG	259	85
7956	C-type lectin receptor signaling pathway	14615	42771	24	Q14643 Q14571 Q14573	3	C-type lectin receptor signaling pathway	KEGG:04625	0.000194088	KEGG:00000	0.5	query_1	6	0.0352941	TRUE	KEGG	330	85
7956	Cholinergic synapse	14615	42796	25	Q14643 Q14571 Q14573	3	Cholinergic synapse	KEGG:04725	0.000223021	KEGG:00000	0.5	query_1	6	0.0337079	TRUE	KEGG	355	89
7956	Estrogen signaling pathway	14615	42813	26	Q14643 Q14571 Q14573	3	Estrogen signaling pathway	KEGG:04915	0.000246504	KEGG:00000	0.5	query_1	6	0.0326087	TRUE	KEGG	372	92
7956	Glucagon signaling pathway	14615	42820	27	Q14643 Q14571 Q14573	3	Glucagon signaling pathway	KEGG:04922	0.000246504	KEGG:00000	0.5	query_1	6	0.0326087	TRUE	KEGG	379	92
7956	Anti-inflammatory response favouring Leishmania parasite infection	14615	43156	53	Q14643 Q14571 Q14573	3	Anti-inflammatory response favouring Leishmania parasite infection	REAC:R-HSA-9662851	0.000264878	REAC:R-HSA-9664433	0.5	query_1	6	0.0483871	TRUE	REAC	145	62
7956	Leishmania parasite growth and survival	14615	44287	53	Q14643 Q14571 Q14573	3	Leishmania parasite growth and survival	REAC:R-HSA-9664433	0.000264878	REAC:R-HSA-9658195	0.5	query_1	6	0.0483871	TRUE	REAC	1276	62
7956	Platelet activation	14615	42762	28	Q14643 Q14571 Q14573	3	Platelet activation	KEGG:04611	0.000298276	KEGG:00000	0.5	query_1	6	0.0306122	TRUE	KEGG	321	98
7956	Regulation of insulin secretion	14615	44985	57	Q14643 Q14571 Q14573	3	Regulation of insulin secretion	REAC:R-HSA-422356	0.000305778	REAC:R-HSA-163685	0.5	query_1	6	0.0461538	TRUE	REAC	1974	65
7956	Growth hormone synthesis, secretion and action	14615	42833	29	Q14643 Q14571 Q14573	3	Growth hormone synthesis, secretion and action	KEGG:04935	0.000317012	KEGG:00000	0.5	query_1	6	0.03	TRUE	KEGG	392	100
7956	Oocyte meiosis	14615	42709	30	Q14643 Q14571 Q14573	3	Oocyte meiosis	KEGG:04114	0.000356793	KEGG:00000	0.5	query_1	6	0.0288462	TRUE	KEGG	268	104
7956	Dopaminergic synapse	14615	42799	31	Q14643 Q14571 Q14573	3	Dopaminergic synapse	KEGG:04728	0.000411002	KEGG:00000	0.5	query_1	6	0.0275229	TRUE	KEGG	358	109
7956	"Enables the transmembrane transfer of a calcium ion from intracellular stores by a channel that opens when a specific intracellular ligand has been bound by the channel complex or one of its constituent parts." [GOC:mah]	14615	2452	1	Q14643 Q14571 Q14573	3	calcium-release channel activity	GO:0015278	0.000422342	GO:0005217 GO:0099604	0.5	query_1	6	0.25	TRUE	GO:MF	2452	12
7956	Apelin signaling pathway	14615	42749	32	Q14643 Q14571 Q14573	3	Apelin signaling pathway	KEGG:04371	0.000434128	KEGG:00000	0.5	query_1	6	0.027027	TRUE	KEGG	308	111
7956	Osteoclast differentiation	14615	42750	33	Q14643 Q14571 Q14573	3	Osteoclast differentiation	KEGG:04380	0.000482934	KEGG:00000	0.5	query_1	6	0.026087	TRUE	KEGG	309	115
7956	Oxytocin signaling pathway	14615	42819	34	Q14643 Q14571 Q14573	3	Oxytocin signaling pathway	KEGG:04921	0.000521832	KEGG:00000	0.5	query_1	6	0.0254237	TRUE	KEGG	378	118
7956	Fcgamma receptor (FCGR) dependent phagocytosis	14615	43919	61	Q14643 Q14571 Q14573	3	Fcgamma receptor (FCGR) dependent phagocytosis	REAC:R-HSA-2029480	0.000531494	REAC:R-HSA-168249	0.5	query_1	6	0.0384615	TRUE	REAC	908	78
7956	Opioid Signalling	14615	44603	54	Q14643 Q14571 Q14573	3	Opioid Signalling	REAC:R-HSA-111885	0.000531494	REAC:R-HSA-418594	0.5	query_1	6	0.0384615	TRUE	REAC	1592	78
7956	Retrograde endocannabinoid signaling	14615	42794	35	Q14643 Q14571 Q14573	3	Retrograde endocannabinoid signaling	KEGG:04723	0.000535245	KEGG:00000	0.5	query_1	6	0.0252101	TRUE	KEGG	353	119
7956	Apoptosis	14615	42728	36	Q14643 Q14571 Q14573	3	Apoptosis	KEGG:04210	0.000548884	KEGG:00000	0.5	query_1	6	0.025	TRUE	KEGG	287	120
7956	Calcium regulation in cardiac cells	14615	46459	67	Q14643 Q14571 Q14573	3	Calcium regulation in cardiac cells	WP:WP536	0.000618139	WP:000000	0.5	query_1	6	0.0267857	TRUE	WP	774	112
7956	Cushing syndrome	14615	42832	37	Q14643 Q14571 Q14573	3	Cushing syndrome	KEGG:04934	0.000620542	KEGG:00000	0.5	query_1	6	0.024	TRUE	KEGG	391	125
7956	Spinocerebellar ataxia	14615	42856	38	Q14643 Q14571 Q14573	3	Spinocerebellar ataxia	KEGG:05017	0.000620542	KEGG:00000	0.5	query_1	6	0.024	TRUE	KEGG	415	125
7956	Cardiac conduction	14615	43310	58	Q14643 Q14571 Q14573	3	Cardiac conduction	REAC:R-HSA-5576891	0.000689297	REAC:R-HSA-397014	0.5	query_1	6	0.0352941	TRUE	REAC	299	85
7956	VEGFA-VEGFR2 Pathway	14615	45567	56	Q14643 Q14571 Q14573	3	VEGFA-VEGFR2 Pathway	REAC:R-HSA-4420097	0.00073949	REAC:R-HSA-194138	0.5	query_1	6	0.0344828	TRUE	REAC	2556	87
7956	CLEC7A (Dectin-1) signaling	14615	43278	55	Q14643 Q14571 Q14573	3	CLEC7A (Dectin-1) signaling	REAC:R-HSA-5607764	0.000819237	REAC:R-HSA-5621481	0.5	query_1	6	0.0333333	TRUE	REAC	267	90
7956	Integration of energy metabolism	14615	44190	57	Q14643 Q14571 Q14573	3	Integration of energy metabolism	REAC:R-HSA-163685	0.000847034	REAC:R-HSA-1430728	0.5	query_1	6	0.032967	TRUE	REAC	1179	91
7956	Cellular senescence	14615	42736	39	Q14643 Q14571 Q14573	3	Cellular senescence	KEGG:04218	0.000872062	KEGG:00000	0.5	query_1	6	0.0214286	TRUE	KEGG	295	140
7956	Signaling by VEGF	14615	45253	56	Q14643 Q14571 Q14573	3	Signaling by VEGF	REAC:R-HSA-194138	0.000964479	REAC:R-HSA-9006934	0.5	query_1	6	0.0315789	TRUE	REAC	2242	95
7956	NOD-like receptor signaling pathway	14615	42767	40	Q14643 Q14571 Q14573	3	NOD-like receptor signaling pathway	KEGG:04621	0.00098902	KEGG:00000	0.5	query_1	6	0.0205479	TRUE	KEGG	326	146
7956	Myometrial relaxation and contraction pathways	14615	45871	68	Q14643 Q14571 Q14573	3	Myometrial relaxation and contraction pathways	WP:WP289	0.000990101	WP:000000	0.5	query_1	6	0.0229008	TRUE	WP	186	131
7956	Signaling by the B Cell Receptor (BCR)	14615	45268	62	Q14643 Q14571 Q14573	3	Signaling by the B Cell Receptor (BCR)	REAC:R-HSA-983705	0.000995437	REAC:R-HSA-1280218	0.5	query_1	6	0.03125	TRUE	REAC	2257	96
7956	Kaposi sarcoma-associated herpesvirus infection	14615	42889	41	Q14643 Q14571 Q14573	3	Kaposi sarcoma-associated herpesvirus infection	KEGG:05167	0.00150582	KEGG:00000	0.5	query_1	6	0.0178571	TRUE	KEGG	448	168
7956	Fc epsilon receptor (FCERI) signaling	14615	43918	60	Q14643 Q14571 Q14573	3	Fc epsilon receptor (FCERI) signaling	REAC:R-HSA-2454202	0.00154179	REAC:R-HSA-168249	0.5	query_1	6	0.027027	TRUE	REAC	907	111
7956	"Enables the transmembrane transfer of a calcium ions by a channel that opens when a specific ligand has been bound by the channel complex or one of its constituent parts." [GOC:dos]	14615	9237	1	Q14643 Q14571 Q14573	3	ligand-gated calcium channel activity	GO:0099604	0.00156506	GO:0005262 GO:0099094	0.5	query_1	6	0.166667	TRUE	GO:MF	9237	18
7956	Calcium signaling pathway	14615	42691	42	Q14643 Q14571 Q14573	3	Calcium signaling pathway	KEGG:04020	0.00161564	KEGG:00000	0.5	query_1	6	0.0174419	TRUE	KEGG	250	172
7956	cGMP effects	14615	45624	52	Q14643 Q9Y6F6	2	cGMP effects	REAC:R-HSA-418457	0.00170101	REAC:R-HSA-392154	0.333333	query_1	6	0.166667	TRUE	REAC	2613	12
7956	Proteoglycans in cancer	14615	42898	43	Q14643 Q14571 Q14573	3	Proteoglycans in cancer	KEGG:05205	0.00191302	KEGG:00000	0.5	query_1	6	0.0164835	TRUE	KEGG	457	182
7956	C-type lectin receptors (CLRs)	14615	43263	55	Q14643 Q14571 Q14573	3	C-type lectin receptors (CLRs)	REAC:R-HSA-5621481	0.00194935	REAC:R-HSA-168249	0.5	query_1	6	0.025	TRUE	REAC	252	120
7956	Human cytomegalovirus infection	14615	42885	44	Q14643 Q14571 Q14573	3	Human cytomegalovirus infection	KEGG:05163	0.00224445	KEGG:00000	0.5	query_1	6	0.015625	TRUE	KEGG	444	192
7956	Human immunodeficiency virus 1 infection	14615	42892	45	Q14643 Q14571 Q14573	3	Human immunodeficiency virus 1 infection	KEGG:05170	0.00227954	KEGG:00000	0.5	query_1	6	0.015544	TRUE	KEGG	451	193
7956	G alpha (q) signalling events	14615	43967	52	Q14643 Q14571 Q14573	3	G alpha (q) signalling events	REAC:R-HSA-416476	0.00253713	REAC:R-HSA-388396	0.5	query_1	6	0.0229008	TRUE	REAC	956	131
7956	"Enables the transmembrane transfer of an ion by a channel that opens when a specific intracellular ligand has been bound by the channel complex or one of its constituent parts." [GOC:mtg_transport, ISBN:0815340729]	14615	1356	1	Q14643 Q14571 Q14573	3	intracellular ligand-gated monoatomic ion channel activity	GO:0005217	0.00254971	GO:0015276	0.5	query_1	6	0.142857	TRUE	GO:MF	1356	21
7956	Parasitic Infection Pathways	14615	44678	53	Q14643 Q14571 Q14573	3	Parasitic Infection Pathways	REAC:R-HSA-9824443	0.0028391	REAC:R-HSA-5663205	0.5	query_1	6	0.0220588	TRUE	REAC	1667	136
7956	Leishmania infection	14615	44286	53	Q14643 Q14571 Q14573	3	Leishmania infection	REAC:R-HSA-9658195	0.0028391	REAC:R-HSA-9824443	0.5	query_1	6	0.0220588	TRUE	REAC	1275	136
7956	Beta-catenin independent WNT signaling	14615	43221	59	Q14643 Q14571 Q14573	3	Beta-catenin independent WNT signaling	REAC:R-HSA-3858494	0.0028391	REAC:R-HSA-195721	0.5	query_1	6	0.0220588	TRUE	REAC	210	136
7956	Nitric oxide stimulates guanylate cyclase	14615	44564	52	Q14643 Q9Y6F6	2	Nitric oxide stimulates guanylate cyclase	REAC:R-HSA-392154	0.0035019	REAC:R-HSA-418346	0.333333	query_1	6	0.117647	TRUE	REAC	1553	17
7956	Shigellosis	14615	42869	46	Q14643 Q14571 Q14573	3	Shigellosis	KEGG:05131	0.00369808	KEGG:00000	0.5	query_1	6	0.0132159	TRUE	KEGG	428	227
7956	Muscle contraction	14615	44459	58	Q14643 Q14571 Q14573	3	Muscle contraction	REAC:R-HSA-397014	0.0038089	REAC:0000000	0.5	query_1	6	0.02	TRUE	REAC	1448	150
7956	Parkinson disease	14615	42853	47	Q14643 Q14571 Q14573	3	Parkinson disease	KEGG:05012	0.00425749	KEGG:00000	0.5	query_1	6	0.012605	TRUE	KEGG	412	238
7956	Hemostasis	14615	44096	52	Q14643 Q14571 Q14573 Q9Y6F6	4	Hemostasis	REAC:R-HSA-109582	0.00428563	REAC:0000000	0.666667	query_1	6	0.00761905	TRUE	REAC	1085	525
7956	Prion disease	14615	42857	48	Q14643 Q14571 Q14573	3	Prion disease	KEGG:05020	0.00464094	KEGG:00000	0.5	query_1	6	0.0122449	TRUE	KEGG	416	245
7956	Alzheimer 39 s disease and miRNA effects	14615	45758	69	Q14643 Q14571 Q14573	3	Alzheimer 39 s disease and miRNA effects	WP:WP2059	0.00539895	WP:000000	0.5	query_1	6	0.012987	TRUE	WP	73	231
7956	Alzheimer 39 s disease	14615	46343	70	Q14643 Q14571 Q14573	3	Alzheimer 39 s disease	WP:WP5124	0.00539895	WP:000000	0.5	query_1	6	0.012987	TRUE	WP	658	231
7956	G alpha (i) signalling events	14615	43966	54	Q14643 Q14571 Q14573	3	G alpha (i) signalling events	REAC:R-HSA-418594	0.00724999	REAC:R-HSA-388396	0.5	query_1	6	0.016129	TRUE	REAC	955	186
7956	Platelet activation, signaling and aggregation	14615	44723	52	Q14643 Q14571 Q14573	3	Platelet activation, signaling and aggregation	REAC:R-HSA-76002	0.0114841	REAC:R-HSA-109582	0.5	query_1	6	0.0138249	TRUE	REAC	1712	217
7956	Alzheimer disease	14615	42852	49	Q14643 Q14571 Q14573	3	Alzheimer disease	KEGG:05010	0.0122632	KEGG:00000	0.5	query_1	6	0.00882353	TRUE	KEGG	411	340
7956	"A fine reticular network of membrane-limited elements that pervades the sarcoplasm of a muscle cell; continuous over large portions of the cell and with the nuclear envelope; that part of the endoplasmic reticulum specialized for calcium release, uptake and storage." [GOC:mtg_muscle, ISBN:0124325653, ISBN:0198547684]	14615	39136	4	Q14643 Q14571 Q14573	3	sarcoplasmic reticulum	GO:0016529	0.0125202	GO:0005783 GO:0016528	0.5	query_1	6	0.0857143	TRUE	GO:CC	753	35
7956	"The cytoplasm of a muscle cell; includes the sarcoplasmic reticulum." [ISBN:0198547684]	14615	39135	4	Q14643 Q14571 Q14573	3	sarcoplasm	GO:0016528	0.0174716	GO:0005737	0.5	query_1	6	0.0769231	TRUE	GO:CC	752	39
7956	Circadian entrainment	14615	42789	50	Q14643 Q14573	2	Circadian entrainment	KEGG:04713	0.0188599	KEGG:00000	0.333333	query_1	6	0.0273973	TRUE	KEGG	348	73
7956	Intracellular signaling by second messengers	14615	44243	63	Q14643 Q14571 Q14573	3	Intracellular signaling by second messengers	REAC:R-HSA-9006925	0.0208116	REAC:R-HSA-162582	0.5	query_1	6	0.0113208	TRUE	REAC	1232	265
7956	Pathways of neurodegeneration - multiple diseases	14615	42858	51	Q14643 Q14571 Q14573	3	Pathways of neurodegeneration - multiple diseases	KEGG:05022	0.0219191	KEGG:00000	0.5	query_1	6	0.00724638	TRUE	KEGG	417	414
7956	Signaling by WNT	14615	45254	59	Q14643 Q14571 Q14573	3	Signaling by WNT	REAC:R-HSA-195721	0.0291879	REAC:R-HSA-162582	0.5	query_1	6	0.010101	TRUE	REAC	2243	297
7957	SWELL1-containing complex	14615	64146	4	Q8TDW0 Q6P9F7 Q7L1W4	3	SWELL1-containing complex	CORUM:6567	4.67593e-08	CORUM:0000000	0.5	query_1	6	0.6	TRUE	CORUM	2224	5
7957	Miscellaneous transport and binding events	14615	44422	3	Q8TDW0 Q6P9F7 Q7L1W4	3	Miscellaneous transport and binding events	REAC:R-HSA-5223345	8.03605e-06	REAC:R-HSA-382551	0.5	query_1	6	0.15	TRUE	REAC	1411	20
7957	"Enables the transmembrane transfer of a monoatomic anion by a volume-sensitive channel. A volume-sensitive channel is a channel that responds to changes in the volume of a cell." [GOC:dph, GOC:tb]	14615	1362	1	Q8TDW0 Q6P9F7 Q7L1W4	3	volume-sensitive anion channel activity	GO:0005225	0.000161333	GO:0005253	0.5	query_1	6	0.333333	TRUE	GO:MF	1362	9
7957	Neuroinflammation and glutamatergic signaling	14615	46310	5	Q8TDW0 Q6P9F7 Q7L1W4	3	Neuroinflammation and glutamatergic signaling	WP:WP5083	0.000601675	WP:000000	0.5	query_1	6	0.027027	TRUE	WP	625	111
7957	"The process in which a monoatomic anion is transported across a membrane. Monatomic anions (also called simple anions) are negatively charged ions consisting of exactly one atom." [GOC:dos, GOC:vw]	14615	30552	2	Q8TDW0 Q6P9F7 Q7L1W4	3	monoatomic anion transmembrane transport	GO:0098656	0.0271028	GO:0006820 GO:0034220	0.5	query_1	6	0.0666667	TRUE	GO:BP	19354	45
7958	SUMO is conjugated to E1 (UBA2:SAE1)	14615	45107	6	Q9UBE0 Q9UBT2 P61956	3	SUMO is conjugated to E1 (UBA2:SAE1)	REAC:R-HSA-3065676	4.66602e-09	REAC:R-HSA-3215018	1	query_1	3	0.6	TRUE	REAC	2096	5
7958	SUMO is transferred from E1 to E2 (UBE2I, UBC9)	14615	45109	6	Q9UBE0 Q9UBT2 P61956	3	SUMO is transferred from E1 to E2 (UBE2I, UBC9)	REAC:R-HSA-3065678	9.33204e-09	REAC:R-HSA-3215018	1	query_1	3	0.5	TRUE	REAC	2098	6
7958	Processing and activation of SUMO	14615	44756	6	Q9UBE0 Q9UBT2 P61956	3	Processing and activation of SUMO	REAC:R-HSA-3215018	3.91946e-08	REAC:R-HSA-2990846	1	query_1	3	0.333333	TRUE	REAC	1745	9
7958	SUA1-UBA2 complex	14615	63724	19	Q9UBE0 Q9UBT2	2	SUA1-UBA2 complex	CORUM:5756	3.41752e-06	CORUM:0000000	0.666667	query_1	3	1	TRUE	CORUM	1802	2
7958	SUMO1-SUA1-UBA2 complex	14615	63723	20	Q9UBE0 Q9UBT2	2	SUMO1-SUA1-UBA2 complex	CORUM:5755	1.02521e-05	CORUM:0000000	0.666667	query_1	3	0.666667	TRUE	CORUM	1801	3
7958	SUMOylation	14615	45110	6	Q9UBE0 Q9UBT2 P61956	3	SUMOylation	REAC:R-HSA-2990846	0.000330616	REAC:R-HSA-597592	1	query_1	3	0.0184049	TRUE	REAC	2099	163
7958	skin 2; melanocytes[High]	14615	61781	7	Q9UBE0 Q9UBT2 P61956	3	skin 2; melanocytes[High]	HPA:0470673	0.00089044	HPA:0470672	1	query_1	3	0.00872093	TRUE	HPA	718	344
7958	"Catalysis of the activation of the proteolytically processed small ubiquitin-related modifier SUMO, through the formation of an ATP-dependent high-energy thiolester bond." [GOC:rn, PMID:10187858, PMID:11265250]	14615	3739	1	Q9UBE0 Q9UBT2	2	SUMO activating enzyme activity	GO:0019948	0.0014046	GO:0008641	0.666667	query_1	3	1	TRUE	GO:MF	3739	2
7958	"A conserved heterodimeric complex with SUMO activating enzyme activity." [PMID:15601841]	14615	39532	3	Q9UBE0 Q9UBT2	2	SUMO activating enzyme complex	GO:0031510	0.0014046	GO:0140513 GO:1902494	0.666667	query_1	3	1	TRUE	GO:CC	1149	2
7958	"The process in which a SUMO protein (small ubiquitin-related modifier) is conjugated to a target protein via an isopeptide bond between the carboxy-terminus of SUMO with an epsilon-amino group of a lysine residue of the target protein." [GOC:jl, PMID:11265250]	14615	16519	4	Q9UBE0 Q9UBT2 P61956	3	protein sumoylation	GO:0016925	0.00252171	GO:0018205 GO:0032446	1	query_1	3	0.0545455	TRUE	GO:BP	5321	55
7958	skin 1; cells in granular layer[≥Medium]	14615	61698	8	Q9UBE0 Q9UBT2 P61956	3	skin 1; cells in granular layer[≥Medium]	HPA:0460182	0.0031206	HPA:0460181	1	query_1	3	0.00574713	TRUE	HPA	635	522
7958	skin 2; endothelial cells[≥Medium]	14615	61759	9	Q9UBE0 Q9UBT2 P61956	3	skin 2; endothelial cells[≥Medium]	HPA:0470202	0.00474248	HPA:0470201	1	query_1	3	0.005	TRUE	HPA	696	600
7958	skin 2; melanocytes[≥Medium]	14615	61780	7	Q9UBE0 Q9UBT2 P61956	3	skin 2; melanocytes[≥Medium]	HPA:0470672	0.00503325	HPA:0470671	1	query_1	3	0.00490196	TRUE	HPA	717	612
7958	skin 1; cells in granular layer[≥Low]	14615	61697	8	Q9UBE0 Q9UBT2 P61956	3	skin 1; cells in granular layer[≥Low]	HPA:0460181	0.00654791	HPA:0460000	1	query_1	3	0.00449102	TRUE	HPA	634	668
7958	skin 2; cells in granular layer[≥Low]	14615	61749	12	Q9UBE0 Q9UBT2 P61956	3	skin 2; cells in granular layer[≥Low]	HPA:0470181	0.00660699	HPA:0470000	1	query_1	3	0.00447761	TRUE	HPA	686	670
7958	Ubiquitin mediated proteolysis	14615	42711	5	Q9UBE0 Q9UBT2	2	Ubiquitin mediated proteolysis	KEGG:04120	0.00686279	KEGG:00000	0.666667	query_1	3	0.0148148	TRUE	KEGG	270	135
7958	skin 2; melanocytes[≥Low]	14615	61779	7	Q9UBE0 Q9UBT2 P61956	3	skin 2; melanocytes[≥Low]	HPA:0470671	0.00731212	HPA:0470000	1	query_1	3	0.004329	TRUE	HPA	716	693
7958	skin 2; langerhans cells[≥Low]	14615	61773	13	Q9UBE0 Q9UBT2 P61956	3	skin 2; langerhans cells[≥Low]	HPA:0471461	0.0090509	HPA:0470000	1	query_1	3	0.00403226	TRUE	HPA	710	744
7958	skin 2; cells in spinous layer[≥Low]	14615	61752	14	Q9UBE0 Q9UBT2 P61956	3	skin 2; cells in spinous layer[≥Low]	HPA:0471411	0.0122111	HPA:0470000	1	query_1	3	0.00364964	TRUE	HPA	689	822
7958	skin 2; endothelial cells[≥Low]	14615	61758	9	Q9UBE0 Q9UBT2 P61956	3	skin 2; endothelial cells[≥Low]	HPA:0470201	0.0128004	HPA:0470000	1	query_1	3	0.00359281	TRUE	HPA	695	835
7958	"Binding to a small protein activating enzyme, such as ubiquitin-activating enzyme." [GOC:jl]	14615	5995	2	Q9UBE0 Q9UBT2	2	small protein activating enzyme binding	GO:0044388	0.0140441	GO:0019899	0.666667	query_1	3	0.4	TRUE	GO:MF	5995	5
7958	skin 2; vascular mural cells[High]	14615	61787	10	Q9UBT2 P61956	2	skin 2; vascular mural cells[High]	HPA:0471493	0.014436	HPA:0471492	0.666667	query_1	3	0.0162602	TRUE	HPA	724	123
7958	skin 1; vascular mural cells[High]	14615	61738	11	Q9UBT2 P61956	2	skin 1; vascular mural cells[High]	HPA:0461493	0.0163771	HPA:0461492	0.666667	query_1	3	0.0152672	TRUE	HPA	675	131
7958	"The modification of peptidyl-lysine." [GOC:go_curators]	14615	16666	4	Q9UBE0 Q9UBT2 P61956	3	peptidyl-lysine modification	GO:0018205	0.0250037	GO:0018193	1	query_1	3	0.025641	TRUE	GO:BP	5468	117
7958	skin 1; vascular mural cells[≥Medium]	14615	61737	11	Q9UBT2 P61956	2	skin 1; vascular mural cells[≥Medium]	HPA:0461492	0.031605	HPA:0461491	0.666667	query_1	3	0.010989	TRUE	HPA	674	182
7958	skin 2; vascular mural cells[≥Medium]	14615	61786	10	Q9UBT2 P61956	2	skin 2; vascular mural cells[≥Medium]	HPA:0471492	0.0323024	HPA:0471491	0.666667	query_1	3	0.0108696	TRUE	HPA	723	184
7958	skin 1; cells in basal layer[High]	14615	61693	15	Q9UBT2 P61956	2	skin 1; cells in basal layer[High]	HPA:0461393	0.0323024	HPA:0461392	0.666667	query_1	3	0.0108696	TRUE	HPA	630	184
7958	skin 1; cells in spinous layer[High]	14615	61702	16	Q9UBT2 P61956	2	skin 1; cells in spinous layer[High]	HPA:0461413	0.0373953	HPA:0461412	0.666667	query_1	3	0.010101	TRUE	HPA	639	198
7958	skin 1; langerhans cells[High]	14615	61726	17	Q9UBT2 P61956	2	skin 1; langerhans cells[High]	HPA:0461463	0.0412591	HPA:0461462	0.666667	query_1	3	0.00961538	TRUE	HPA	663	208
7958	testis; spermatogonia cells[High]	14615	61893	18	Q9UBE0 Q9UBT2 P61956	3	testis; spermatogonia cells[High]	HPA:0570813	0.044351	HPA:0570812	1	query_1	3	0.0023753	TRUE	HPA	830	1263
7961	DNA polymerase alpha-primase complex	14615	62522	6	Q14181 P09884 P49643 P49642	4	DNA polymerase alpha-primase complex	CORUM:1100	9.60315e-13	CORUM:0000000	0.666667	query_1	6	1	TRUE	CORUM	600	4
7961	DNA replication initiation	14615	43445	4	Q14181 P09884 P49643 P49642	4	DNA replication initiation	REAC:R-HSA-68952	1.0153e-10	REAC:R-HSA-69239	0.666667	query_1	6	0.5	TRUE	REAC	434	8
7961	DNA synthesome core complex	14615	62527	7	Q14181 P09884 P49643 P49642	4	DNA synthesome core complex	CORUM:1107	1.20933e-10	CORUM:0000000	0.666667	query_1	6	0.444444	TRUE	CORUM	605	9
7961	DNA synthesome complex (13 subunits)	14615	62520	8	Q14181 P09884 P49643 P49642	4	DNA synthesome complex (13 subunits)	CORUM:1098	2.01534e-10	CORUM:0000000	0.666667	query_1	6	0.4	TRUE	CORUM	598	10
7961	DNA synthesome complex (15 subunits)	14615	62528	9	Q14181 P09884 P49643 P49642	4	DNA synthesome complex (15 subunits)	CORUM:1108	6.85949e-10	CORUM:0000000	0.666667	query_1	6	0.307692	TRUE	CORUM	606	13
7961	DNA synthesome complex (17 subunits)	14615	62529	10	Q14181 P09884 P49643 P49642	4	DNA synthesome complex (17 subunits)	CORUM:1111	9.60223e-10	CORUM:0000000	0.666667	query_1	6	0.285714	TRUE	CORUM	607	14
7961	DNA synthesome complex (17 subunits)	14615	62521	11	Q14181 P09884 P49643 P49642	4	DNA synthesome complex (17 subunits)	CORUM:1099	9.60223e-10	CORUM:0000000	0.666667	query_1	6	0.285714	TRUE	CORUM	599	14
7961	Telomere C-strand synthesis initiation	14615	45422	4	Q14181 P09884 P49643 P49642	4	Telomere C-strand synthesis initiation	REAC:R-HSA-174430	1.03649e-09	REAC:R-HSA-174417	0.666667	query_1	6	0.307692	TRUE	REAC	2411	13
7961	Inhibition of replication initiation of damaged DNA by RB1/E2F1	14615	44175	4	Q14181 P09884 P49643 P49642	4	Inhibition of replication initiation of damaged DNA by RB1/E2F1	REAC:R-HSA-113501	1.03649e-09	REAC:R-HSA-113510	0.666667	query_1	6	0.307692	TRUE	REAC	1164	13
7961	Removal of the Flap Intermediate	14615	45002	4	Q14181 P09884 P49643 P49642	4	Removal of the Flap Intermediate	REAC:R-HSA-69166	1.45093e-09	REAC:R-HSA-69183	0.666667	query_1	6	0.285714	TRUE	REAC	1991	14
7961	Leading Strand Synthesis	14615	44284	4	Q14181 P09884 P49643 P49642	4	Leading Strand Synthesis	REAC:R-HSA-69109	1.45093e-09	REAC:R-HSA-69190	0.666667	query_1	6	0.285714	TRUE	REAC	1273	14
7961	Polymerase switching	14615	44730	4	Q14181 P09884 P49643 P49642	4	Polymerase switching	REAC:R-HSA-69091	1.45093e-09	REAC:R-HSA-69109 REAC:R-HSA-69186	0.666667	query_1	6	0.285714	TRUE	REAC	1719	14
7961	"A complex of four polypeptides, comprising large and small DNA polymerase alpha subunits and two primase subunits, which are capable of catalyzing the synthesis of an RNA primer on the lagging strand of replicating DNA and the subsequent synthesis of a smal stretch of DNA. The smaller of the two primase subunits alone can catalyze oligoribonucleotide synthesis." [GOC:mah, PMID:11395402, PMID:26975377]	14615	38639	1	Q14181 P09884 P49643 P49642	4	alpha DNA polymerase:primase complex	GO:0005658	1.97323e-09	GO:0042575 GO:0043601 GO:0055029	0.666667	query_1	6	0.8	TRUE	GO:CC	256	5
7961	"The synthesis of a short RNA polymer, usually 4-15 nucleotides long, using one strand of unwound DNA as a template; the RNA then serves as a primer from which DNA polymerases extend synthesis." [PMID:11395402]	14615	13303	2	Q14181 P09884 P49643 P49642	4	DNA replication, synthesis of RNA primer	GO:0006269	1.97323e-09	GO:0006261 GO:0032774	0.666667	query_1	6	0.8	TRUE	GO:BP	2105	5
7961	Processive synthesis on the lagging strand	14615	44763	4	Q14181 P09884 P49643 P49642	4	Processive synthesis on the lagging strand	REAC:R-HSA-69183	1.97832e-09	REAC:R-HSA-69186	0.666667	query_1	6	0.266667	TRUE	REAC	1752	15
7961	Lagging Strand Synthesis	14615	44278	4	Q14181 P09884 P49643 P49642	4	Lagging Strand Synthesis	REAC:R-HSA-69186	7.01809e-09	REAC:R-HSA-69190	0.666667	query_1	6	0.2	TRUE	REAC	1267	20
7961	E2F mediated regulation of DNA replication	14615	43793	4	Q14181 P09884 P49643 P49642	4	E2F mediated regulation of DNA replication	REAC:R-HSA-113510	1.05936e-08	REAC:R-HSA-69206	0.666667	query_1	6	0.181818	TRUE	REAC	782	22
7961	Polymerase switching on the C-strand of the telomere	14615	44731	4	Q14181 P09884 P49643 P49642	4	Polymerase switching on the C-strand of the telomere	REAC:R-HSA-174411	2.16412e-08	REAC:R-HSA-174417	0.666667	query_1	6	0.153846	TRUE	REAC	1720	26
7961	DNA replication	14615	42655	3	Q14181 P09884 P49643 P49642	4	DNA replication	KEGG:03030	2.39832e-08	KEGG:00000	0.666667	query_1	6	0.111111	TRUE	KEGG	214	36
7961	DNA strand elongation	14615	43446	4	Q14181 P09884 P49643 P49642	4	DNA strand elongation	REAC:R-HSA-69190	5.20204e-08	REAC:R-HSA-69239	0.666667	query_1	6	0.125	TRUE	REAC	435	32
7961	Activation of the pre-replicative complex	14615	43115	4	Q14181 P09884 P49643 P49642	4	Activation of the pre-replicative complex	REAC:R-HSA-68962	5.91891e-08	REAC:R-HSA-69002 REAC:R-HSA-69206	0.666667	query_1	6	0.121212	TRUE	REAC	104	33
7961	DNA replication	14615	46170	13	Q14181 P09884 P49643 P49642	4	DNA replication	WP:WP466	6.3119e-08	WP:000000	0.666667	query_1	6	0.0952381	TRUE	WP	485	42
7961	Telomere C-strand (Lagging Strand) Synthesis	14615	45421	4	Q14181 P09884 P49643 P49642	4	Telomere C-strand (Lagging Strand) Synthesis	REAC:R-HSA-174417	6.70737e-08	REAC:R-HSA-180786	0.666667	query_1	6	0.117647	TRUE	REAC	2410	34
7961	Extension of Telomeres	14615	43867	4	Q14181 P09884 P49643 P49642	4	Extension of Telomeres	REAC:R-HSA-180786	3.60757e-07	REAC:R-HSA-157579	0.666667	query_1	6	0.0784314	TRUE	REAC	856	51
7961	Defective pyroptosis	14615	43699	5	Q14181 P09884 P49643 P49642	4	Defective pyroptosis	REAC:R-HSA-9710421	7.52526e-07	REAC:R-HSA-9645723	0.666667	query_1	6	0.0655738	TRUE	REAC	688	61
7961	"A protein complex that possesses DNA polymerase activity and is involved in template directed synthesis of DNA." [GOC:jl, PMID:12045093]	14615	40176	1	Q14181 P09884 P49643 P49642	4	DNA polymerase complex	GO:0042575	1.90892e-06	GO:0061695 GO:0140535	0.666667	query_1	6	0.2	TRUE	GO:CC	1793	20
7961	"A multi-component enzymatic machine at the nuclear replication fork, which mediates DNA replication. Includes DNA primase, one or more DNA polymerases, DNA helicases, and other proteins." [GOC:jl, GOC:mtg_sensu]	14615	40315	1	Q14181 P09884 P49643 P49642	4	nuclear replisome	GO:0043601	2.88147e-06	GO:0030894 GO:0043596 GO:0140513	0.666667	query_1	6	0.181818	TRUE	GO:CC	1932	22
7961	Diseases of programmed cell death	14615	43755	5	Q14181 P09884 P49643 P49642	4	Diseases of programmed cell death	REAC:R-HSA-9645723	3.84136e-06	REAC:R-HSA-1643685	0.666667	query_1	6	0.043956	TRUE	REAC	744	91
7961	"A multi-component enzymatic machine at the replication fork which mediates DNA replication. Includes DNA primase, one or more DNA polymerases, DNA helicases, and other proteins." [GOC:mah, GOC:vw]	14615	39376	1	Q14181 P09884 P49643 P49642	4	replisome	GO:0030894	4.18479e-06	GO:0005657 GO:0032993	0.666667	query_1	6	0.166667	TRUE	GO:CC	993	24
7961	Telomere Maintenance	14615	45424	4	Q14181 P09884 P49643 P49642	4	Telomere Maintenance	REAC:R-HSA-157579	5.6303e-06	REAC:R-HSA-73886	0.666667	query_1	6	0.04	TRUE	REAC	2413	100
7961	Synthesis of DNA	14615	45315	4	Q14181 P09884 P49643 P49642	4	Synthesis of DNA	REAC:R-HSA-69239	1.13779e-05	REAC:R-HSA-69242 REAC:R-HSA-69306	0.666667	query_1	6	0.0336134	TRUE	REAC	2304	119
7961	"The process in which DNA-dependent DNA replication is started; it begins when specific sequences, known as origins of replication, are recognized and bound by the origin recognition complex, followed by DNA unwinding." [PMID:28209641]	14615	13304	2	Q14181 P09884 P49643 P49642	4	DNA replication initiation	GO:0006270	1.41495e-05	GO:0006259 GO:0006261	0.666667	query_1	6	0.125	TRUE	GO:BP	2106	32
7961	Chromosome Maintenance	14615	43360	4	Q14181 P09884 P49643 P49642	4	Chromosome Maintenance	REAC:R-HSA-73886	1.47949e-05	REAC:R-HSA-1640170	0.666667	query_1	6	0.0314961	TRUE	REAC	349	127
7961	G1/S Transition	14615	43981	4	Q14181 P09884 P49643 P49642	4	G1/S Transition	REAC:R-HSA-69206	1.62559e-05	REAC:R-HSA-453279	0.666667	query_1	6	0.0307692	TRUE	REAC	970	130
7961	Mitotic G1 phase and G1/S transition	14615	44444	4	Q14181 P09884 P49643 P49642	4	Mitotic G1 phase and G1/S transition	REAC:R-HSA-453279	2.66716e-05	REAC:R-HSA-69278	0.666667	query_1	6	0.0272109	TRUE	REAC	1433	147
7961	DNA Replication Pre-Initiation	14615	43443	4	Q14181 P09884 P49643 P49642	4	DNA Replication Pre-Initiation	REAC:R-HSA-69002	2.66716e-05	REAC:R-HSA-69306	0.666667	query_1	6	0.0272109	TRUE	REAC	432	147
7961	"The Y-shaped region of a nuclear replicating DNA molecule, resulting from the separation of the DNA strands and in which the synthesis of new strands takes place. Also includes associated protein complexes." [GOC:jl, GOC:mtg_sensu]	14615	40310	1	Q14181 P09884 P49643 P49642	4	nuclear replication fork	GO:0043596	3.23393e-05	GO:0000228 GO:0005657	0.666667	query_1	6	0.102564	TRUE	GO:CC	1927	39
7961	S Phase	14615	45055	4	Q14181 P09884 P49643 P49642	4	S Phase	REAC:R-HSA-69242	3.65723e-05	REAC:R-HSA-69278	0.666667	query_1	6	0.0251572	TRUE	REAC	2044	159
7961	DNA Replication	14615	43442	4	Q14181 P09884 P49643 P49642	4	DNA Replication	REAC:R-HSA-69306	5.2538e-05	REAC:0000000	0.666667	query_1	6	0.0229885	TRUE	REAC	431	174
7961	G1 to S cell cycle control	14615	46119	14	Q14181 P49643 P49642	3	G1 to S cell cycle control	WP:WP45	0.000113838	WP:000000	0.5	query_1	6	0.046875	TRUE	WP	434	64
7961	"The Y-shaped region of a replicating DNA molecule, resulting from the separation of the DNA strands and in which the synthesis of new strands takes place. Also includes associated protein complexes." [GOC:mah, ISBN:0198547684]	14615	38638	1	Q14181 P09884 P49643 P49642	4	replication fork	GO:0005657	0.000265439	GO:0005694 GO:0110165	0.666667	query_1	6	0.0615385	TRUE	GO:CC	255	65
7961	RC complex (Replication competent complex)	14615	62461	12	Q14181 P09884	2	RC complex (Replication competent complex)	CORUM:1003	0.00047793	CORUM:0000000	0.333333	query_1	6	0.25	TRUE	CORUM	539	8
7961	"A protein complex, located in the nucleus, that possesses DNA-directed RNA polymerase activity." [GOC:mtg_sensu]	14615	40634	1	Q14181 P09884 P49643 P49642	4	nuclear DNA-directed RNA polymerase complex	GO:0055029	0.00109222	GO:0000428 GO:0140513	0.666667	query_1	6	0.0434783	TRUE	GO:CC	2251	92
7961	"A protein complex that possesses DNA-directed RNA polymerase activity." [GOC:krc]	14615	38459	1	Q14181 P09884 P49643 P49642	4	DNA-directed RNA polymerase complex	GO:0000428	0.00114119	GO:0030880	0.666667	query_1	6	0.0430108	TRUE	GO:CC	76	93
7961	"Any complex that possesses RNA polymerase activity; generally comprises a catalytic subunit and one or more additional subunits." [GOC:mah]	14615	39372	1	Q14181 P09884 P49643 P49642	4	RNA polymerase complex	GO:0030880	0.00129797	GO:0061695 GO:0140535	0.666667	query_1	6	0.0416667	TRUE	GO:CC	989	96
7961	Cell Cycle, Mitotic	14615	43326	4	Q14181 P09884 P49643 P49642	4	Cell Cycle, Mitotic	REAC:R-HSA-69278	0.00431799	REAC:R-HSA-1640170	0.666667	query_1	6	0.00760456	TRUE	REAC	315	526
7961	"A DNA replication process that uses parental DNA as a template for the DNA-dependent DNA polymerases that synthesize the new strands." [GOC:mah, ISBN:0198506732]	14615	13297	2	Q14181 P09884 P49643 P49642	4	DNA-templated DNA replication	GO:0006261	0.00613403	GO:0006260	0.666667	query_1	6	0.0283688	TRUE	GO:BP	2099	141
7961	Cell Cycle	14615	43324	4	Q14181 P09884 P49643 P49642	4	Cell Cycle	REAC:R-HSA-1640170	0.00977124	REAC:0000000	0.666667	query_1	6	0.00618238	TRUE	REAC	313	647
7961	"A chromosome that encodes the nuclear genome and is found in the nucleus of a eukaryotic cell during the cell cycle phases when the nucleus is intact." [GOC:dph, GOC:mah]	14615	38420	1	Q14181 P09884 P49643 P49642	4	nuclear chromosome	GO:0000228	0.0139634	GO:0005694 GO:0031981	0.666667	query_1	6	0.0231214	TRUE	GO:CC	37	173
7961	"The cellular metabolic process in which a cell duplicates one or more molecules of DNA. DNA replication begins when specific sequences, known as origins of replication, are recognized and bound by the origin recognition complex, and ends when the original DNA molecule has been completely duplicated and the copies topologically separated. The unit of replication usually corresponds to the genome of the cell, an organelle, or a virus. The template for replication can either be an existing DNA molecule or RNA." [GOC:mah]	14615	13296	2	Q14181 P09884 P49643 P49642	4	DNA replication	GO:0006260	0.0333827	GO:0006259	0.666667	query_1	6	0.0186047	TRUE	GO:BP	2098	215
7961	Retinoblastoma gene in cancer	14615	45802	15	P09884 P49642	2	Retinoblastoma gene in cancer	WP:WP2446	0.0362671	WP:000000	0.333333	query_1	6	0.0232558	TRUE	WP	117	86
7963	tRNA Splicing Ligase Complex	14615	63963	7	Q9Y3I0 Q9Y224	2	tRNA Splicing Ligase Complex	CORUM:6301	0.000136446	CORUM:0000000	0.4	query_1	5	0.4	TRUE	CORUM	2041	5
7963	cerebral cortex; glial cells[≥Medium]	14615	61250	2	O60524 Q9Y3I0 Q14444 P35659 Q9Y224	5	cerebral cortex; glial cells[≥Medium]	HPA:0100122	0.0102869	HPA:0100121	1	query_1	5	0.00208507	TRUE	HPA	187	2398
7963	spleen; cells in red pulp[≥Medium]	14615	61840	3	O60524 Q9Y3I0 Q14444 P35659 Q9Y224	5	spleen; cells in red pulp[≥Medium]	HPA:0530712	0.0210155	HPA:0530711	1	query_1	5	0.00180766	TRUE	HPA	777	2766
7963	smooth muscle; smooth muscle cells[≥Medium]	14615	61812	4	O60524 Q9Y3I0 Q14444 P35659 Q9Y224	5	smooth muscle; smooth muscle cells[≥Medium]	HPA:0490692	0.0217088	HPA:0490691	1	query_1	5	0.00179598	TRUE	HPA	749	2784
7963	tRNA processing in the nucleus	14615	45678	1	Q9Y3I0 Q9Y224	2	tRNA processing in the nucleus	REAC:R-HSA-6784531	0.0224107	REAC:R-HSA-72306	0.4	query_1	5	0.0363636	TRUE	REAC	2667	55
7963	colon; peripheral nerve/ganglion[≥Medium]	14615	61304	5	O60524 Q9Y3I0 Q14444 P35659 Q9Y224	5	colon; peripheral nerve/ganglion[≥Medium]	HPA:0130242	0.0355836	HPA:0130241	1	query_1	5	0.00162707	TRUE	HPA	241	3073
7963	endometrium 2; cells in endometrial stroma[≥Low]	14615	61377	6	O60524 Q9Y3I0 Q14444 P35659 Q9Y224	5	endometrium 2; cells in endometrial stroma[≥Low]	HPA:0170251	0.0422299	HPA:0170000	1	query_1	5	0.00157233	TRUE	HPA	314	3180
7965	PDGFRA-SHP-2 complex, PDGF stimulated	14615	63372	1	Q06124	1	PDGFRA-SHP-2 complex, PDGF stimulated	CORUM:3183	0.0249718	CORUM:0000000	0.333333	query_1	3	1	TRUE	CORUM	1450	1
7965	Pilocytic astrocytoma	14615	45768	4	Q06124	1	Pilocytic astrocytoma	WP:WP2253	0.0496448	WP:000000	0.333333	query_1	3	0.166667	TRUE	WP	83	6
7965	GRB2-SHP-2 complex, PDGF stimulated	14615	63375	2	Q06124	1	GRB2-SHP-2 complex, PDGF stimulated	CORUM:3186	0.0499403	CORUM:0000000	0.333333	query_1	3	0.5	TRUE	CORUM	1453	2
7965	HOOK1-SHP2 complex	14615	64765	3	Q06124	1	HOOK1-SHP2 complex	CORUM:7441	0.0499403	CORUM:0000000	0.333333	query_1	3	0.5	TRUE	CORUM	2843	2
7967	lung; endothelial cells[≥Medium]	14615	61517	1	O95218 Q05519 Q9UQ35 Q9NWB6	4	lung; endothelial cells[≥Medium]	HPA:0300202	0.00126149	HPA:0300201	0.8	query_1	5	0.00655738	TRUE	HPA	454	610
7967	skin 1; vascular mural cells[≥Medium]	14615	61737	2	O95218 Q9UQ35 Q9NWB6	3	skin 1; vascular mural cells[≥Medium]	HPA:0461492	0.001619	HPA:0461491	0.6	query_1	5	0.0164835	TRUE	HPA	674	182
7967	lung; endothelial cells[≥Low]	14615	61516	1	O95218 Q05519 Q9UQ35 Q9NWB6	4	lung; endothelial cells[≥Low]	HPA:0300201	0.0028652	HPA:0300000	0.8	query_1	5	0.00533333	TRUE	HPA	453	750
7967	skin 1; vascular mural cells[≥Low]	14615	61736	2	O95218 Q9UQ35 Q9NWB6	3	skin 1; vascular mural cells[≥Low]	HPA:0461491	0.00339145	HPA:0460000	0.6	query_1	5	0.0128755	TRUE	HPA	673	233
7967	skin 2; cells in granular layer[High]	14615	61751	3	O95218 Q9UQ35 Q9NWB6	3	skin 2; cells in granular layer[High]	HPA:0470183	0.00339145	HPA:0470182	0.6	query_1	5	0.0128755	TRUE	HPA	688	233
7967	skin 2; cells in spinous layer[High]	14615	61754	6	O95218 Q9UQ35 Q9NWB6	3	skin 2; cells in spinous layer[High]	HPA:0471413	0.00356843	HPA:0471412	0.6	query_1	5	0.0126582	TRUE	HPA	691	237
7967	testis; pachytene spermatocytes[High]	14615	61878	7	O95218 Q05519 Q9UQ35 Q9NWB6	4	testis; pachytene spermatocytes[High]	HPA:0570763	0.00400232	HPA:0570762	0.8	query_1	5	0.00490196	TRUE	HPA	815	816
7967	cerebellum; cells in molecular layer[High]	14615	61199	8	O95218 Q05519 Q9UQ35 Q9NWB6	4	cerebellum; cells in molecular layer[High]	HPA:0090193	0.00415999	HPA:0090192	0.8	query_1	5	0.00485437	TRUE	HPA	136	824
7967	lung; alveolar cells type I[≥Medium]	14615	61511	4	O95218 Q05519 Q9UQ35 Q9NWB6	4	lung; alveolar cells type I[≥Medium]	HPA:0301362	0.00420012	HPA:0301361	0.8	query_1	5	0.00484262	TRUE	HPA	448	826
7967	testis; round or early spermatids[High]	14615	61887	9	O95218 Q05519 Q9UQ35 Q9NWB6	4	testis; round or early spermatids[High]	HPA:0570793	0.00432223	HPA:0570792	0.8	query_1	5	0.00480769	TRUE	HPA	824	832
7967	skin 2; langerhans cells[High]	14615	61775	10	O95218 Q9UQ35 Q9NWB6	3	skin 2; langerhans cells[High]	HPA:0471463	0.00433732	HPA:0471462	0.6	query_1	5	0.0118577	TRUE	HPA	712	253
7967	cervix; squamous epithelial cells[High]	14615	61270	11	O95218 Q05519 Q9UQ35 Q9NWB6	4	cervix; squamous epithelial cells[High]	HPA:0630223	0.00758107	HPA:0630222	0.8	query_1	5	0.00417101	TRUE	HPA	207	959
7967	lung; alveolar cells type I[≥Low]	14615	61510	4	O95218 Q05519 Q9UQ35 Q9NWB6	4	lung; alveolar cells type I[≥Low]	HPA:0301361	0.00937538	HPA:0300000	0.8	query_1	5	0.00395257	TRUE	HPA	447	1012
7967	vagina; squamous epithelial cells[High]	14615	61922	12	O95218 Q05519 Q9UQ35 Q9NWB6	4	vagina; squamous epithelial cells[High]	HPA:0620223	0.0103232	HPA:0620222	0.8	query_1	5	0.00385728	TRUE	HPA	859	1037
7967	heart muscle; cardiomyocytes[High]	14615	61443	13	O95218 Q05519 Q9UQ35 Q9NWB6	4	heart muscle; cardiomyocytes[High]	HPA:0241103	0.010966	HPA:0241102	0.8	query_1	5	0.00379867	TRUE	HPA	380	1053
7967	lung; alveolar cells type II[≥Medium]	14615	61514	5	O95218 Q05519 Q9UQ35 Q9NWB6	4	lung; alveolar cells type II[≥Medium]	HPA:0301372	0.0156796	HPA:0301371	0.8	query_1	5	0.00346921	TRUE	HPA	451	1153
7967	testis; preleptotene spermatocytes[≥Medium]	14615	61883	14	O95218 Q05519 Q9UQ35 Q9NWB6	4	testis; preleptotene spermatocytes[≥Medium]	HPA:0570782	0.0222315	HPA:0570781	0.8	query_1	5	0.0031746	TRUE	HPA	820	1260
7967	testis; spermatogonia cells[High]	14615	61893	15	O95218 Q05519 Q9UQ35 Q9NWB6	4	testis; spermatogonia cells[High]	HPA:0570813	0.0224403	HPA:0570812	0.8	query_1	5	0.00316706	TRUE	HPA	830	1263
7967	salivary gland; glandular cells[High]	14615	61665	16	O95218 Q05519 Q9UQ35 Q9NWB6	4	salivary gland; glandular cells[High]	HPA:0420053	0.0295772	HPA:0420052	0.8	query_1	5	0.00295203	TRUE	HPA	602	1355
7967	cerebellum; Purkinje cells[High]	14615	61181	17	O95218 Q05519 Q9UQ35 Q9NWB6	4	cerebellum; Purkinje cells[High]	HPA:0090163	0.0339049	HPA:0090162	0.8	query_1	5	0.00285103	TRUE	HPA	118	1403
7967	lung; alveolar cells type II[≥Low]	14615	61513	5	O95218 Q05519 Q9UQ35 Q9NWB6	4	lung; alveolar cells type II[≥Low]	HPA:0301371	0.0367362	HPA:0300000	0.8	query_1	5	0.0027933	TRUE	HPA	450	1432
7967	skin 1; cells in granular layer[≥Medium]	14615	61698	18	O95218 Q9UQ35 Q9NWB6	3	skin 1; cells in granular layer[≥Medium]	HPA:0460182	0.0372667	HPA:0460181	0.6	query_1	5	0.00574713	TRUE	HPA	635	522
7967	skin 2; cells in granular layer[≥Medium]	14615	61750	3	O95218 Q9UQ35 Q9NWB6	3	skin 2; cells in granular layer[≥Medium]	HPA:0470182	0.0374777	HPA:0470181	0.6	query_1	5	0.00573614	TRUE	HPA	687	523
7967	testis; sertoli cells[High]	14615	61890	19	O95218 Q05519 Q9UQ35	3	testis; sertoli cells[High]	HPA:0570803	0.0398511	HPA:0570802	0.6	query_1	5	0.00561798	TRUE	HPA	827	534
7967	skin 1; lymphocytes[≥Medium]	14615	61728	20	O95218 Q9UQ35 Q9NWB6	3	skin 1; lymphocytes[≥Medium]	HPA:0461472	0.0423206	HPA:0461471	0.6	query_1	5	0.00550459	TRUE	HPA	665	545
7967	skin 1; langerhans cells[≥Medium]	14615	61725	21	O95218 Q9UQ35 Q9NWB6	3	skin 1; langerhans cells[≥Medium]	HPA:0461462	0.0444139	HPA:0461461	0.6	query_1	5	0.00541516	TRUE	HPA	662	554
7967	esophagus; squamous epithelial cells[High]	14615	61390	22	O95218 Q05519 Q9UQ35 Q9NWB6	4	esophagus; squamous epithelial cells[High]	HPA:0190223	0.0455702	HPA:0190222	0.8	query_1	5	0.00264375	TRUE	HPA	327	1513
7967	skin 1; endothelial cells[≥Medium]	14615	61707	23	O95218 Q9UQ35 Q9NWB6	3	skin 1; endothelial cells[≥Medium]	HPA:0460202	0.0460879	HPA:0460201	0.6	query_1	5	0.00534759	TRUE	HPA	644	561
7967	skin 1; cells in spinous layer[≥Medium]	14615	61701	24	O95218 Q9UQ35 Q9NWB6	3	skin 1; cells in spinous layer[≥Medium]	HPA:0461412	0.0463304	HPA:0461411	0.6	query_1	5	0.00533808	TRUE	HPA	638	562
7967	fallopian tube; glandular cells[High]	14615	61419	25	O95218 Q05519 Q9UQ35 Q9NWB6	4	fallopian tube; glandular cells[High]	HPA:0210053	0.0468805	HPA:0210052	0.8	query_1	5	0.00262467	TRUE	HPA	356	1524
7968	RHO GTPases Activate ROCKs	14615	44810	6	P60660 Q7Z406	2	RHO GTPases Activate ROCKs	REAC:R-HSA-5627117	0.000292198	REAC:R-HSA-195258	1	query_1	2	0.105263	TRUE	REAC	1799	19
7968	RHO GTPases activate CIT	14615	44813	7	P60660 Q7Z406	2	RHO GTPases activate CIT	REAC:R-HSA-5625900	0.000292198	REAC:R-HSA-195258	1	query_1	2	0.105263	TRUE	REAC	1802	19
7968	Sema4D induced cell migration and growth-cone collapse	14615	45134	4	P60660 Q7Z406	2	Sema4D induced cell migration and growth-cone collapse	REAC:R-HSA-416572	0.000292198	REAC:R-HSA-400685	1	query_1	2	0.105263	TRUE	REAC	2123	19
7968	RHO GTPases activate PAKs	14615	44816	8	P60660 Q7Z406	2	RHO GTPases activate PAKs	REAC:R-HSA-5627123	0.000324665	REAC:R-HSA-195258	1	query_1	2	0.1	TRUE	REAC	1805	20
7968	Sema4D in semaphorin signaling	14615	45133	4	P60660 Q7Z406	2	Sema4D in semaphorin signaling	REAC:R-HSA-400685	0.000432317	REAC:R-HSA-373755	1	query_1	2	0.0869565	TRUE	REAC	2122	23
7968	EPHA-mediated growth cone collapse	14615	43804	5	P60660 Q7Z406	2	EPHA-mediated growth cone collapse	REAC:R-HSA-3928663	0.000555348	REAC:R-HSA-2682334	1	query_1	2	0.0769231	TRUE	REAC	793	26
7968	Vascular smooth muscle contraction	14615	42739	1	P60660 Q7Z406	2	Vascular smooth muscle contraction	KEGG:04270	0.000741318	KEGG:00000	1	query_1	2	0.0208333	TRUE	KEGG	298	96
7968	Tight junction	14615	42758	2	P60660 Q7Z406	2	Tight junction	KEGG:04530	0.00155921	KEGG:00000	1	query_1	2	0.0143885	TRUE	KEGG	317	139
7968	Motor proteins	14615	42807	3	P60660 Q7Z406	2	Motor proteins	KEGG:04814	0.00212007	KEGG:00000	1	query_1	2	0.0123457	TRUE	KEGG	366	162
7968	Semaphorin interactions	14615	45136	4	P60660 Q7Z406	2	Semaphorin interactions	REAC:R-HSA-373755	0.00292369	REAC:R-HSA-422475	1	query_1	2	0.0338983	TRUE	REAC	2125	59
7968	RHO GTPases activate PKNs	14615	44817	9	P60660 Q7Z406	2	RHO GTPases activate PKNs	REAC:R-HSA-5625740	0.00553639	REAC:R-HSA-195258	1	query_1	2	0.0246914	TRUE	REAC	1806	81
7968	EPH-Ephrin signaling	14615	43802	5	P60660 Q7Z406	2	EPH-Ephrin signaling	REAC:R-HSA-2682334	0.0056748	REAC:R-HSA-422475	1	query_1	2	0.0243902	TRUE	REAC	791	82
7969	lung; alveolar cells[High]	14615	61509	1	O75367 Q5TEC6	2	lung; alveolar cells[High]	HPA:0301173	0.0454155	HPA:0301172	1	query_1	2	0.00514139	TRUE	HPA	446	389
7970	Polycomb repressive complex	14615	42661	5	Q14781 P35227 O95931 Q9UN30 P78364 P35226 O00257 Q5VUG0 Q8IXK0 Q8NDX5 Q96GD3	11	Polycomb repressive complex	KEGG:03083	3.81028e-24	KEGG:00000	1	query_1	11	0.135802	TRUE	KEGG	220	81
7970	Polycomb repressive complex 1 (PRC1, hPRC-H)	14615	61983	10	Q14781 P78364 P35226 O00257 Q8IXK0 Q8NDX5 Q96GD3	7	Polycomb repressive complex 1 (PRC1, hPRC-H)	CORUM:116	2.56006e-19	CORUM:0000000	0.636364	query_1	11	0.636364	TRUE	CORUM	61	11
7970	Polycomb repressive complex 1 (PRC1, hPRC-H)	14615	61982	11	Q14781 P78364 P35226 O00257 Q8IXK0 Q8NDX5 Q96GD3	7	Polycomb repressive complex 1 (PRC1, hPRC-H)	CORUM:115	2.56006e-19	CORUM:0000000	0.636364	query_1	11	0.636364	TRUE	CORUM	60	11
7970	"A multiprotein complex that mediates monoubiquitination of lysine residues of histone H2A (lysine-118 in Drosophila or lysine-119 in mammals). The complex is required for stable long-term maintenance of transcriptionally repressed states and is involved in chromatin remodeling." [GOC:bf, PMID:10412979]	14615	39977	3	Q14781 P35227 O95931 P78364 P35226 O00257 Q8IXK0 Q8NDX5	8	PRC1 complex	GO:0035102	2.0576e-18	GO:0000152 GO:0031519	0.727273	query_1	11	0.5	TRUE	GO:CC	1594	16
7970	SUMOylation of DNA methylation proteins	14615	45112	6	Q14781 P35227 P78364 P35226 O00257 Q8IXK0 Q8NDX5	7	SUMOylation of DNA methylation proteins	REAC:R-HSA-4655427	1.94583e-17	REAC:R-HSA-3108232	0.636364	query_1	11	0.466667	TRUE	REAC	2101	15
7970	"A chromatin-associated multiprotein complex containing Polycomb Group proteins. In Drosophila, Polycomb group proteins are involved in the long-term maintenance of gene repression, and PcG protein complexes associate with Polycomb group response elements (PREs) in target genes to regulate higher-order chromatin structure." [PMID:9372908]	14615	39537	3	Q14781 P35227 O95931 P78364 P35226 O00257 Q8IXK0 Q8NDX5	8	PcG protein complex	GO:0031519	1.87806e-14	GO:0140513	0.727273	query_1	11	0.190476	TRUE	GO:CC	1154	42
7970	"A ubiquitin ligase complex found in the nucleus." [GOC:mah]	14615	38407	3	Q14781 P35227 O95931 P78364 P35226 O00257 Q8IXK0 Q8NDX5	8	nuclear ubiquitin ligase complex	GO:0000152	2.81905e-14	GO:0000151 GO:0140513	0.727273	query_1	11	0.181818	TRUE	GO:CC	24	44
7970	SUMOylation of transcription cofactors	14615	45120	6	Q14781 P35227 P78364 P35226 O00257 Q8IXK0 Q8NDX5	7	SUMOylation of transcription cofactors	REAC:R-HSA-3899300	3.79515e-14	REAC:R-HSA-3108232	0.636364	query_1	11	0.184211	TRUE	REAC	2109	38
7970	SUMOylation of RNA binding proteins	14615	45114	6	Q14781 P35227 P78364 P35226 O00257 Q8IXK0 Q8NDX5	7	SUMOylation of RNA binding proteins	REAC:R-HSA-4570464	9.67877e-14	REAC:R-HSA-3108232	0.636364	query_1	11	0.162791	TRUE	REAC	2103	43
7970	SUMOylation of chromatin organization proteins	14615	45116	6	Q14781 P35227 P78364 P35226 O00257 Q8IXK0 Q8NDX5	7	SUMOylation of chromatin organization proteins	REAC:R-HSA-4551638	2.32627e-12	REAC:R-HSA-3108232	0.636364	query_1	11	0.106061	TRUE	REAC	2105	66
7970	SUMOylation of DNA damage response and repair proteins	14615	45111	6	Q14781 P35227 P78364 P35226 O00257 Q8IXK0 Q8NDX5	7	SUMOylation of DNA damage response and repair proteins	REAC:R-HSA-3108214	3.96765e-12	REAC:R-HSA-3108232	0.636364	query_1	11	0.0985915	TRUE	REAC	2100	71
7970	RUNX1 interacts with co-factors whose precise effect on RUNX1 targets is not known	14615	44876	7	Q14781 P78364 P35226 O00257 Q8IXK0 Q8NDX5	6	RUNX1 interacts with co-factors whose precise effect on RUNX1 targets is not known	REAC:R-HSA-8939243	1.70906e-11	REAC:R-HSA-8878171	0.545455	query_1	11	0.166667	TRUE	REAC	1865	36
7970	Regulation of PTEN gene transcription	14615	44951	8	Q14781 P78364 P35226 O00257 Q8IXK0 Q8NDX5	6	Regulation of PTEN gene transcription	REAC:R-HSA-8943724	3.16445e-10	REAC:R-HSA-6807070	0.545455	query_1	11	0.105263	TRUE	REAC	1940	57
7970	SUMO E3 ligases SUMOylate target proteins	14615	45106	6	Q14781 P35227 P78364 P35226 O00257 Q8IXK0 Q8NDX5	7	SUMO E3 ligases SUMOylate target proteins	REAC:R-HSA-3108232	1.24522e-09	REAC:R-HSA-2990846	0.636364	query_1	11	0.0443038	TRUE	REAC	2095	158
7970	"Any process that stops, prevents, or reduces the frequency, rate or extent of cellular DNA-templated transcription." [GOC:go_curators, GOC:txnOH]	14615	23286	4	Q14781 P35227 O95931 Q9UN30 P78364 P35226 O00257 Q5VUG0 Q8IXK0 Q8NDX5 Q96GD3	11	negative regulation of DNA-templated transcription	GO:0045892	1.46983e-09	GO:0006351 GO:0006355 GO:1902679	1	query_1	11	0.0127168	TRUE	GO:BP	12088	865
7970	SUMOylation	14615	45110	6	Q14781 P35227 P78364 P35226 O00257 Q8IXK0 Q8NDX5	7	SUMOylation	REAC:R-HSA-2990846	1.5533e-09	REAC:R-HSA-597592	0.636364	query_1	11	0.0429448	TRUE	REAC	2099	163
7970	"Any process that stops, prevents or reduces the frequency, rate or extent of RNA biosynthetic process." [GO:jl, GO_REF:0000058, GOC:TermGenie]	14615	34189	4	Q14781 P35227 O95931 Q9UN30 P78364 P35226 O00257 Q5VUG0 Q8IXK0 Q8NDX5 Q96GD3	11	negative regulation of RNA biosynthetic process	GO:1902679	1.66916e-09	GO:0010558 GO:0032774 GO:0051253 GO:2001141	1	query_1	11	0.0125714	TRUE	GO:BP	22991	875
7970	"Any process that stops, prevents, or reduces the frequency, rate or extent of the chemical reactions and pathways involving RNA." [GOC:ai]	14615	25246	4	Q14781 P35227 O95931 Q9UN30 P78364 P35226 O00257 Q5VUG0 Q8IXK0 Q8NDX5 Q96GD3	11	negative regulation of RNA metabolic process	GO:0051253	4.92919e-09	GO:0010605 GO:0016070 GO:0045934 GO:0051252	1	query_1	11	0.011399	TRUE	GO:BP	14048	965
7970	"Any cellular process that stops, prevents, or reduces the frequency, rate or extent of the chemical reactions and pathways involving nucleobases, nucleosides, nucleotides and nucleic acids." [GOC:go_curators]	14615	23324	4	Q14781 P35227 O95931 Q9UN30 P78364 P35226 O00257 Q5VUG0 Q8IXK0 Q8NDX5 Q96GD3	11	negative regulation of nucleobase-containing compound metabolic process	GO:0045934	1.49681e-08	GO:0006139 GO:0019219 GO:0031324 GO:0051172	1	query_1	11	0.0103093	TRUE	GO:BP	12126	1067
7970	Oxidative Stress Induced Senescence	14615	44615	9	Q14781 P78364 P35226 O00257 Q8IXK0 Q8NDX5	6	Oxidative Stress Induced Senescence	REAC:R-HSA-2559580	1.55293e-08	REAC:R-HSA-2559583	0.545455	query_1	11	0.0560748	TRUE	REAC	1604	107
7970	BMI1-HPH1-HPH2 complex	14615	63631	12	P78364 P35226 Q8IXK0	3	BMI1-HPH1-HPH2 complex	CORUM:5518	2.10622e-08	CORUM:0000000	0.272727	query_1	11	1	TRUE	CORUM	1709	3
7970	PTEN Regulation	14615	44664	8	Q14781 P78364 P35226 O00257 Q8IXK0 Q8NDX5	6	PTEN Regulation	REAC:R-HSA-6807070	6.40165e-08	REAC:R-HSA-1257604	0.545455	query_1	11	0.0444444	TRUE	REAC	1653	135
7970	RING1-Polycomb repressive complex	14615	63630	13	P78364 P35226 O00257	3	RING1-Polycomb repressive complex	CORUM:5513	8.4214e-08	CORUM:0000000	0.272727	query_1	11	0.75	TRUE	CORUM	1708	4
7970	"A protein complex that includes a ubiquitin-protein ligase and enables ubiquitin protein ligase activity. The complex also contains other proteins that may confer substrate specificity on the complex." [GOC:jh2, PMID:9529603]	14615	38406	3	Q14781 P35227 O95931 P78364 P35226 O00257 Q8IXK0 Q8NDX5	8	ubiquitin ligase complex	GO:0000151	1.21768e-07	GO:0140535 GO:1990234	0.727273	query_1	11	0.028777	TRUE	GO:CC	23	278
7970	Cellular Senescence	14615	43335	9	Q14781 P78364 P35226 O00257 Q8IXK0 Q8NDX5	6	Cellular Senescence	REAC:R-HSA-2559583	3.08093e-07	REAC:R-HSA-2262752	0.545455	query_1	11	0.0342857	TRUE	REAC	324	175
7970	"Any process that decreases the rate, frequency or extent of the chemical reactions and pathways resulting in the formation of a macromolecule, any molecule of high relative molecular mass, the structure of which essentially comprises the multiple repetition of units derived, actually or conceptually, from molecules of low relative molecular mass." [GOC:dph, GOC:tb]	14615	15458	4	Q14781 P35227 O95931 Q9UN30 P78364 P35226 O00257 Q5VUG0 Q8IXK0 Q8NDX5 Q96GD3	11	negative regulation of macromolecule biosynthetic process	GO:0010558	6.3924e-07	GO:0009059 GO:0010556 GO:0010605 GO:0031327	1	query_1	11	0.00733823	TRUE	GO:BP	4260	1499
7970	"Any process that stops, prevents, or reduces the frequency, rate or extent of the chemical reactions and pathways resulting in the formation of substances, carried out by individual cells." [GOC:mah]	14615	18574	4	Q14781 P35227 O95931 Q9UN30 P78364 P35226 O00257 Q5VUG0 Q8IXK0 Q8NDX5 Q96GD3	11	negative regulation of cellular biosynthetic process	GO:0031327	8.18775e-07	GO:0009890 GO:0031324 GO:0031326 GO:0044249	1	query_1	11	0.00717547	TRUE	GO:BP	7376	1533
7970	"Any process that stops, prevents, or reduces the frequency, rate or extent of the chemical reactions and pathways involving nitrogen or nitrogenous compounds." [GOC:ai, GOC:tb]	14615	25194	4	Q14781 P35227 O95931 Q9UN30 P78364 P35226 O00257 Q5VUG0 Q8IXK0 Q8NDX5 Q96GD3	11	negative regulation of nitrogen compound metabolic process	GO:0051172	8.67183e-07	GO:0006807 GO:0009892 GO:0051171	1	query_1	11	0.00713822	TRUE	GO:BP	13996	1541
7970	"Any process that stops, prevents, or reduces the rate of the chemical reactions and pathways resulting in the formation of substances." [GOC:go_curators]	14615	14986	4	Q14781 P35227 O95931 Q9UN30 P78364 P35226 O00257 Q5VUG0 Q8IXK0 Q8NDX5 Q96GD3	11	negative regulation of biosynthetic process	GO:0009890	8.73414e-07	GO:0009058 GO:0009889 GO:0009892	1	query_1	11	0.00713359	TRUE	GO:BP	3788	1542
7970	Transcriptional regulation by RUNX1	14615	45488	7	Q14781 P78364 P35226 O00257 Q8IXK0 Q8NDX5	6	Transcriptional regulation by RUNX1	REAC:R-HSA-8878171	9.50584e-07	REAC:R-HSA-212436	0.545455	query_1	11	0.028436	TRUE	REAC	2477	211
7970	"Binding to chromatin, the network of fibers of DNA, protein, and sometimes RNA, that make up the chromosomes of the eukaryotic nucleus during interphase." [GOC:jl, ISBN:0198506732, PMID:20404130]	14615	328	1	P35227 Q9UN30 P78364 P35226 Q5VUG0 Q8IXK0 Q8NDX5 Q96GD3	8	chromatin binding	GO:0003682	1.15759e-06	GO:0044877	0.727273	query_1	11	0.0217391	TRUE	GO:MF	328	368
7970	PIP3 activates AKT signaling	14615	44640	8	Q14781 P78364 P35226 O00257 Q8IXK0 Q8NDX5	6	PIP3 activates AKT signaling	REAC:R-HSA-1257604	1.59517e-06	REAC:R-HSA-9006925	0.545455	query_1	11	0.026087	TRUE	REAC	1629	230
7970	"Binding to a histone, any of a group of water-soluble proteins found in association with the DNA of eukaryotic or archaeal chromosomes. They are involved in the condensation and coiling of chromosomes during cell division and have also been implicated in gene regulation and DNA replication. They may be chemically modified (methylated, acetlyated and others) to regulate gene transcription." [GOC:jl, PMID:16209651, PMID:30212449, PMID:9305837]	14615	5610	2	Q14781 Q9UN30 P78364 Q5VUG0 Q8IXK0 Q8NDX5 Q96GD3	7	histone binding	GO:0042393	1.62498e-06	GO:0005515	0.636364	query_1	11	0.0338164	TRUE	GO:MF	5610	207
7970	Transcriptional Regulation by E2F6	14615	45480	7	P35227 P78364 P35226 Q8NDX5	4	Transcriptional Regulation by E2F6	REAC:R-HSA-8953750	2.06261e-06	REAC:R-HSA-212436	0.363636	query_1	11	0.117647	TRUE	REAC	2469	34
7970	Intracellular signaling by second messengers	14615	44243	8	Q14781 P78364 P35226 O00257 Q8IXK0 Q8NDX5	6	Intracellular signaling by second messengers	REAC:R-HSA-9006925	3.72559e-06	REAC:R-HSA-162582	0.545455	query_1	11	0.0226415	TRUE	REAC	1232	265
7970	"Any process that stops, prevents, or reduces the frequency, rate or extent of the chemical reactions and pathways by which individual cells transform chemical substances." [GOC:mah]	14615	18571	4	Q14781 P35227 O95931 Q9UN30 P78364 P35226 O00257 Q5VUG0 Q8IXK0 Q8NDX5 Q96GD3	11	negative regulation of cellular metabolic process	GO:0031324	6.02547e-06	GO:0009892 GO:0031323 GO:0044237 GO:0048523	1	query_1	11	0.00598802	TRUE	GO:BP	7373	1837
7970	"Any process that decreases the frequency, rate or extent of the chemical reactions and pathways involving macromolecules, any molecule of high relative molecular mass, the structure of which essentially comprises the multiple repetition of units derived, actually or conceptually, from molecules of low relative molecular mass." [GOC:dph, GOC:tb]	14615	15500	4	Q14781 P35227 O95931 Q9UN30 P78364 P35226 O00257 Q5VUG0 Q8IXK0 Q8NDX5 Q96GD3	11	negative regulation of macromolecule metabolic process	GO:0010605	7.41991e-06	GO:0009892 GO:0043170 GO:0060255	1	query_1	11	0.00587607	TRUE	GO:BP	4302	1872
7970	"Any process that stops, prevents, or reduces the frequency, rate or extent of the chemical reactions and pathways within a cell or an organism." [GOC:go_curators]	14615	14988	4	Q14781 P35227 O95931 Q9UN30 P78364 P35226 O00257 Q5VUG0 Q8IXK0 Q8NDX5 Q96GD3	11	negative regulation of metabolic process	GO:0009892	1.75514e-05	GO:0008152 GO:0019222 GO:0048519	1	query_1	11	0.00543478	TRUE	GO:BP	3790	2024
7970	"Any process that modulates the frequency, rate or extent of cellular DNA-templated transcription." [GOC:go_curators, GOC:txnOH]	14615	13353	4	Q14781 P35227 O95931 Q9UN30 P78364 P35226 O00257 Q5VUG0 Q8IXK0 Q8NDX5 Q96GD3	11	regulation of DNA-templated transcription	GO:0006355	7.53691e-05	GO:0006351 GO:0010468 GO:2001141	1	query_1	11	0.0047619	TRUE	GO:BP	2155	2310
7970	"Any process that modulates the frequency, rate or extent of RNA biosynthetic process." [GOC:dph]	14615	38244	4	Q14781 P35227 O95931 Q9UN30 P78364 P35226 O00257 Q5VUG0 Q8IXK0 Q8NDX5 Q96GD3	11	regulation of RNA biosynthetic process	GO:2001141	8.05604e-05	GO:0010556 GO:0032774 GO:0051252	1	query_1	11	0.00473322	TRUE	GO:BP	27046	2324
7970	"The synthesis of an RNA transcript from a DNA template." [GOC:jl, GOC:txnOH]	14615	13349	4	Q14781 P35227 O95931 Q9UN30 P78364 P35226 O00257 Q5VUG0 Q8IXK0 Q8NDX5 Q96GD3	11	DNA-templated transcription	GO:0006351	0.000127016	GO:0010467 GO:0032774	1	query_1	11	0.0045417	TRUE	GO:BP	2151	2422
7970	"The chemical reactions and pathways resulting in the formation of RNA, ribonucleic acid, one of the two main type of nucleic acid, consisting of a long, unbranched macromolecule formed from ribonucleotides joined in 3',5'-phosphodiester linkage. Includes polymerization of ribonucleotide monomers. Refers not only to transcription but also to e.g. viral RNA replication." [GOC:mah, GOC:txnOH]	14615	19290	4	Q14781 P35227 O95931 Q9UN30 P78364 P35226 O00257 Q5VUG0 Q8IXK0 Q8NDX5 Q96GD3	11	RNA biosynthetic process	GO:0032774	0.00014288	GO:0009059 GO:0016070 GO:0034654	1	query_1	11	0.00449346	TRUE	GO:BP	8092	2448
7970	hPRC1L complex	14615	62679	14	P35226 Q8IXK0	2	hPRC1L complex	CORUM:1462	0.000205019	CORUM:0000000	0.181818	query_1	11	0.5	TRUE	CORUM	757	4
7970	"Any process that modulates the frequency, rate or extent of the chemical reactions and pathways involving RNA." [GOC:ai]	14615	25245	4	Q14781 P35227 O95931 Q9UN30 P78364 P35226 O00257 Q5VUG0 Q8IXK0 Q8NDX5 Q96GD3	11	regulation of RNA metabolic process	GO:0051252	0.000258182	GO:0016070 GO:0019219 GO:0060255	1	query_1	11	0.00425861	TRUE	GO:BP	14047	2583
7970	"A protein complex capable of catalyzing the transfer of a group, e.g. a methyl group, glycosyl group, acyl group, phosphorus-containing, or other groups, from one compound (generally regarded as the donor) to another compound (generally regarded as the acceptor)." [GOC:bhm, PMID:16540464]	14615	42219	3	Q14781 P35227 O95931 P78364 P35226 O00257 Q8IXK0 Q8NDX5	8	transferase complex	GO:1990234	0.000440712	GO:1902494	0.727273	query_1	11	0.010296	TRUE	GO:CC	3836	777
7970	Generic Transcription Pathway	14615	44024	7	Q14781 P35227 P78364 P35226 O00257 Q8IXK0 Q8NDX5	7	Generic Transcription Pathway	REAC:R-HSA-212436	0.000544478	REAC:R-HSA-73857	0.636364	query_1	11	0.00682927	TRUE	REAC	1013	1025
7970	"The chemical reactions and pathways resulting in the formation of nucleobases, nucleosides, nucleotides and nucleic acids." [GOC:mah]	14615	20207	4	Q14781 P35227 O95931 Q9UN30 P78364 P35226 O00257 Q5VUG0 Q8IXK0 Q8NDX5 Q96GD3	11	nucleobase-containing compound biosynthetic process	GO:0034654	0.000568974	GO:0006139 GO:0018130 GO:0019438 GO:0044271 GO:1901362	1	query_1	11	0.00396396	TRUE	GO:BP	9009	2775
7970	"A protein-containing complex located intracellularly." [GOC:pg]	14615	41943	3	Q14781 P35227 O95931 P78364 P35226 O00257 Q8IXK0 Q8NDX5	8	intracellular protein-containing complex	GO:0140535	0.000693488	GO:0032991	0.727273	query_1	11	0.00972053	TRUE	GO:CC	3560	823
7970	"The chemical reactions and pathways resulting in the formation of heterocyclic compounds, those with a cyclic molecular structure and at least two different atoms in the ring (or rings)." [ISBN:0198547684]	14615	16622	4	Q14781 P35227 O95931 Q9UN30 P78364 P35226 O00257 Q5VUG0 Q8IXK0 Q8NDX5 Q96GD3	11	heterocycle biosynthetic process	GO:0018130	0.000695422	GO:0044249 GO:0046483	1	query_1	11	0.00389243	TRUE	GO:BP	5424	2826
7970	"The chemical reactions and pathways resulting in the formation of aromatic compounds, any substance containing an aromatic carbon ring." [GOC:ai]	14615	17181	4	Q14781 P35227 O95931 Q9UN30 P78364 P35226 O00257 Q5VUG0 Q8IXK0 Q8NDX5 Q96GD3	11	aromatic compound biosynthetic process	GO:0019438	0.000703601	GO:0006725 GO:0044249	1	query_1	11	0.0038883	TRUE	GO:BP	5983	2829
7970	"Any cellular process that modulates the frequency, rate or extent of the chemical reactions and pathways involving nucleobases, nucleosides, nucleotides and nucleic acids." [GOC:go_curators]	14615	16984	4	Q14781 P35227 O95931 Q9UN30 P78364 P35226 O00257 Q5VUG0 Q8IXK0 Q8NDX5 Q96GD3	11	regulation of nucleobase-containing compound metabolic process	GO:0019219	0.000706346	GO:0006139 GO:0031323 GO:0051171 GO:0080090	1	query_1	11	0.00388693	TRUE	GO:BP	5786	2830
7970	"The chemical reactions and pathways resulting in the formation of organic cyclic compound." [GOC:TermGenie]	14615	33126	4	Q14781 P35227 O95931 Q9UN30 P78364 P35226 O00257 Q5VUG0 Q8IXK0 Q8NDX5 Q96GD3	11	organic cyclic compound biosynthetic process	GO:1901362	0.000967632	GO:1901360 GO:1901576	1	query_1	11	0.00377747	TRUE	GO:BP	21928	2912
7970	RNA Polymerase II Transcription	14615	44850	7	Q14781 P35227 P78364 P35226 O00257 Q8IXK0 Q8NDX5	7	RNA Polymerase II Transcription	REAC:R-HSA-73857	0.00114191	REAC:R-HSA-74160	0.636364	query_1	11	0.00611888	TRUE	REAC	1839	1144
7970	Cellular responses to stress	14615	43343	9	Q14781 P78364 P35226 O00257 Q8IXK0 Q8NDX5	6	Cellular responses to stress	REAC:R-HSA-2262752	0.00138785	REAC:R-HSA-8953897	0.545455	query_1	11	0.00829876	TRUE	REAC	332	723
7970	Cellular responses to stimuli	14615	43342	9	Q14781 P78364 P35226 O00257 Q8IXK0 Q8NDX5	6	Cellular responses to stimuli	REAC:R-HSA-8953897	0.0014676	REAC:0000000	0.545455	query_1	11	0.00821918	TRUE	REAC	331	730
7970	Post-translational protein modification	14615	44737	6	Q14781 P35227 P78364 P35226 O00257 Q8IXK0 Q8NDX5	7	Post-translational protein modification	REAC:R-HSA-597592	0.00187794	REAC:R-HSA-392499	0.636364	query_1	11	0.00568182	TRUE	REAC	1726	1232
7970	Gene expression (Transcription)	14615	44022	7	Q14781 P35227 P78364 P35226 O00257 Q8IXK0 Q8NDX5	7	Gene expression (Transcription)	REAC:R-HSA-74160	0.00264896	REAC:0000000	0.636364	query_1	11	0.00539707	TRUE	REAC	1011	1297
7970	"The cellular chemical reactions and pathways involving RNA, ribonucleic acid, one of the two main type of nucleic acid, consisting of a long, unbranched macromolecule formed from ribonucleotides joined in 3',5'-phosphodiester linkage." [ISBN:0198506732]	14615	16356	4	Q14781 P35227 O95931 Q9UN30 P78364 P35226 O00257 Q5VUG0 Q8IXK0 Q8NDX5 Q96GD3	11	RNA metabolic process	GO:0016070	0.00308349	GO:0090304	1	query_1	11	0.00340031	TRUE	GO:BP	5158	3235
7970	"Any process that modulates the frequency, rate or extent of gene expression. Gene expression is the process in which a gene's coding sequence is converted into a mature gene product (protein or RNA)." [GOC:txnOH-2018]	14615	15406	4	Q14781 P35227 O95931 Q9UN30 P78364 P35226 O00257 Q5VUG0 Q8IXK0 Q8NDX5 Q96GD3	11	regulation of gene expression	GO:0010468	0.0046974	GO:0010467 GO:0010556	1	query_1	11	0.00327284	TRUE	GO:BP	4208	3361
7970	"Any process that stops, prevents, or reduces the frequency, rate or extent of a cellular process, any of those that are carried out at the cellular level, but are not necessarily restricted to a single cell. For example, cell communication occurs among more than one cell, but occurs at the cellular level." [GOC:jid]	14615	24429	4	Q14781 P35227 O95931 Q9UN30 P78364 P35226 O00257 Q5VUG0 Q8IXK0 Q8NDX5 Q96GD3	11	negative regulation of cellular process	GO:0048523	0.00485368	GO:0009987 GO:0048519 GO:0050794	1	query_1	11	0.00326313	TRUE	GO:BP	13231	3371
7970	"The chemical reactions and pathways resulting in the formation of organic and inorganic nitrogenous compounds." [GOC:jl, ISBN:0198506732]	14615	22510	4	Q14781 P35227 O95931 Q9UN30 P78364 P35226 O00257 Q5VUG0 Q8IXK0 Q8NDX5 Q96GD3	11	cellular nitrogen compound biosynthetic process	GO:0044271	0.00509698	GO:0034641 GO:0044249	1	query_1	11	0.00324867	TRUE	GO:BP	11312	3386
7970	KEGG root term	14615	42442	5	Q14781 P35227 O95931 Q9UN30 P78364 P35226 O00257 Q5VUG0 Q8IXK0 Q8NDX5 Q96GD3	11	KEGG root term	KEGG:00000	0.00548822		1	query_1	11	0.0017263	TRUE	KEGG	1	6372
7970	"Any process that modulates the rate, frequency or extent of the chemical reactions and pathways resulting in the formation of a macromolecule, any molecule of high relative molecular mass, the structure of which essentially comprises the multiple repetition of units derived, actually or conceptually, from molecules of low relative molecular mass." [GOC:dph, GOC:tb]	14615	15456	4	Q14781 P35227 O95931 Q9UN30 P78364 P35226 O00257 Q5VUG0 Q8IXK0 Q8NDX5 Q96GD3	11	regulation of macromolecule biosynthetic process	GO:0010556	0.00661323	GO:0009059 GO:0031326 GO:0060255	1	query_1	11	0.00317277	TRUE	GO:BP	4258	3467
7970	"A stable assembly of two or more macromolecules, i.e. proteins, nucleic acids, carbohydrates or lipids, in which at least one component is a protein and the constituent parts function together in the nucleus." [GOC:pg]	14615	41940	3	Q14781 P35227 O95931 P78364 P35226 O00257 Q8IXK0 Q8NDX5	8	nuclear protein-containing complex	GO:0140513	0.00704523	GO:0005634 GO:0032991	0.727273	query_1	11	0.00723327	TRUE	GO:CC	3557	1106
7970	"Any process that modulates the frequency, rate or extent of the chemical reactions and pathways resulting in the formation of substances, carried out by individual cells." [GOC:mah]	14615	18573	4	Q14781 P35227 O95931 Q9UN30 P78364 P35226 O00257 Q5VUG0 Q8IXK0 Q8NDX5 Q96GD3	11	regulation of cellular biosynthetic process	GO:0031326	0.00842368	GO:0009889 GO:0031323 GO:0044249	1	query_1	11	0.00310384	TRUE	GO:BP	7375	3544
7970	"Any process that modulates the frequency, rate or extent of the chemical reactions and pathways resulting in the formation of substances." [GOC:go_curators]	14615	14985	4	Q14781 P35227 O95931 Q9UN30 P78364 P35226 O00257 Q5VUG0 Q8IXK0 Q8NDX5 Q96GD3	11	regulation of biosynthetic process	GO:0009889	0.00899013	GO:0009058 GO:0019222	1	query_1	11	0.00308555	TRUE	GO:BP	3787	3565
7970	"Binding to a macromolecular complex." [GOC:jl]	14615	6047	1	P35227 Q9UN30 P78364 P35226 Q5VUG0 Q8IXK0 Q8NDX5 Q96GD3	8	protein-containing complex binding	GO:0044877	0.0100156	GO:0005488	0.727273	query_1	11	0.00691443	TRUE	GO:MF	6047	1157
7970	"Any process that stops, prevents, or reduces the frequency, rate or extent of a biological process. Biological processes are regulated by many means; examples include the control of gene expression, protein modification or interaction with a protein or substrate molecule." [GOC:jid]	14615	24425	4	Q14781 P35227 O95931 Q9UN30 P78364 P35226 O00257 Q5VUG0 Q8IXK0 Q8NDX5 Q96GD3	11	negative regulation of biological process	GO:0048519	0.010674	GO:0008150 GO:0050789	1	query_1	11	0.00303783	TRUE	GO:BP	13227	3621
7970	"Any cellular metabolic process involving nucleic acids." [GOC:dph, GOC:tb]	14615	29915	4	Q14781 P35227 O95931 Q9UN30 P78364 P35226 O00257 Q5VUG0 Q8IXK0 Q8NDX5 Q96GD3	11	nucleic acid metabolic process	GO:0090304	0.0119029	GO:0006139 GO:0043170	1	query_1	11	0.00300793	TRUE	GO:BP	18717	3657
7970	Metabolism of proteins	14615	44401	6	Q14781 P35227 P78364 P35226 O00257 Q8IXK0 Q8NDX5	7	Metabolism of proteins	REAC:R-HSA-392499	0.0164011	REAC:0000000	0.636364	query_1	11	0.00409836	TRUE	REAC	1390	1708
7970	"Any process that modulates the frequency, rate or extent of the chemical reactions and pathways involving nitrogen or nitrogenous compounds." [GOC:ai, GOC:tb]	14615	25193	4	Q14781 P35227 O95931 Q9UN30 P78364 P35226 O00257 Q5VUG0 Q8IXK0 Q8NDX5 Q96GD3	11	regulation of nitrogen compound metabolic process	GO:0051171	0.0210338	GO:0006807 GO:0019222	1	query_1	11	0.0028564	TRUE	GO:BP	13995	3851
7970	"Any process that modulates the frequency, rate or extent of the chemical reactions and pathways within a cell or an organism involving those compounds formed as a part of the normal anabolic and catabolic processes. These processes take place in most, if not all, cells of the organism." [PMID:19211694]	14615	29518	4	Q14781 P35227 O95931 Q9UN30 P78364 P35226 O00257 Q5VUG0 Q8IXK0 Q8NDX5 Q96GD3	11	regulation of primary metabolic process	GO:0080090	0.0275867	GO:0019222 GO:0044238	1	query_1	11	0.00278693	TRUE	GO:BP	18320	3947
7970	"Any cellular metabolic process involving nucleobases, nucleosides, nucleotides and nucleic acids." [GOC:ai]	14615	13202	4	Q14781 P35227 O95931 Q9UN30 P78364 P35226 O00257 Q5VUG0 Q8IXK0 Q8NDX5 Q96GD3	11	nucleobase-containing compound metabolic process	GO:0006139	0.0379532	GO:0006725 GO:0034641 GO:0044238 GO:0046483 GO:1901360	1	query_1	11	0.00270736	TRUE	GO:BP	2004	4063
7972	skin 2; cells in granular layer[≥Low]	14615	61749	2	O60437 Q96FQ6 P27482 Q9Y446	4	skin 2; cells in granular layer[≥Low]	HPA:0470181	0.00183135	HPA:0470000	0.8	query_1	5	0.00597015	TRUE	HPA	686	670
7972	skin 2; cells in spinous layer[≥Low]	14615	61752	3	O60437 Q96FQ6 P27482 Q9Y446	4	skin 2; cells in spinous layer[≥Low]	HPA:0471411	0.00412015	HPA:0470000	0.8	query_1	5	0.00486618	TRUE	HPA	689	822
7972	skin 1; hair follicles[≥Low]	14615	61718	4	O60437 Q96FQ6 P27482	3	skin 1; hair follicles[≥Low]	HPA:0461451	0.0109279	HPA:0460000	0.6	query_1	5	0.00869565	TRUE	HPA	655	345
7972	Formation of the cornified envelope	14615	43949	1	O60437 Q9Y446	2	Formation of the cornified envelope	REAC:R-HSA-6809371	0.0333121	REAC:R-HSA-6805567	0.4	query_1	5	0.0298507	TRUE	REAC	938	67
7972	Keratinization	14615	44264	1	O60437 Q9Y446	2	Keratinization	REAC:R-HSA-6805567	0.0353364	REAC:R-HSA-1266738	0.4	query_1	5	0.0289855	TRUE	REAC	1253	69
7972	skin 2; cells in granular layer[≥Medium]	14615	61750	2	Q96FQ6 P27482 Q9Y446	3	skin 2; cells in granular layer[≥Medium]	HPA:0470182	0.0374777	HPA:0470181	0.6	query_1	5	0.00573614	TRUE	HPA	687	523
7973	mRNA surveillance pathway	14615	42651	1	Q4VXU2 Q09161	2	mRNA surveillance pathway	KEGG:03015	0.0292912	KEGG:00000	0.333333	query_1	6	0.021978	TRUE	KEGG	210	91
7975	Defective MGAT2 causes CDG-2a	14615	43576	1	Q10469	1	Defective MGAT2 causes CDG-2a	REAC:R-HSA-4793952	0.0498225	REAC:R-HSA-3781860	0.333333	query_1	3	1	TRUE	REAC	565	1
7975	DGAT2-MGAT2 complex	14615	63820	2	Q10469	1	DGAT2-MGAT2 complex	CORUM:6112	0.0499403	CORUM:0000000	0.333333	query_1	3	0.5	TRUE	CORUM	1898	2
7975	MGAT2-SLC35A3 complex	14615	64183	3	Q10469	1	MGAT2-SLC35A3 complex	CORUM:6622	0.0499403	CORUM:0000000	0.333333	query_1	3	0.5	TRUE	CORUM	2261	2
7976	Autoimmune thyroid disease	14615	42923	1	P01571 P01569	2	Autoimmune thyroid disease	KEGG:05320	0.000126804	KEGG:00000	1	query_1	2	0.05	TRUE	KEGG	482	40
7976	SARS coronavirus and innate immunity	14615	46252	30	P01571 P01569	2	SARS coronavirus and innate immunity	WP:WP4912	0.000185152	WP:000000	1	query_1	2	0.0666667	TRUE	WP	567	30
7976	Overview of interferons mediated signaling pathway	14615	46145	31	P01571 P01569	2	Overview of interferons mediated signaling pathway	WP:WP4558	0.000253254	WP:000000	1	query_1	2	0.0571429	TRUE	WP	460	35
7976	RIG-I-like receptor signaling pathway	14615	42768	2	P01571 P01569	2	RIG-I-like receptor signaling pathway	KEGG:04622	0.000338145	KEGG:00000	1	query_1	2	0.0307692	TRUE	KEGG	327	65
7976	Cytosolic DNA-sensing pathway	14615	42769	3	P01571 P01569	2	Cytosolic DNA-sensing pathway	KEGG:04623	0.000392606	KEGG:00000	1	query_1	2	0.0285714	TRUE	KEGG	328	70
7976	Regulation of IFNA/IFNB signaling	14615	44939	26	P01571 P01569	2	Regulation of IFNA/IFNB signaling	REAC:R-HSA-912694	0.000432317	REAC:R-HSA-909733	1	query_1	2	0.0869565	TRUE	REAC	1928	23
7976	Toll-like receptor signaling pathway	14615	42766	4	P01571 P01569	2	Toll-like receptor signaling pathway	KEGG:04620	0.000608173	KEGG:00000	1	query_1	2	0.0229885	TRUE	KEGG	325	87
7976	TRAF6 mediated IRF7 activation	14615	45400	27	P01571 P01569	2	TRAF6 mediated IRF7 activation	REAC:R-HSA-933541	0.000693757	REAC:R-HSA-168928	1	query_1	2	0.0689655	TRUE	REAC	2389	29
7976	Cytosolic DNA sensing pathway	14615	46165	32	P01571 P01569	2	Cytosolic DNA sensing pathway	WP:WP4655	0.000885325	WP:000000	1	query_1	2	0.0307692	TRUE	WP	480	65
7976	Natural killer cell mediated cytotoxicity	14615	42775	5	P01571 P01569	2	Natural killer cell mediated cytotoxicity	KEGG:04650	0.000956885	KEGG:00000	1	query_1	2	0.0183486	TRUE	KEGG	334	109
7976	Alcoholic liver disease	14615	42834	6	P01571 P01569	2	Alcoholic liver disease	KEGG:04936	0.00123976	KEGG:00000	1	query_1	2	0.016129	TRUE	KEGG	393	124
7976	Measles	14615	42884	7	P01571 P01569	2	Measles	KEGG:05162	0.00123976	KEGG:00000	1	query_1	2	0.016129	TRUE	KEGG	443	124
7976	JAK-STAT signaling pathway	14615	42773	8	P01571 P01569	2	JAK-STAT signaling pathway	KEGG:04630	0.00138428	KEGG:00000	1	query_1	2	0.0152672	TRUE	KEGG	332	131
7976	Hepatitis C	14615	42882	9	P01571 P01569	2	Hepatitis C	KEGG:05160	0.00138428	KEGG:00000	1	query_1	2	0.0152672	TRUE	KEGG	441	131
7976	Toll like receptor signaling pathway	14615	46529	33	P01571 P01569	2	Toll like receptor signaling pathway	WP:WP75	0.00144844	WP:000000	1	query_1	2	0.0240964	TRUE	WP	844	83
7976	Overview of proinflammatory and profibrotic mediators	14615	46319	34	P01571 P01569	2	Overview of proinflammatory and profibrotic mediators	WP:WP5095	0.00148377	WP:000000	1	query_1	2	0.0238095	TRUE	WP	634	84
7976	Necroptosis	14615	42735	10	P01571 P01569	2	Necroptosis	KEGG:04217	0.0015145	KEGG:00000	1	query_1	2	0.0145985	TRUE	KEGG	294	137
7976	Influenza A	14615	42886	11	P01571 P01569	2	Influenza A	KEGG:05164	0.00167382	KEGG:00000	1	query_1	2	0.0138889	TRUE	KEGG	445	144
7976	NOD-like receptor signaling pathway	14615	42767	12	P01571 P01569	2	NOD-like receptor signaling pathway	KEGG:04621	0.0017208	KEGG:00000	1	query_1	2	0.0136986	TRUE	KEGG	326	146
7976	Tuberculosis	14615	42881	13	P01571 P01569	2	Tuberculosis	KEGG:05152	0.0017208	KEGG:00000	1	query_1	2	0.0136986	TRUE	KEGG	440	146
7976	Hepatitis B	14615	42883	14	P01571 P01569	2	Hepatitis B	KEGG:05161	0.00176843	KEGG:00000	1	query_1	2	0.0135135	TRUE	KEGG	442	148
7976	Kaposi sarcoma-associated herpesvirus infection	14615	42889	15	P01571 P01569	2	Kaposi sarcoma-associated herpesvirus infection	KEGG:05167	0.00228053	KEGG:00000	1	query_1	2	0.0119048	TRUE	KEGG	448	168
7976	Epstein-Barr virus infection	14615	42891	16	P01571 P01569	2	Epstein-Barr virus infection	KEGG:05169	0.002619	KEGG:00000	1	query_1	2	0.0111111	TRUE	KEGG	450	180
7976	Lipid and atherosclerosis	14615	42935	17	P01571 P01569	2	Lipid and atherosclerosis	KEGG:05417	0.002619	KEGG:00000	1	query_1	2	0.0111111	TRUE	KEGG	494	180
7976	Human cytomegalovirus infection	14615	42885	18	P01571 P01569	2	Human cytomegalovirus infection	KEGG:05163	0.00298088	KEGG:00000	1	query_1	2	0.0104167	TRUE	KEGG	444	192
7976	Human immunodeficiency virus 1 infection	14615	42892	19	P01571 P01569	2	Human immunodeficiency virus 1 infection	KEGG:05170	0.00301209	KEGG:00000	1	query_1	2	0.0103627	TRUE	KEGG	451	193
7976	Interferon alpha/beta signaling	14615	44205	26	P01571 P01569	2	Interferon alpha/beta signaling	REAC:R-HSA-909733	0.00312703	REAC:R-HSA-913531	1	query_1	2	0.0327869	TRUE	REAC	1194	61
7976	Cytokine-cytokine receptor interaction	14615	42694	20	P01571 P01569	2	Cytokine-cytokine receptor interaction	KEGG:04060	0.00313857	KEGG:00000	1	query_1	2	0.0101523	TRUE	KEGG	253	197
7976	Measles virus infection	14615	46163	35	P01571 P01569	2	Measles virus infection	WP:WP4630	0.00319355	WP:000000	1	query_1	2	0.0162602	TRUE	WP	478	123
7976	Coronavirus disease - COVID-19	14615	42893	21	P01571 P01569	2	Coronavirus disease - COVID-19	KEGG:05171	0.00330033	KEGG:00000	1	query_1	2	0.00990099	TRUE	KEGG	452	202
7976	Hepatitis B infection	14615	46172	36	P01571 P01569	2	Hepatitis B infection	WP:WP4666	0.00396523	WP:000000	1	query_1	2	0.0145985	TRUE	WP	487	137
7976	DDX58/IFIH1-mediated induction of interferon-alpha/beta	14615	43433	27	P01571 P01569	2	DDX58/IFIH1-mediated induction of interferon-alpha/beta	REAC:R-HSA-168928	0.00474181	REAC:R-HSA-168249	1	query_1	2	0.0266667	TRUE	REAC	422	75
7976	PI3K-Akt signaling pathway	14615	42726	22	P01571 P01569	2	PI3K-Akt signaling pathway	KEGG:04151	0.00662553	KEGG:00000	1	query_1	2	0.00699301	TRUE	KEGG	285	286
7976	Human papillomavirus infection	14615	42887	23	P01571 P01569	2	Human papillomavirus infection	KEGG:05165	0.00700204	KEGG:00000	1	query_1	2	0.00680272	TRUE	KEGG	446	294
7976	SARS-CoV-2 activates/modulates innate and adaptive immune responses	14615	45067	28	P01571 P01569	2	SARS-CoV-2 activates/modulates innate and adaptive immune responses	REAC:R-HSA-9705671	0.0106217	REAC:R-HSA-9705683	1	query_1	2	0.0178571	TRUE	REAC	2056	112
7976	Herpes simplex virus 1 infection	14615	42890	24	P01571 P01569	2	Herpes simplex virus 1 infection	KEGG:05168	0.0109183	KEGG:00000	1	query_1	2	0.00544959	TRUE	KEGG	449	367
7976	PI3K Akt signaling pathway	14615	46036	37	P01571 P01569	2	PI3K Akt signaling pathway	WP:WP4172	0.0155719	WP:000000	1	query_1	2	0.00738007	TRUE	WP	351	271
7976	Pathways in cancer	14615	42894	25	P01571 P01569	2	Pathways in cancer	KEGG:05200	0.0161326	KEGG:00000	1	query_1	2	0.0044843	TRUE	KEGG	453	446
7976	Factors involved in megakaryocyte development and platelet production	14615	43911	29	P01571 P01569	2	Factors involved in megakaryocyte development and platelet production	REAC:R-HSA-983231	0.0209255	REAC:R-HSA-109582	1	query_1	2	0.0127389	TRUE	REAC	900	157
7976	Interferon Signaling	14615	44204	26	P01571 P01569	2	Interferon Signaling	REAC:R-HSA-913531	0.0260159	REAC:R-HSA-1280215	1	query_1	2	0.0114286	TRUE	REAC	1193	175
7976	SARS-CoV-2-host interactions	14615	45072	28	P01571 P01569	2	SARS-CoV-2-host interactions	REAC:R-HSA-9705683	0.0300366	REAC:R-HSA-9694516	1	query_1	2	0.0106383	TRUE	REAC	2061	188
7978	Intraflagellar transport	14615	44244	9	Q92845 O14782 O15066 Q9Y496	4	Intraflagellar transport	REAC:R-HSA-5620924	1.06471e-07	REAC:R-HSA-5617833	0.8	query_1	5	0.0784314	TRUE	REAC	1233	51
7978	Kinesins	14615	44268	10	Q92845 O14782 O15066 Q9Y496	4	Kinesins	REAC:R-HSA-983189	1.34718e-07	REAC:R-HSA-983231	0.8	query_1	5	0.0740741	TRUE	REAC	1257	54
7978	"A complex consisting of two distinct motor subunits that form a heterodimer complexed with a third non-motor accessory subunit, the kinesin associated protein or KAP; the KIF3 heterodimer interacts via its C-terminal portion with KAP, which is thought to regulate the binding of the motor to cargo membranes." [http://www.csfic.mi.cnr.it/centro/lines/8/ric.html]	14615	39159	2	Q92845 O15066 Q9Y496	3	kinesin II complex	GO:0016939	9.612e-07	GO:0005871	0.6	query_1	5	1	TRUE	GO:CC	776	3
7978	COPI-dependent Golgi-to-ER retrograde traffic	14615	43280	8	Q92845 O14782 O15066 Q9Y496	4	COPI-dependent Golgi-to-ER retrograde traffic	REAC:R-HSA-6811434	1.2411e-06	REAC:R-HSA-8856688	0.8	query_1	5	0.0430108	TRUE	REAC	269	93
7978	MHC class II antigen presentation	14615	44344	11	Q92845 O14782 O15066 Q9Y496	4	MHC class II antigen presentation	REAC:R-HSA-2132295	3.14719e-06	REAC:R-HSA-1280218	0.8	query_1	5	0.034188	TRUE	REAC	1333	117
7978	Motor proteins	14615	42807	7	Q92845 O14782 O15066 Q9Y496	4	Motor proteins	KEGG:04814	3.50082e-06	KEGG:00000	0.8	query_1	5	0.0246914	TRUE	KEGG	366	162
7978	Golgi-to-ER retrograde transport	14615	44063	8	Q92845 O14782 O15066 Q9Y496	4	Golgi-to-ER retrograde transport	REAC:R-HSA-8856688	4.24687e-06	REAC:R-HSA-6811442	0.8	query_1	5	0.031746	TRUE	REAC	1052	126
7978	"Any complex that includes a dimer of molecules from the kinesin superfamily, a group of related proteins that contain an extended region of predicted alpha-helical coiled coil in the main chain that likely produces dimerization. The native complexes of several kinesin family members have also been shown to contain additional peptides, often designated light chains as all of the noncatalytic subunits that are currently known are smaller than the chain that contains the motor unit. Kinesin complexes generally possess a force-generating enzymatic activity, or motor, which converts the free energy of the gamma phosphate bond of ATP into mechanical work." [GOC:mah, http://www.proweb.org/kinesin//KinesinMotility.html, http://www.proweb.org/kinesin//KinesinStructure.html]	14615	38792	2	Q92845 O14782 O15066 Q9Y496	4	kinesin complex	GO:0005871	8.67339e-06	GO:0005875	0.8	query_1	5	0.108108	TRUE	GO:CC	409	37
7978	"The directed movement of a vesicle towards the plus end of a microtubule, mediated by motor proteins. This process begins with the attachment of a vesicle to a microtubule, and ends when the vesicle reaches its final destination." [GOC:BHF, GOC:mah]	14615	29092	5	Q92845 O15066 Q9Y496	3	plus-end-directed vesicle transport along microtubule	GO:0072383	9.61003e-06	GO:0047496 GO:0072386	0.6	query_1	5	0.6	TRUE	GO:BP	17894	5
7978	Factors involved in megakaryocyte development and platelet production	14615	43911	10	Q92845 O14782 O15066 Q9Y496	4	Factors involved in megakaryocyte development and platelet production	REAC:R-HSA-983231	1.0318e-05	REAC:R-HSA-109582	0.8	query_1	5	0.0254777	TRUE	REAC	900	157
7978	"The directed movement of an organelle towards the plus end of a microtubule, mediated by motor proteins. This process begins with the attachment of an organelle to a microtubule, and ends when the organelle reaches its final destination." [GOC:BHF, GOC:mah]	14615	29095	5	Q92845 O15066 Q9Y496	3	plus-end-directed organelle transport along microtubule	GO:0072386	1.92181e-05	GO:0072384	0.6	query_1	5	0.5	TRUE	GO:BP	17897	6
7978	"Part of the cilium where the axoneme ends. The ciliary tip has been implicated in ciliary assembly and disassembly, as well as signal transduction." [GOC:cilia, PMID:23970417]	14615	41435	3	Q92845 O14782 O15066 Q9Y496	4	ciliary tip	GO:0097542	1.95582e-05	GO:0005929 GO:0110165	0.8	query_1	5	0.0888889	TRUE	GO:CC	3052	45
7978	Cilium Assembly	14615	43364	9	Q92845 O14782 O15066 Q9Y496	4	Cilium Assembly	REAC:R-HSA-5617833	2.17733e-05	REAC:R-HSA-1852241	0.8	query_1	5	0.021164	TRUE	REAC	353	189
7978	Intra-Golgi and retrograde Golgi-to-ER traffic	14615	44239	8	Q92845 O14782 O15066 Q9Y496	4	Intra-Golgi and retrograde Golgi-to-ER traffic	REAC:R-HSA-6811442	2.36865e-05	REAC:R-HSA-199991	0.8	query_1	5	0.0207254	TRUE	REAC	1228	193
7978	Organelle biogenesis and maintenance	14615	44607	9	Q92845 O14782 O15066 Q9Y496	4	Organelle biogenesis and maintenance	REAC:R-HSA-1852241	9.81058e-05	REAC:0000000	0.8	query_1	5	0.0145455	TRUE	REAC	1596	275
7978	KIF3A/B-PAR-3-aPKC-PAR-6 complex	14615	62427	12	O15066 Q9Y496	2	KIF3A/B-PAR-3-aPKC-PAR-6 complex	CORUM:905	0.000136446	CORUM:0000000	0.4	query_1	5	0.4	TRUE	CORUM	505	5
7978	Translocation of SLC2A4 (GLUT4) to the plasma membrane	14615	45512	8	Q92845 O15066 Q9Y496	3	Translocation of SLC2A4 (GLUT4) to the plasma membrane	REAC:R-HSA-1445148	0.000162404	REAC:R-HSA-199991	0.6	query_1	5	0.0434783	TRUE	REAC	2501	69
7978	Genes related to primary cilium development based on CRISPR	14615	46134	13	Q92845 O15066 Q9Y496	3	Genes related to primary cilium development based on CRISPR	WP:WP4536	0.000181875	WP:000000	0.6	query_1	5	0.0306122	TRUE	WP	449	98
7978	"Any multimeric complex connected to a microtubule." [GOC:jl]	14615	38796	2	Q92845 O14782 O15066 Q9Y496	4	microtubule associated complex	GO:0005875	0.00118663	GO:0015630 GO:0032991	0.8	query_1	5	0.0325203	TRUE	GO:CC	413	123
7978	Hemostasis	14615	44096	10	Q92845 O14782 O15066 Q9Y496	4	Hemostasis	REAC:R-HSA-109582	0.00129857	REAC:0000000	0.8	query_1	5	0.00761905	TRUE	REAC	1085	525
7978	Membrane Trafficking	14615	44380	8	Q92845 O14782 O15066 Q9Y496	4	Membrane Trafficking	REAC:R-HSA-199991	0.00183945	REAC:R-HSA-5653656	0.8	query_1	5	0.0069808	TRUE	REAC	1369	573
7978	Vesicle-mediated transport	14615	45578	8	Q92845 O14782 O15066 Q9Y496	4	Vesicle-mediated transport	REAC:R-HSA-5653656	0.00228321	REAC:0000000	0.8	query_1	5	0.00661157	TRUE	REAC	2567	605
7978	Adaptive Immune System	14615	43125	11	Q92845 O14782 O15066 Q9Y496	4	Adaptive Immune System	REAC:R-HSA-1280218	0.00330467	REAC:R-HSA-168256	0.8	query_1	5	0.0060241	TRUE	REAC	114	664
7978	"The directed movement of a vesicle along a microtubule, mediated by motor proteins. This process begins with the attachment of a vesicle to a microtubule, and ends when the vesicle reaches its final destination." [GOC:ecd, GOC:rl]	14615	24079	5	Q92845 O15066 Q9Y496	3	vesicle transport along microtubule	GO:0047496	0.0102065	GO:0072384 GO:0099518	0.6	query_1	5	0.0731707	TRUE	GO:BP	12881	41
7978	"A motor activity that generates movement along a microtubule, driven by ATP hydrolysis." [PMID:19686686, PMID:32684327, PMID:32842864]	14615	360	1	O14782 O15066 Q9Y496	3	microtubule motor activity	GO:0003777	0.0211358	GO:0003774 GO:0140657	0.6	query_1	5	0.0576923	TRUE	GO:MF	360	52
7978	"A microtubule-based process that results in the movement of organelles, other microtubules, or other cellular components. Examples include motor-driven movement along microtubules and movement driven by polymerization or depolymerization of microtubules." [GOC:cjm, ISBN:0815316194]	14615	13855	6	Q92845 O14782 O15066 Q9Y496	4	microtubule-based movement	GO:0007018	0.0284936	GO:0007017	0.8	query_1	5	0.0147601	TRUE	GO:BP	2657	271
7978	"Any of the long, generally straight, hollow tubes of internal diameter 12-15 nm and external diameter 24 nm found in a wide variety of eukaryotic cells; each consists (usually) of 13 protofilaments of polymeric tubulin, staggered in such a manner that the tubulin monomers are arranged in a helical pattern on the microtubular surface, and with the alpha/beta axes of the tubulin subunits parallel to the long axis of the tubule; exist in equilibrium with pool of tubulin monomers and can be rapidly assembled or disassembled in response to physiological stimuli; concerned with force generation, e.g. in the spindle." [ISBN:0879693568]	14615	38795	4	Q92845 O14782 O15066 Q9Y496	4	microtubule	GO:0005874	0.0289173	GO:0015630 GO:0099513	0.8	query_1	5	0.0147059	TRUE	GO:CC	412	272
7978	"The directed movement of a vesicle along a cytoskeletal fiber such as a microtubule or and actin filament, mediated by motor proteins." [GOC:ecd, GOC:rl]	14615	30856	5	Q92845 O15066 Q9Y496	3	vesicle cytoskeletal trafficking	GO:0099518	0.0379355	GO:0030705 GO:0051650	0.6	query_1	5	0.047619	TRUE	GO:BP	19658	63
7980	Glycosaminoglycan biosynthesis - heparan sulfate / heparin	14615	42519	1	Q16394	1	Glycosaminoglycan biosynthesis - heparan sulfate / heparin	KEGG:00534	0.0498575	KEGG:00000	0.5	query_1	2	0.047619	TRUE	KEGG	78	21
7980	EXT1-EXT2 complex	14615	64357	2	Q16394	1	EXT1-EXT2 complex	CORUM:6881	0.049942	CORUM:0000000	0.5	query_1	2	0.5	TRUE	CORUM	2435	2
7982	pituitary gland; cells in anterior [≥Medium]	14615	61575	1	Q9UHG2 P22466	2	pituitary gland; cells in anterior [≥Medium]	HPA:0370492	0.00305177	HPA:0370491	0.5	query_1	4	0.0526316	TRUE	HPA	512	38
7982	pituitary gland	14615	61573	1	Q9UHG2 P22466	2	pituitary gland	HPA:0370000	0.00321643	HPA:0000000	0.5	query_1	4	0.0512821	TRUE	HPA	510	39
7982	pituitary gland; cells in anterior [≥Low]	14615	61574	1	Q9UHG2 P22466	2	pituitary gland; cells in anterior [≥Low]	HPA:0370491	0.00321643	HPA:0370000	0.5	query_1	4	0.0512821	TRUE	HPA	511	39
7983	Polyol pathway	14615	46510	3	P50053	1	Polyol pathway	WP:WP690	0.0248785	WP:000000	0.5	query_1	2	0.25	TRUE	WP	825	4
7983	Essential fructosuria	14615	43843	1	P50053	1	Essential fructosuria	REAC:R-HSA-5657562	0.0249718	REAC:R-HSA-5663084	0.5	query_1	2	1	TRUE	REAC	832	1
7983	Slender forearm bones	14615	67662	2	Q9H2M9	1	Slender forearm bones	HP:0003969	0.0499437	HP:0040072	0.5	query_1	2	1	TRUE	HP	2823	1
7983	Reduction in diameter of the ulna.	14615	67682	2	Q9H2M9	1	Slender ulna	HP:0003992	0.0499437	HP:0003100 HP:0003969 HP:0040071	0.5	query_1	2	1	TRUE	HP	2843	1
7986	Polycomb repressive complex	14615	42661	2	Q9P267 Q96DN6 Q76L83	3	Polycomb repressive complex	KEGG:03083	4.45704e-06	KEGG:00000	1	query_1	3	0.037037	TRUE	KEGG	220	81
7986	UCH proteinases	14615	45548	3	Q9P267 Q96DN6 Q76L83	3	UCH proteinases	REAC:R-HSA-5689603	5.66852e-05	REAC:R-HSA-5688426	1	query_1	3	0.032967	TRUE	REAC	2537	91
7986	Deubiquitination	14615	43724	3	Q9P267 Q96DN6 Q76L83	3	Deubiquitination	REAC:R-HSA-5688426	0.00118616	REAC:R-HSA-597592	1	query_1	3	0.0120482	TRUE	REAC	713	249
7986	"A region in which centric, heterochromatic portions from more than one chromosomes form a compact structure." [PMID:12384572, PMID:15053486, PMID:16831888]	14615	39065	1	Q9P267 Q96DN6	2	chromocenter	GO:0010369	0.0140441	GO:0043232	0.666667	query_1	3	0.4	TRUE	GO:CC	682	5
7986	Laterally protruding ear that lacks antihelical folding (including absence of inferior and superior crura).	14615	65137	4	Q9P267 Q76L83	2	Cupped ear	HP:0000378	0.0230946	HP:0000377	0.666667	query_1	3	0.0327869	TRUE	HP	298	61
7989	Biomarkers for pyrimidine metabolism disorders	14615	46157	14	Q7LG56 P31350 P23921	3	Biomarkers for pyrimidine metabolism disorders	WP:WP4584	9.99135e-08	WP:000000	0.75	query_1	4	0.230769	TRUE	WP	472	13
7989	Pyrimidine metabolism and related diseases	14615	46056	15	Q7LG56 P31350 P23921	3	Pyrimidine metabolism and related diseases	WP:WP4225	2.84995e-07	WP:000000	0.75	query_1	4	0.166667	TRUE	WP	371	18
7989	"An enzyme complex composed of 2-4 or more subunits, which usually contains nonheme iron and requires ATP for catalysis. Catalyzes the formation of 2'-deoxyribonucleoside diphosphate from ribonucleoside diphosphate, using either thioredoxin disulfide or glutaredoxin disulfide as an acceptor." [BRENDA:1.17.4.1]	14615	38868	2	Q7LG56 P31350 P23921	3	ribonucleoside-diphosphate reductase complex	GO:0005971	3.8448e-07	GO:0005829 GO:1990204	0.75	query_1	4	1	TRUE	GO:CC	485	3
7989	"Catalysis of the reaction: 2'-deoxyribonucleoside diphosphate + thioredoxin disulfide + H2O = ribonucleoside diphosphate + thioredoxin. Thioredoxin disulfide is the oxidized form of thioredoxin." [EC:1.17.4.1]	14615	1031	1	Q7LG56 P31350 P23921	3	ribonucleoside-diphosphate reductase activity, thioredoxin disulfide as acceptor	GO:0004748	3.8448e-07	GO:0061731	0.75	query_1	4	1	TRUE	GO:MF	1031	3
7989	"Catalysis of the formation of 2'-deoxyribonucleoside diphosphate from ribonucleoside diphosphate, using either thioredoxin disulfide or glutaredoxin disulfide as an acceptor." [GOC:dph, GOC:vw, PMID:16756507]	14615	8467	1	Q7LG56 P31350 P23921	3	ribonucleoside-diphosphate reductase activity	GO:0061731	3.8448e-07	GO:0016728	0.75	query_1	4	1	TRUE	GO:MF	8467	3
7989	Interconversion of nucleotide di- and triphosphates	14615	44202	13	Q7LG56 P31350 P23921	3	Interconversion of nucleotide di- and triphosphates	REAC:R-HSA-499943	2.48254e-06	REAC:R-HSA-15869	0.75	query_1	4	0.130435	TRUE	REAC	1191	23
7989	"Catalysis of an oxidation-reduction (redox) reaction in which a CH2 group acts as a hydrogen or electron donor and reduces a disulfide group." [GOC:ai]	14615	2933	1	Q7LG56 P31350 P23921	3	oxidoreductase activity, acting on CH or CH2 groups, disulfide as acceptor	GO:0016728	3.84441e-06	GO:0016725	0.75	query_1	4	0.6	TRUE	GO:MF	2933	5
7989	Pyrimidine metabolism	14615	42465	7	Q7LG56 P31350 P23921	3	Pyrimidine metabolism	KEGG:00240	4.86073e-06	KEGG:00000	0.75	query_1	4	0.0666667	TRUE	KEGG	24	45
7989	Glutathione metabolism	14615	42502	8	Q7LG56 P31350 P23921	3	Glutathione metabolism	KEGG:00480	6.71217e-06	KEGG:00000	0.75	query_1	4	0.06	TRUE	KEGG	61	50
7989	Drug metabolism - other enzymes	14615	42598	9	Q7LG56 P31350 P23921	3	Drug metabolism - other enzymes	KEGG:00983	1.63911e-05	KEGG:00000	0.75	query_1	4	0.0447761	TRUE	KEGG	157	67
7989	Nucleotide metabolism	14615	42630	10	Q7LG56 P31350 P23921	3	Nucleotide metabolism	KEGG:01232	1.87268e-05	KEGG:00000	0.75	query_1	4	0.0428571	TRUE	KEGG	189	70
7989	"The chemical reactions and pathways resulting in the formation of deoxyribose phosphate, the phosphorylated sugar 2-deoxy-erythro-pentose." [ISBN:0198506732]	14615	23713	3	Q7LG56 P31350 P23921	3	deoxyribose phosphate biosynthetic process	GO:0046385	2.15254e-05	GO:0019692 GO:0090407 GO:1901137	0.75	query_1	4	0.375	TRUE	GO:BP	12515	8
7989	"The chemical reactions and pathways resulting in the formation of a 2'-deoxyribonucleotide, a compound consisting of 2'-deoxyribonucleoside (a base linked to a 2'-deoxyribose sugar) esterified with a phosphate group at either the 3' or 5'-hydroxyl group of the sugar." [GOC:mah]	14615	14665	3	Q7LG56 P31350 P23921	3	2'-deoxyribonucleotide biosynthetic process	GO:0009265	2.15254e-05	GO:0009263 GO:0009394 GO:0046385	0.75	query_1	4	0.375	TRUE	GO:BP	3467	8
7989	"The chemical reactions and pathways resulting in the formation of a deoxyribonucleotide, a compound consisting of deoxyribonucleoside (a base linked to a deoxyribose sugar) esterified with a phosphate group at either the 3' or 5'-hydroxyl group of the sugar." [GOC:go_curators, ISBN:0198506732]	14615	14663	3	Q7LG56 P31350 P23921	3	deoxyribonucleotide biosynthetic process	GO:0009263	2.15254e-05	GO:0009165 GO:0009262 GO:1901137	0.75	query_1	4	0.375	TRUE	GO:BP	3465	8
7989	"Catalysis of an oxidation-reduction (redox) reaction in which a CH2 group acts as a hydrogen or electron donor and reduces a hydrogen or electron acceptor." [GOC:ai]	14615	2930	1	Q7LG56 P31350 P23921	3	oxidoreductase activity, acting on CH or CH2 groups	GO:0016725	4.6121e-05	GO:0016491	0.75	query_1	4	0.3	TRUE	GO:MF	2930	10
7989	Purine metabolism	14615	42463	11	Q7LG56 P31350 P23921	3	Purine metabolism	KEGG:00230	5.19578e-05	KEGG:00000	0.75	query_1	4	0.0306122	TRUE	KEGG	22	98
7989	Metabolism of nucleotides	14615	44398	13	Q7LG56 P31350 P23921	3	Metabolism of nucleotides	REAC:R-HSA-15869	0.000102255	REAC:R-HSA-1430728	0.75	query_1	4	0.038961	TRUE	REAC	1387	77
7989	"The chemical reactions and pathways involving a 2'-deoxyribonucleotide, a compound consisting of 2'-deoxyribonucleoside (a base linked to a 2'-deoxyribose sugar) esterified with a phosphate group at either the 3' or 5'-hydroxyl group of the sugar." [GOC:mah]	14615	14698	3	Q7LG56 P31350 P23921	3	2'-deoxyribonucleotide metabolic process	GO:0009394	0.000883306	GO:0009262 GO:0019692	0.75	query_1	4	0.12	TRUE	GO:BP	3500	25
7989	"The chemical reactions and pathways involving deoxyribose phosphate, the phosphorylated sugar 2-deoxy-erythro-pentose." [ISBN:0198506732]	14615	17413	3	Q7LG56 P31350 P23921	3	deoxyribose phosphate metabolic process	GO:0019692	0.000883306	GO:0006796 GO:0019637 GO:1901135	0.75	query_1	4	0.12	TRUE	GO:BP	6215	25
7989	"The chemical reactions and pathways involving a deoxyribonucleotide, a compound consisting of deoxyribonucleoside (a base linked to a deoxyribose sugar) esterified with a phosphate group at either the 3' or 5'-hydroxyl group of the sugar." [GOC:go_curators, ISBN:0198506732]	14615	14662	3	Q7LG56 P31350 P23921	3	deoxyribonucleotide metabolic process	GO:0009262	0.000998468	GO:0009117 GO:1901135	0.75	query_1	4	0.115385	TRUE	GO:BP	3464	26
7989	Fluoropyrimidine activity	14615	45723	16	P31350 P23921	2	Fluoropyrimidine activity	WP:WP1601	0.0010343	WP:000000	0.5	query_1	4	0.0689655	TRUE	WP	38	29
7989	p53 signaling pathway	14615	42710	12	Q7LG56 P31350	2	p53 signaling pathway	KEGG:04115	0.00502801	KEGG:00000	0.5	query_1	4	0.03125	TRUE	KEGG	269	64
7989	Retinoblastoma gene in cancer	14615	45802	17	P31350 P23921	2	Retinoblastoma gene in cancer	WP:WP2446	0.00926283	WP:000000	0.5	query_1	4	0.0232558	TRUE	WP	117	86
7989	"A cell cycle process that activates or increases the rate or extent of the transition from the G0 quiescent state to the G1 phase." [GOC:mah]	14615	27750	6	Q7LG56 P23921	2	positive regulation of G0 to G1 transition	GO:0070318	0.0168522	GO:0045023 GO:0070316 GO:0090068	0.5	query_1	4	0.5	TRUE	GO:BP	16552	4
7989	"Any process that activates or increases the frequency, rate or extent of mitotic cell cycle phase transition." [GOC:mtg_cell_cycle, GOC:TermGenie, PMID:22841721]	14615	33659	4	Q7LG56 P31350 P23921	3	positive regulation of mitotic cell cycle phase transition	GO:1901992	0.0175369	GO:0044772 GO:0045931 GO:1901989 GO:1901990	0.75	query_1	4	0.0454545	TRUE	GO:BP	22461	66
7989	"The chemical reactions and pathways involving a ribonucleoside diphosphate, a compound consisting of a nucleobase linked to a ribose sugar esterified with diphosphate on the sugar." [GOC:go_curators, ISBN:0198506732]	14615	14586	5	Q7LG56 P31350 P23921	3	ribonucleoside diphosphate metabolic process	GO:0009185	0.0269277	GO:0009132	0.75	query_1	4	0.0394737	TRUE	GO:BP	3388	76
7989	"The chemical reactions and pathways involving a nucleoside diphosphate, a compound consisting of a nucleobase linked to a deoxyribose or ribose sugar esterified with diphosphate on the sugar." [GOC:go_curators, ISBN:0198506732]	14615	14534	5	Q7LG56 P31350 P23921	3	nucleoside diphosphate metabolic process	GO:0009132	0.031464	GO:0006753	0.75	query_1	4	0.0375	TRUE	GO:BP	3336	80
7989	"Any process that activates or increases the frequency, rate or extent of cell cycle phase transition." [GOC:mtg_cell_cycle, GOC:TermGenie, PMID:22841721]	14615	33656	4	Q7LG56 P31350 P23921	3	positive regulation of cell cycle phase transition	GO:1901989	0.0351814	GO:0044770 GO:0090068 GO:1901987	0.75	query_1	4	0.0361446	TRUE	GO:BP	22458	83
7989	"Any process that activates or increases the rate or extent of progression through the mitotic cell cycle." [GOC:dph, GOC:go_curators, GOC:tb]	14615	23321	4	Q7LG56 P31350 P23921	3	positive regulation of mitotic cell cycle	GO:0045931	0.044967	GO:0000278 GO:0007346 GO:0045787	0.75	query_1	4	0.0333333	TRUE	GO:BP	12123	90
7990	"Binding to a glycoside in which the sugar group is galactose." [GOC:jl, ISBN:0198506732]	14615	3086	1	O00182 Q6DKI2	2	galactoside binding	GO:0016936	0.00842684	GO:0097367	0.5	query_1	4	0.666667	TRUE	GO:MF	3086	3
7992	An abnormally pale appearance of the dorsal portion of the gray substance of the spinal cord. This finding can be observed by histological examination.	14615	69290	1	Q7Z333	1	Pallor of dorsal columns of the spinal cord	HP:0006825	0.0499437	HP:0011397	0.5	query_1	2	1	TRUE	HP	4451	1
7994	Herpes simplex virus 1 infection	14615	42890	1	Q3MIS6 P0CJ79 O75346 Q6AW86	4	Herpes simplex virus 1 infection	KEGG:05168	9.30912e-05	KEGG:00000	0.8	query_1	5	0.0108992	TRUE	KEGG	449	367
7996	SAGA complex, GCN5-linked	14615	64197	4	Q14CW9 Q9UPT9 Q9ULK2 Q5T6C5	4	SAGA complex, GCN5-linked	CORUM:6643	1.29849e-08	CORUM:0000000	0.5	query_1	8	0.210526	TRUE	CORUM	2275	19
7996	STAGA complex, SPT3-linked	14615	64214	5	Q14CW9 Q9UPT9 Q9NPA8	3	STAGA complex, SPT3-linked	CORUM:6664	9.47897e-06	CORUM:0000000	0.375	query_1	8	0.157895	TRUE	CORUM	2292	19
7996	USP22-SAGA complex	14615	64195	6	Q14CW9 Q9UPT9	2	USP22-SAGA complex	CORUM:6641	0.000668735	CORUM:0000000	0.25	query_1	8	0.25	TRUE	CORUM	2273	8
7996	"A protein complex that does not contain either a TATA-binding protein (TBP) or a TBP-like factor, but is composed of several TAFIIs and other proteins, including a histone acetyltransferase. This complex is able to nucleate transcription initiation by RNA polymerase II, can mediate transcriptional activation, and has histone acetyltransferase activity." [PMID:10373431, PMID:9603525]	14615	39795	1	Q14CW9 Q9UPT9 Q9NPA8	3	transcription factor TFTC complex	GO:0033276	0.00437542	GO:0016591 GO:0070461 GO:0090575	0.375	query_1	8	0.166667	TRUE	GO:CC	1412	18
7996	"A SAGA-type histone acetyltransferase complex that deubiquitinates H2A and/or H2B. This complex is organized into several functional submodules: a structural core including the activator binding module and consisting of ADA1 or a homolog, members of the SPT and TAF protein families as well as promotor recruitment factor TRRAP/TRA1, a histone acetyltransferase (HAT) module consisting of GCN5/KAT2A or PCAF/KAT2B, ADA2, ADA3/NGG1, and SGF29 or homologues thereof, a histone deubiquitinase (DUB) module consisting of ATXN7/SGF73, ATXN7L3/SGF11, ENY2/SUS1 and USP22/UBP8 or homologues thereof, and in some taxa a splicing module consisting of SF3B3 and SF3B5 or homologues thereof (not in fungi). In budding yeast also contains Spt8 which distinguishes it from SAGA-like (SLIK) complex (GO:0046695)." [PMID:10637607, PMID:17337012, PMID:19056896, PMID:20838651, PMID:33004486]	14615	38393	1	Q14CW9 Q9UPT9 Q9NPA8	3	SAGA complex	GO:0000124	0.00712601	GO:0070461 GO:1905368	0.375	query_1	8	0.142857	TRUE	GO:CC	10	21
7996	HATs acetylate histones	14615	44065	3	Q14CW9 Q9UPT9 Q9NPA8	3	HATs acetylate histones	REAC:R-HSA-3214847	0.00775011	REAC:R-HSA-3247509	0.375	query_1	8	0.0232558	TRUE	REAC	1054	129
7996	"A protein complex that forms part of SAGA-type complexes SAGA and SLIK, and mediates deubiquitination of histone H2B. In S. cerevisiae, the DUBm consists of the proteins Ubp8p, Sgf11p, Sus1p, and Sgf73p." [PMID:19226466, PMID:20395473]	14615	41170	2	Q14CW9 Q9NPA8	2	DUBm complex	GO:0071819	0.0131096	GO:0140513	0.25	query_1	8	1	TRUE	GO:CC	2787	2
7996	"A histone acetyltransferase complex that acetylates nucleosomal histones H2B, H3, or H4 and is required for the expression of a subset of Pol II-transcribed genes. This complex includes the acetyltransferases GCN5/KAT2A or PCAF/KAT2B, several proteins of the ADA, SGF and SPT families, and several TBP-associate proteins (TAFs)." [GOC:mah, PMID:10637607, PMID:17337012]	14615	40875	1	Q14CW9 Q9UPT9 Q9NPA8	3	SAGA-type complex	GO:0070461	0.0381083	GO:0000123	0.375	query_1	8	0.0833333	TRUE	GO:CC	2492	36
7998	16p11 2 proximal deletion syndrome	14615	46271	32	Q14738 P62714 Q16204 P78318 Q8TF05 P67775 P60510	7	16p11 2 proximal deletion syndrome	WP:WP4949	1.36154e-09	WP:000000	0.304348	query_1	23	0.0985915	TRUE	WP	586	71
7998	"A complex, normally consisting of a catalytic and a regulatory subunit, which catalyzes the removal of a phosphate group from a serine or threonine residue of a protein." [GOC:bf]	14615	38886	2	Q14738 Q5VY09 P62714 Q8TF05 P67775 Q9Y2T4 P60510	7	protein serine/threonine phosphatase complex	GO:0008287	4.16343e-08	GO:1903293	0.304348	query_1	23	0.14	TRUE	GO:CC	503	50
7998	"A protein complex which is capable of phosphatase activity." [GO_REF:0000088, GOC:bhm, GOC:TermGenie, PMID:24766807]	14615	42067	2	Q14738 Q5VY09 P62714 Q8TF05 P67775 Q9Y2T4 P60510	7	phosphatase complex	GO:1903293	4.16343e-08	GO:1902494	0.304348	query_1	23	0.14	TRUE	GO:CC	3684	50
7998	Cohesin complex Cornelia de Lange syndrome	14615	46336	33	Q14738 Q562F6 P62714 P67775 Q5FBB7	5	Cohesin complex Cornelia de Lange syndrome	WP:WP5117	1.25624e-07	WP:000000	0.217391	query_1	23	0.16129	TRUE	WP	651	31
7998	"Binds to and modulates the activity of a protein phosphatase." [GOC:ai]	14615	3726	1	Q14738 Q96E09 P78318 Q8TF05 Q86XL3 Q9Y2T4 Q9Y570	7	protein phosphatase regulator activity	GO:0019888	2.02643e-07	GO:0019208	0.304348	query_1	23	0.112903	TRUE	GO:MF	3726	62
7998	"Binds to and modulates the activity of a phosphatase, an enzyme which catalyzes of the removal of a phosphate group from a substrate molecule." [GOC:ai]	14615	3655	1	Q14738 Q96E09 P78318 Q8TF05 Q86XL3 Q9Y2T4 Q9Y570	7	phosphatase regulator activity	GO:0019208	6.01181e-07	GO:0030234	0.304348	query_1	23	0.0972222	TRUE	GO:MF	3655	72
7998	"A protein complex that has protein serine/threonine phosphatase activity that is polycation-stimulated (PCS), being directly stimulated by protamine, polylysine, or histone H1; it constitutes a subclass of several enzymes activated by different histones and polylysine, and consists of catalytic, scaffolding, and regulatory subunits. The catalytic and scaffolding subunits form the core enzyme, and the holoenzyme also includes the regulatory subunit." [GOC:mah, ISBN:0198547684, PMID:17245430]	14615	38409	2	Q14738 Q5VY09 P62714 P67775 Q9Y2T4	5	protein phosphatase type 2A complex	GO:0000159	2.56157e-06	GO:0008287	0.217391	query_1	23	0.277778	TRUE	GO:CC	26	18
7998	Glycogen synthesis and degradation	14615	46282	34	Q14738 P62714 P67775 Q9Y2T4	4	Glycogen synthesis and degradation	WP:WP500	3.72649e-05	WP:000000	0.173913	query_1	23	0.108108	TRUE	WP	597	37
7998	PP2A-mediated dephosphorylation of key metabolic factors	14615	44660	19	Q14738 P62714 P67775	3	PP2A-mediated dephosphorylation of key metabolic factors	REAC:R-HSA-163767	3.82811e-05	REAC:R-HSA-163685	0.130435	query_1	23	0.428571	TRUE	REAC	1649	7
7998	Amplification of signal from the kinetochores	14615	43150	13	Q14738 Q562F6 P62714 P67775 Q5FBB7	5	Amplification of signal from the kinetochores	REAC:R-HSA-141424	8.79017e-05	REAC:R-HSA-69618	0.217391	query_1	23	0.0543478	TRUE	REAC	139	92
7998	Amplification of signal from unattached kinetochores via a MAD2 inhibitory signal	14615	43149	13	Q14738 Q562F6 P62714 P67775 Q5FBB7	5	Amplification of signal from unattached kinetochores via a MAD2 inhibitory signal	REAC:R-HSA-141444	8.79017e-05	REAC:R-HSA-141424	0.217391	query_1	23	0.0543478	TRUE	REAC	138	92
7998	Mitotic Spindle Checkpoint	14615	44450	13	Q14738 Q562F6 P62714 P67775 Q5FBB7	5	Mitotic Spindle Checkpoint	REAC:R-HSA-69618	0.000195989	REAC:R-HSA-69620	0.217391	query_1	23	0.0462963	TRUE	REAC	1439	108
7998	IGBP1-MID1-PPP2CA complex	14615	64642	29	P78318 P67775	2	IGBP1-MID1-PPP2CA complex	CORUM:7251	0.000224699	CORUM:0000000	0.0869565	query_1	23	0.666667	TRUE	CORUM	2720	3
7998	PPP2R1A-PPP2R1B-PPP2CA-PPME1-EIF4A1 complex	14615	63760	30	P67775 Q9Y570	2	PPP2R1A-PPP2R1B-PPP2CA-PPME1-EIF4A1 complex	CORUM:5876	0.000224699	CORUM:0000000	0.0869565	query_1	23	0.666667	TRUE	CORUM	1838	3
7998	Regulation of glycolysis by fructose 2,6-bisphosphate metabolism	14615	44983	16	Q14738 P62714 P67775	3	Regulation of glycolysis by fructose 2,6-bisphosphate metabolism	REAC:R-HSA-9634600	0.000239392	REAC:R-HSA-70171	0.130435	query_1	23	0.25	TRUE	REAC	1972	12
7998	EML4 and NUDC in mitotic spindle formation	14615	43801	13	Q14738 Q562F6 P62714 P67775 Q5FBB7	5	EML4 and NUDC in mitotic spindle formation	REAC:R-HSA-9648025	0.000245526	REAC:R-HSA-68877	0.217391	query_1	23	0.0442478	TRUE	REAC	790	113
7998	Mitotic Anaphase	14615	44443	13	Q14738 Q562F6 P62714 P67775 Q5FBB7 Q86XL3	6	Mitotic Anaphase	REAC:R-HSA-68882	0.000309255	REAC:R-HSA-2555396	0.26087	query_1	23	0.0269058	TRUE	REAC	1432	223
7998	ERKs are inactivated	14615	43813	15	Q14738 P62714 P67775	3	ERKs are inactivated	REAC:R-HSA-202670	0.00031089	REAC:R-HSA-198753	0.130435	query_1	23	0.230769	TRUE	REAC	802	13
7998	Mitotic Metaphase and Anaphase	14615	44446	13	Q14738 Q562F6 P62714 P67775 Q5FBB7 Q86XL3	6	Mitotic Metaphase and Anaphase	REAC:R-HSA-2555396	0.000317447	REAC:R-HSA-68886	0.26087	query_1	23	0.0267857	TRUE	REAC	1435	224
7998	Resolution of Sister Chromatid Cohesion	14615	45023	13	Q14738 Q562F6 P62714 P67775 Q5FBB7	5	Resolution of Sister Chromatid Cohesion	REAC:R-HSA-2500257	0.000344873	REAC:R-HSA-68877	0.217391	query_1	23	0.0413223	TRUE	REAC	2012	121
7998	AXIN missense mutants destabilize the destruction complex	14615	43050	14	Q14738 P62714 P67775	3	AXIN missense mutants destabilize the destruction complex	REAC:R-HSA-5467340	0.000395272	REAC:R-HSA-4839735	0.130435	query_1	23	0.214286	TRUE	REAC	39	14
7998	Signaling by AMER1 mutants	14615	45163	14	Q14738 P62714 P67775	3	Signaling by AMER1 mutants	REAC:R-HSA-4839748	0.000395272	REAC:R-HSA-4791275	0.130435	query_1	23	0.214286	TRUE	REAC	2152	14
7998	Signaling by APC mutants	14615	45164	14	Q14738 P62714 P67775	3	Signaling by APC mutants	REAC:R-HSA-4839744	0.000395272	REAC:R-HSA-4791275	0.130435	query_1	23	0.214286	TRUE	REAC	2153	14
7998	Signaling by AXIN mutants	14615	45165	14	Q14738 P62714 P67775	3	Signaling by AXIN mutants	REAC:R-HSA-4839735	0.000395272	REAC:R-HSA-4791275	0.130435	query_1	23	0.214286	TRUE	REAC	2154	14
7998	Truncations of AMER1 destabilize the destruction complex	14615	45543	14	Q14738 P62714 P67775	3	Truncations of AMER1 destabilize the destruction complex	REAC:R-HSA-5467348	0.000395272	REAC:R-HSA-4839748	0.130435	query_1	23	0.214286	TRUE	REAC	2532	14
7998	APC truncation mutants have impaired AXIN binding	14615	43030	14	Q14738 P62714 P67775	3	APC truncation mutants have impaired AXIN binding	REAC:R-HSA-5467337	0.000395272	REAC:R-HSA-4839744	0.130435	query_1	23	0.214286	TRUE	REAC	19	14
7998	Signaling by GSK3beta mutants	14615	45200	14	Q14738 P62714 P67775	3	Signaling by GSK3beta mutants	REAC:R-HSA-5339716	0.000493583	REAC:R-HSA-4791275	0.130435	query_1	23	0.2	TRUE	REAC	2189	15
7998	Signaling by CTNNB1 phospho-site mutants	14615	45171	14	Q14738 P62714 P67775	3	Signaling by CTNNB1 phospho-site mutants	REAC:R-HSA-4839743	0.000493583	REAC:R-HSA-4791275	0.130435	query_1	23	0.2	TRUE	REAC	2160	15
7998	CTNNB1 S45 mutants aren't phosphorylated	14615	43295	14	Q14738 P62714 P67775	3	CTNNB1 S45 mutants aren't phosphorylated	REAC:R-HSA-5358751	0.000493583	REAC:R-HSA-4839743	0.130435	query_1	23	0.2	TRUE	REAC	284	15
7998	CTNNB1 T41 mutants aren't phosphorylated	14615	43296	14	Q14738 P62714 P67775	3	CTNNB1 T41 mutants aren't phosphorylated	REAC:R-HSA-5358752	0.000493583	REAC:R-HSA-4839743	0.130435	query_1	23	0.2	TRUE	REAC	285	15
7998	CTNNB1 S33 mutants aren't phosphorylated	14615	43293	14	Q14738 P62714 P67775	3	CTNNB1 S33 mutants aren't phosphorylated	REAC:R-HSA-5358747	0.000493583	REAC:R-HSA-4839743	0.130435	query_1	23	0.2	TRUE	REAC	282	15
7998	CTNNB1 S37 mutants aren't phosphorylated	14615	43294	14	Q14738 P62714 P67775	3	CTNNB1 S37 mutants aren't phosphorylated	REAC:R-HSA-5358749	0.000493583	REAC:R-HSA-4839743	0.130435	query_1	23	0.2	TRUE	REAC	283	15
7998	RHO GTPases Activate Formins	14615	44808	17	Q14738 Q562F6 P62714 P67775 Q5FBB7	5	RHO GTPases Activate Formins	REAC:R-HSA-5663220	0.000530569	REAC:R-HSA-195258	0.217391	query_1	23	0.0378788	TRUE	REAC	1797	132
7998	Platelet sensitization by LDL	14615	44727	20	Q14738 P62714 P67775	3	Platelet sensitization by LDL	REAC:R-HSA-432142	0.000606863	REAC:R-HSA-418346	0.130435	query_1	23	0.1875	TRUE	REAC	1716	16
7998	mRNA surveillance pathway	14615	42651	3	Q14738 P62714 P67775 Q9Y2T4	4	mRNA surveillance pathway	KEGG:03015	0.000700475	KEGG:00000	0.173913	query_1	23	0.043956	TRUE	KEGG	210	91
7998	Beta-catenin phosphorylation cascade	14615	43222	21	Q14738 P62714 P67775	3	Beta-catenin phosphorylation cascade	REAC:R-HSA-196299	0.000736149	REAC:R-HSA-195253	0.130435	query_1	23	0.176471	TRUE	REAC	211	17
7998	Autophagy - other	14615	42714	4	P62714 P78318 P67775	3	Autophagy - other	KEGG:04136	0.000827868	KEGG:00000	0.130435	query_1	23	0.1	TRUE	KEGG	273	30
7998	CTLA4 inhibitory signaling	14615	43292	18	Q14738 P62714 P67775	3	CTLA4 inhibitory signaling	REAC:R-HSA-389513	0.000882472	REAC:R-HSA-388841	0.130435	query_1	23	0.166667	TRUE	REAC	281	18
7998	Sphingolipid signaling pathway	14615	42701	5	Q14738 P62714 P67775 Q9Y2T4	4	Sphingolipid signaling pathway	KEGG:04071	0.00114436	KEGG:00000	0.173913	query_1	23	0.038835	TRUE	KEGG	260	103
7998	T cell receptor signaling pathway	14615	42779	6	Q14738 P62714 P67775 Q9Y2T4	4	T cell receptor signaling pathway	KEGG:04660	0.00114436	KEGG:00000	0.173913	query_1	23	0.038835	TRUE	KEGG	338	103
7998	Oocyte meiosis	14615	42709	7	Q14738 P62714 P67775 Q5FBB7	4	Oocyte meiosis	KEGG:04114	0.0011889	KEGG:00000	0.173913	query_1	23	0.0384615	TRUE	KEGG	268	104
7998	DARPP-32 events	14615	43431	22	Q14738 P62714 P67775	3	DARPP-32 events	REAC:R-HSA-180024	0.00123034	REAC:R-HSA-111885	0.130435	query_1	23	0.15	TRUE	REAC	420	20
7998	Dopaminergic synapse	14615	42799	8	Q14738 P62714 P67775 Q9Y2T4	4	Dopaminergic synapse	KEGG:04728	0.00143097	KEGG:00000	0.173913	query_1	23	0.0366972	TRUE	KEGG	358	109
7998	ERK/MAPK targets	14615	43812	15	Q14738 P62714 P67775	3	ERK/MAPK targets	REAC:R-HSA-198753	0.00143392	REAC:R-HSA-198725 REAC:R-HSA-450282	0.130435	query_1	23	0.142857	TRUE	REAC	801	21
7998	AMPK signaling pathway	14615	42727	9	Q14738 P62714 P67775 Q9Y2T4	4	AMPK signaling pathway	KEGG:04152	0.00164927	KEGG:00000	0.173913	query_1	23	0.0353982	TRUE	KEGG	286	113
7998	Adrenergic signaling in cardiomyocytes	14615	42738	10	Q14738 P62714 P67775 Q9Y2T4	4	Adrenergic signaling in cardiomyocytes	KEGG:04261	0.00202132	KEGG:00000	0.173913	query_1	23	0.0336134	TRUE	KEGG	297	119
7998	Cyclin A/B1/B2 associated events during G2/M transition	14615	43415	23	P62714 P67775 Q9Y570	3	Cyclin A/B1/B2 associated events during G2/M transition	REAC:R-HSA-69273	0.00246954	REAC:R-HSA-69275	0.130435	query_1	23	0.12	TRUE	REAC	404	25
7998	Separation of Sister Chromatids	14615	45147	13	Q14738 Q562F6 P62714 P67775 Q5FBB7	5	Separation of Sister Chromatids	REAC:R-HSA-2467813	0.00270486	REAC:R-HSA-68882	0.217391	query_1	23	0.0271739	TRUE	REAC	2136	184
7998	Mitotic Prometaphase	14615	44448	13	Q14738 Q562F6 P62714 P67775 Q5FBB7	5	Mitotic Prometaphase	REAC:R-HSA-68877	0.00358632	REAC:R-HSA-68886	0.217391	query_1	23	0.025641	TRUE	REAC	1437	195
7998	Cell Cycle, Mitotic	14615	43326	13	Q14738 Q562F6 P62714 P67775 Q5FBB7 Q86XL3 Q9Y570	7	Cell Cycle, Mitotic	REAC:R-HSA-69278	0.00359693	REAC:R-HSA-1640170	0.304348	query_1	23	0.013308	TRUE	REAC	315	526
7998	RAF activation	14615	44799	24	Q14738 P62714 P67775	3	RAF activation	REAC:R-HSA-5673000	0.00433696	REAC:R-HSA-5673001	0.130435	query_1	23	0.1	TRUE	REAC	1788	30
7998	MAPK targets/ Nuclear events mediated by MAP kinases	14615	44322	15	Q14738 P62714 P67775	3	MAPK targets/ Nuclear events mediated by MAP kinases	REAC:R-HSA-450282	0.00433696	REAC:R-HSA-450294	0.130435	query_1	23	0.1	TRUE	REAC	1311	30
7998	Disassembly of the destruction complex and recruitment of AXIN to the membrane	14615	43731	25	Q14738 P62714 P67775	3	Disassembly of the destruction complex and recruitment of AXIN to the membrane	REAC:R-HSA-4641262	0.00479671	REAC:R-HSA-201681	0.130435	query_1	23	0.0967742	TRUE	REAC	720	31
7998	Cell cycle	14615	42705	11	Q14738 P62714 P67775 Q5FBB7	4	Cell cycle	KEGG:04110	0.00512377	KEGG:00000	0.173913	query_1	23	0.0264901	TRUE	KEGG	264	151
7998	Mesodermal commitment pathway	14615	45851	35	Q16204 Q99958 P67775 Q12948	4	Mesodermal commitment pathway	WP:WP2857	0.00530921	WP:000000	0.173913	query_1	23	0.0314961	TRUE	WP	166	127
7998	Signaling by WNT in cancer	14615	45255	14	Q14738 P62714 P67775	3	Signaling by WNT in cancer	REAC:R-HSA-4791275	0.00581027	REAC:R-HSA-5663202	0.130435	query_1	23	0.0909091	TRUE	REAC	2244	33
7998	M Phase	14615	44316	13	Q14738 Q562F6 P62714 P67775 Q5FBB7 Q86XL3	6	M Phase	REAC:R-HSA-68886	0.00736887	REAC:R-HSA-69278	0.26087	query_1	23	0.0155039	TRUE	REAC	1305	387
7998	Negative regulation of MAPK pathway	14615	44536	26	Q14738 P62714 P67775	3	Negative regulation of MAPK pathway	REAC:R-HSA-5675221	0.00893777	REAC:R-HSA-5673001	0.130435	query_1	23	0.0789474	TRUE	REAC	1525	38
7998	Cell Cycle	14615	43324	13	Q14738 Q562F6 P62714 P67775 Q5FBB7 Q86XL3 Q9Y570	7	Cell Cycle	REAC:R-HSA-1640170	0.0137061	REAC:0000000	0.304348	query_1	23	0.0108192	TRUE	REAC	313	647
7998	Dopamine metabolism	14615	45800	36	P62714 P67775	2	Dopamine metabolism	WP:WP2436	0.0194072	WP:000000	0.0869565	query_1	23	0.166667	TRUE	WP	115	12
7998	Cell Cycle Checkpoints	14615	43325	13	Q14738 Q562F6 P62714 P67775 Q5FBB7	5	Cell Cycle Checkpoints	REAC:R-HSA-69620	0.020025	REAC:R-HSA-1640170	0.217391	query_1	23	0.0179211	TRUE	REAC	314	279
7998	Chagas disease	14615	42875	12	P62714 P67775 Q9Y2T4	3	Chagas disease	KEGG:05142	0.0210831	KEGG:00000	0.130435	query_1	23	0.0340909	TRUE	KEGG	434	88
7998	Nuclear Events (kinase and transcription factor activation)	14615	44577	15	Q14738 P62714 P67775	3	Nuclear Events (kinase and transcription factor activation)	REAC:R-HSA-198725	0.0258513	REAC:R-HSA-187037	0.130435	query_1	23	0.0555556	TRUE	REAC	1566	54
7998	RHO GTPase Effectors	14615	44806	17	Q14738 Q562F6 P62714 P67775 Q5FBB7	5	RHO GTPase Effectors	REAC:R-HSA-195258	0.0265014	REAC:R-HSA-194315	0.217391	query_1	23	0.0168919	TRUE	REAC	1795	296
7998	MAP kinase activation	14615	44318	15	Q14738 P62714 P67775	3	MAP kinase activation	REAC:R-HSA-450294	0.0288311	REAC:R-HSA-166058 REAC:R-HSA-168164 REAC:R-HSA-448424 REAC:R-HSA-937061 REAC:R-HSA-975138 REAC:R-HSA-975871	0.130435	query_1	23	0.0535714	TRUE	REAC	1307	56
7998	Costimulation by the CD28 family	14615	43408	18	Q14738 P62714 P67775	3	Costimulation by the CD28 family	REAC:R-HSA-388841	0.0304017	REAC:R-HSA-1280218	0.130435	query_1	23	0.0526316	TRUE	REAC	397	57
7998	MASTL Facilitates Mitotic Progression	14615	44327	27	P62714 P67775	2	MASTL Facilitates Mitotic Progression	REAC:R-HSA-2465910	0.0341275	REAC:R-HSA-68875	0.0869565	query_1	23	0.2	TRUE	REAC	1316	10
7998	Interleukin-17 signaling	14615	44215	15	Q14738 P62714 P67775	3	Interleukin-17 signaling	REAC:R-HSA-448424	0.0390945	REAC:R-HSA-449147	0.130435	query_1	23	0.0483871	TRUE	REAC	1204	62
7998	BMP signaling in eyelid development	14615	45981	37	Q99958 Q12948	2	BMP signaling in eyelid development	WP:WP3927	0.0397995	WP:000000	0.0869565	query_1	23	0.117647	TRUE	WP	296	17
7998	GDNF RET signaling axis	14615	46223	38	Q99958 Q12948	2	GDNF RET signaling axis	WP:WP4830	0.0447316	WP:000000	0.0869565	query_1	23	0.111111	TRUE	WP	538	18
7998	Glycolysis	14615	44053	16	Q14738 P62714 P67775	3	Glycolysis	REAC:R-HSA-70171	0.0450132	REAC:R-HSA-70326	0.130435	query_1	23	0.0461538	TRUE	REAC	1042	65
7998	PPP2CA-PPP2R1A complex	14615	62699	31	P67775	1	PPP2CA-PPP2R1A complex	CORUM:1543	0.0498014	CORUM:0000000	0.0434783	query_1	23	1	TRUE	CORUM	777	1
7998	Acetylcholine Neurotransmitter Release Cycle	14615	43061	28	Q13136 O75145	2	Acetylcholine Neurotransmitter Release Cycle	REAC:R-HSA-264642	0.0499578	REAC:R-HSA-112310	0.0869565	query_1	23	0.166667	TRUE	REAC	50	12
8004	6q16 copy number variation	14615	46478	24	P48357 P41159	2	6q16 copy number variation	WP:WP5400	4.07657e-05	WP:000000	0.666667	query_1	3	0.222222	TRUE	WP	793	9
8004	Leptin and adiponectin	14615	45987	25	P48357 P41159	2	Leptin and adiponectin	WP:WP3934	5.09549e-05	WP:000000	0.666667	query_1	3	0.2	TRUE	WP	302	10
8004	Leptin insulin signaling overlap	14615	45988	26	P48357 P41159	2	Leptin insulin signaling overlap	WP:WP3935	0.000135842	WP:000000	0.666667	query_1	3	0.125	TRUE	WP	303	16
8004	Any abnormality in the activation of T cells, i.e. the change in morphology and behavior of a mature or immature T cell resulting from exposure to a mitogen, cytokine, chemokine, cellular ligand, or an antigen for which it is specific.	14615	81435	13	P48357 P41159	2	Abnormal T cell activation	HP:0410035	0.000189776	HP:0011840	0.666667	query_1	3	0.333333	TRUE	HP	16596	6
8004	Decreased or impaired activation of T cells in response to a mitogen, cytokine, chemokine, cellular ligand, or an antigen for which it is specific.	14615	68508	13	P48357 P41159	2	Decreased T cell activation	HP:0005419	0.000189776	HP:0410035	0.666667	query_1	3	0.333333	TRUE	HP	3669	6
8004	A decreased concentration of leptin in the blood.	14615	67216	15	P48357 P41159	2	Decreased serum leptin	HP:0003292	0.000695688	HP:0004361	0.666667	query_1	3	0.181818	TRUE	HP	2377	11
8004	An abnormal concentration of leptin in the blood.	14615	67888	15	P48357 P41159	2	Abnormal circulating leptin concentration	HP:0004361	0.000986522	HP:0003117	0.666667	query_1	3	0.153846	TRUE	HP	3049	13
8004	Orthostatic hypotension due to autonomic dysfunction	14615	68206	14	P48357 P41159	2	Orthostatic hypotension due to autonomic dysfunction	HP:0004926	0.00115089	HP:0001278	0.666667	query_1	3	0.142857	TRUE	HP	3367	14
8004	Adipocytokine signaling pathway	14615	42818	3	P48357 P41159	2	Adipocytokine signaling pathway	KEGG:04920	0.00148671	KEGG:00000	0.666667	query_1	3	0.031746	TRUE	KEGG	377	63
8004	AMP activated protein kinase signaling	14615	45698	27	P48357 P41159	2	AMP activated protein kinase signaling	WP:WP1403	0.00206734	WP:000000	0.666667	query_1	3	0.0327869	TRUE	WP	13	61
8004	Leptin signaling pathway	14615	45752	28	P48357 P41159	2	Leptin signaling pathway	WP:WP2034	0.00257262	WP:000000	0.666667	query_1	3	0.0294118	TRUE	WP	67	68
8004	An abnormal proportion of circulating CD4-positive helper T cells relative to total T cell count.	14615	81976	12	P48357 P41159	2	Abnormal proportion of CD4-positive helper T cells	HP:0500267	0.00348902	HP:0031392	0.666667	query_1	3	0.0833333	TRUE	HP	17137	24
8004	A decreased proportion of circulating CD4-positive helper T cells relative to total T cell count.	14615	68503	12	P48357 P41159	2	Decreased proportion of CD4-positive helper T cells	HP:0005407	0.00348902	HP:0005403 HP:0032218 HP:0500267	0.666667	query_1	3	0.0833333	TRUE	HP	3664	24
8004	No secondary sexual characteristics are present at puberty.	14615	70020	19	P48357 P41159	2	Absence of secondary sex characteristics	HP:0008187	0.00410807	HP:0008373	0.666667	query_1	3	0.0769231	TRUE	HP	5181	26
8004	AMPK signaling pathway	14615	42727	4	P48357 P41159	2	AMPK signaling pathway	KEGG:04152	0.00480615	KEGG:00000	0.666667	query_1	3	0.0176991	TRUE	KEGG	286	113
8004	A reduction in the proportion of CD4-positive T cells relative to the total number of T cells.	14615	77072	12	P48357 P41159	2	Decreased proportion of CD4-positive T cells	HP:0032218	0.00549749	HP:0031392	0.666667	query_1	3	0.0666667	TRUE	HP	12233	30
8004	A type of diabetes mellitus related not to lack of insulin but rather to lack of response to insulin on the part of the target tissues of insulin such as muscle, fat, and liver cells. This type of diabetes is typically associated with increases both in blood glucose concentrations as well as in fasting and postprandial serum insulin levels.	14615	65487	16	P48357 P41159	2	Insulin-resistant diabetes mellitus	HP:0000831	0.00587636	HP:0000819 HP:0000855	0.666667	query_1	3	0.0645161	TRUE	HP	648	31
8004	A type of hypothyroidism that results from a defect in thyroid-stimulating hormone secretion.	14615	70055	17	P48357 P41159	2	Pituitary hypothyroidism	HP:0008245	0.00626783	HP:0000830 HP:0011787	0.666667	query_1	3	0.0625	TRUE	HP	5216	32
8004	JAK-STAT signaling pathway	14615	42773	5	P48357 P41159	2	JAK-STAT signaling pathway	KEGG:04630	0.00646185	KEGG:00000	0.666667	query_1	3	0.0152672	TRUE	KEGG	332	131
8004	A form of hypotension characterized by a sudden fall in blood pressure that occurs when a person assumes a standing position.	14615	65812	14	P48357 P41159	2	Orthostatic hypotension	HP:0001278	0.00708857	HP:0002615 HP:0012332	0.666667	query_1	3	0.0588235	TRUE	HP	973	34
8004	Non-alcoholic fatty liver disease	14615	42830	6	P48357 P41159	2	Non-alcoholic fatty liver disease	KEGG:04932	0.00727573	KEGG:00000	0.666667	query_1	3	0.0143885	TRUE	KEGG	389	139
8004	Any abnormality in the proportion of CD4-positive T cells relative to the total number of T cells.	14615	76291	12	P48357 P41159	2	Abnormal proportion of CD4-positive T cells	HP:0031392	0.0079597	HP:0025540	0.666667	query_1	3	0.0555556	TRUE	HP	11452	36
8004	A reduction below normal concentration of estradiol in the circulation.	14615	70037	11	P48357 P41159	2	Decreased serum estradiol	HP:0008214	0.0088812	HP:0025133	0.666667	query_1	3	0.0526316	TRUE	HP	5198	38
8004	Nonalcoholic fatty liver disease	14615	46103	29	P48357 P41159	2	Nonalcoholic fatty liver disease	WP:WP4396	0.0104876	WP:000000	0.666667	query_1	3	0.0145985	TRUE	WP	418	137
8004	A deviation from normal concentrations of estradiol in the circulation.	14615	74420	11	P48357 P41159	2	Abnormal serum estradiol	HP:0025133	0.0130707	HP:0025132	0.666667	query_1	3	0.0434783	TRUE	HP	9581	46
8004	A deviation from normal concentration of the hormone estrogen in the blood circulation.	14615	74419	11	P48357 P41159	2	Abnormal circulating estrogen level	HP:0025132	0.0130707	HP:0033799	0.666667	query_1	3	0.0434783	TRUE	HP	9580	46
8004	A functional anomaly of T cells.	14615	73077	13	P48357 P41159	2	Abnormality of T cell physiology	HP:0011840	0.0130707	HP:0031409	0.666667	query_1	3	0.0434783	TRUE	HP	8238	46
8004	Neuroactive ligand-receptor interaction	14615	42704	7	P48357 P41159	2	Neuroactive ligand-receptor interaction	KEGG:04080	0.0131637	KEGG:00000	0.666667	query_1	3	0.0106952	TRUE	KEGG	263	187
8004	An abnormally low count of T cells.	14615	68500	12	P48357 P41159	2	T lymphocytopenia	HP:0005403	0.0142438	HP:0001888 HP:0011839	0.666667	query_1	3	0.0416667	TRUE	HP	3661	48
8004	Reduced function of the gonads (testes in males or ovaries in females) associated with excess pituitary gonadotropin secretion and resulting in delayed sexual development and growth delay.	14615	65472	20	P48357 P41159	2	Hypergonadotropic hypogonadism	HP:0000815	0.0142438	HP:0000135	0.666667	query_1	3	0.0416667	TRUE	HP	633	48
8004	Decreased serum testosterone concentration	14615	79990	11	P48357 P41159	2	Decreased serum testosterone concentration	HP:0040171	0.0142438	HP:0030087 HP:0030349	0.666667	query_1	3	0.0416667	TRUE	HP	15151	48
8004	Cytokine-cytokine receptor interaction	14615	42694	8	P48357 P41159	2	Cytokine-cytokine receptor interaction	KEGG:04060	0.0146065	KEGG:00000	0.666667	query_1	3	0.0101523	TRUE	KEGG	253	197
8004	A reduction in the blood concentration of an androgen, that is, of a steroid hormone that controls development and maintenance of masculine characteristics. The androgens include testosterone and Dehydroepiandrosterone.	14615	75306	11	P48357 P41159	2	Decreased circulating androgen concentration	HP:0030349	0.0154673	HP:0030347	0.666667	query_1	3	0.04	TRUE	HP	10467	50
8004	A neurological anomaly with gross overeating associated with an abnormally strong desire or need to eat.	14615	66713	21	P48357 P41159	2	Polyphagia	HP:0002591	0.0194393	HP:0100738	0.666667	query_1	3	0.0357143	TRUE	HP	1874	56
8004	Any abnormality in the proportion T cells subsets relative to the total number of T cells.	14615	74802	12	P48357 P41159	2	Abnormal T cell subset distribution	HP:0025540	0.0208637	HP:0011839	0.666667	query_1	3	0.0344828	TRUE	HP	9963	58
8004	An abnormally increased rate of skeletal maturation. Accelerated skeletal maturation can be diagnosed on the basis of an estimation of the bone age from radiographs of specific bones in the human body.	14615	68630	22	P48357 P41159	2	Accelerated skeletal maturation	HP:0005616	0.0215948	HP:0000927	0.666667	query_1	3	0.0338983	TRUE	HP	3791	59
8004	A type of hypothyroidism due to an insufficient stimulation of an otherwise normal thyroid gland. Central hypothyroidism is caused by either pituitary (secondary hypothyroidism) or hypothalamic (tertiary hypothyroidism) defects.	14615	73025	17	P48357 P41159	2	Central hypothyroidism	HP:0011787	0.0223384	HP:0000821	0.666667	query_1	3	0.0333333	TRUE	HP	8186	60
8004	An anomalous concentration of testosterone in the blood.	14615	75062	11	P48357 P41159	2	Abnormal circulating testosterone concentration	HP:0030087	0.0230946	HP:0030347	0.666667	query_1	3	0.0327869	TRUE	HP	10223	61
8004	LEPR homodimer complex	14615	62798	10	P48357	1	LEPR homodimer complex	CORUM:1992	0.0249718	CORUM:0000000	0.333333	query_1	3	1	TRUE	CORUM	876	1
8004	choroid plexus; ependymal cells[High]	14615	61274	9	P48357	1	choroid plexus; ependymal cells[High]	HPA:0120233	0.028272	HPA:0120232	0.333333	query_1	3	0.5	TRUE	HPA	211	2
8004	"The increase in size or mass of a bone that contributes to the shaping of that bone." [GOC:dos]	14615	30667	1	P48357 P41159	2	bone growth	GO:0098868	0.0294899	GO:0035265 GO:0060348	0.666667	query_1	3	0.285714	TRUE	GO:BP	19469	7
8004	Developmental hypoplasia of the ovary.	14615	70317	18	P48357 P41159	2	Hypoplasia of the ovary	HP:0008724	0.0295957	HP:0010462	0.666667	query_1	3	0.0289855	TRUE	HP	5478	69
8004	An anomaly in the blood concentration of an androgen, that is, of a steroid hormone that controls development and maintenance of masculine characteristics. The androgens include testosterone and Dehydroepiandrosterone.	14615	75304	11	P48357 P41159	2	Abnormal circulating androgen level	HP:0030347	0.0313464	HP:0033799	0.666667	query_1	3	0.028169	TRUE	HP	10465	71
8004	Aplasia or developmental hypoplasia of the ovary.	14615	71755	18	P48357 P41159	2	Aplasia/Hypoplasia of the ovary	HP:0010462	0.0313464	HP:0031065	0.666667	query_1	3	0.028169	TRUE	HP	6916	71
8004	Abnormal development of large mammary glands in males resulting in breast enlargement.	14615	65441	23	P48357 P41159	2	Gynecomastia	HP:0000771	0.0349981	HP:0031093	0.666667	query_1	3	0.0266667	TRUE	HP	602	75
8004	"The series of molecular signals initiated by leptin binding to its receptor on the surface of a cell, and ending with the regulation of a downstream cellular process, e.g. transcription. Leptin is a hormone manufactured primarily in the adipocytes of white adipose tissue, and the level of circulating leptin is directly proportional to the total amount of fat in the body." [GOC:mah, GOC:signaling, GOC:yaf]	14615	19554	2	P48357 P41159	2	leptin-mediated signaling pathway	GO:0033210	0.0393181	GO:0019221 GO:0044320	0.666667	query_1	3	0.25	TRUE	GO:BP	8356	8
8004	Low Blood Pressure, vascular hypotension.	14615	66730	14	P48357 P41159	2	Hypotension	HP:0002615	0.0418708	HP:0030972	0.666667	query_1	3	0.0243902	TRUE	HP	1891	82
8004	Any deviation from the normal concentration of a sex hormone in the blood circulation	14615	78622	11	P48357 P41159	2	Abnormal circulating sex hormone concentration	HP:0033799	0.0460734	HP:0003117	0.666667	query_1	3	0.0232558	TRUE	HP	13783	86
8004	Increased resistance towards insulin, that is, diminished effectiveness of insulin in reducing blood glucose levels.	14615	65507	16	P48357 P41159	2	Insulin resistance	HP:0000855	0.0482497	HP:0011014	0.666667	query_1	3	0.0227273	TRUE	HP	668	88
8004	A deviation from the normal count of T cells.	14615	73076	12	P48357 P41159	2	Abnormal T cell count	HP:0011839	0.0482497	HP:0002843 HP:0040088	0.666667	query_1	3	0.0227273	TRUE	HP	8237	88
8006	Phenylalanine metabolism	14615	42483	1	Q16853	1	Phenylalanine metabolism	KEGG:00360	0.0208802	KEGG:00000	1	query_1	1	0.0769231	TRUE	KEGG	42	13
8006	Tyrosine metabolism	14615	42482	2	Q16853	1	Tyrosine metabolism	KEGG:00350	0.0433666	KEGG:00000	1	query_1	1	0.037037	TRUE	KEGG	41	27
8006	beta-Alanine metabolism	14615	42496	3	Q16853	1	beta-Alanine metabolism	KEGG:00410	0.0433666	KEGG:00000	1	query_1	1	0.037037	TRUE	KEGG	55	27
8010	Calcium signaling pathway	14615	42691	1	Q8NE86 Q12797	2	Calcium signaling pathway	KEGG:04020	0.0111391	KEGG:00000	0.666667	query_1	3	0.0116279	TRUE	KEGG	250	172
8010	Transport of small molecules	14615	45534	2	Q8NE86 Q12797 Q658P3	3	Transport of small molecules	REAC:R-HSA-382551	0.0117092	REAC:0000000	1	query_1	3	0.00562852	TRUE	REAC	2523	533
8011	Rhesus glycoproteins mediate ammonium transport.	14615	45048	1	Q9UBD6	1	Rhesus glycoproteins mediate ammonium transport.	REAC:R-HSA-444411	0.0499437	REAC:R-HSA-425366	0.25	query_1	4	1	TRUE	REAC	2037	1
8012	Ubiquilin-proteasome complex	14615	63509	5	Q9UHD9 Q9UMX0	2	Ubiquilin-proteasome complex	CORUM:5209	0.000136446	CORUM:0000000	0.4	query_1	5	0.4	TRUE	CORUM	1587	5
8012	Protein processing in endoplasmic reticulum	14615	42719	3	Q9UHD9 Q9UMX0 Q9NRR5	3	Protein processing in endoplasmic reticulum	KEGG:04141	0.000570107	KEGG:00000	0.6	query_1	5	0.0192308	TRUE	KEGG	278	156
8012	"Any process that modulates the frequency, rate or extent of macroautophagy." [GOC:krc]	14615	16442	2	Q9UHD9 Q9UMX0 Q5THJ4 Q9NRR5	4	regulation of macroautophagy	GO:0016241	0.00167734	GO:0010506 GO:0016236	0.8	query_1	5	0.0298507	TRUE	GO:BP	5244	134
8012	Amyotrophic lateral sclerosis	14615	42854	4	Q9UHD9 Q9UMX0 Q9NRR5	3	Amyotrophic lateral sclerosis	KEGG:05014	0.00506998	KEGG:00000	0.6	query_1	5	0.00925926	TRUE	KEGG	413	324
8012	"Binding to a protein upon poly-ubiquitination of the target protein." [GOC:pg]	14615	4142	1	Q9UHD9 Q9UMX0 Q9NRR5	3	polyubiquitin modification-dependent protein binding	GO:0031593	0.023717	GO:0140030	0.6	query_1	5	0.0555556	TRUE	GO:MF	4142	54
8012	"The autophagic process that proceeds via the formation of an autophagosome." [PMID:24366339]	14615	16438	2	Q9UHD9 Q9UMX0 Q5THJ4 Q9NRR5	4	macroautophagy	GO:0016236	0.0293456	GO:0006914	0.8	query_1	5	0.014652	TRUE	GO:BP	5240	273
8012	"Any process that modulates the frequency, rate or extent of autophagy. Autophagy is the process in which cells digest parts of their own cytoplasm." [GOC:dph, GOC:tb]	14615	15426	2	Q9UHD9 Q9UMX0 Q5THJ4 Q9NRR5	4	regulation of autophagy	GO:0010506	0.0389527	GO:0006914 GO:0031329	0.8	query_1	5	0.0136519	TRUE	GO:BP	4228	293
8013	"The chemical reactions and pathways involving glucans, polysaccharides consisting only of glucose residues." [GOC:jl]	14615	22449	3	Q6ZSY5 Q9UQK1 O95210 O15488 P06737 P35573 P54840	7	glucan metabolic process	GO:0044042	8.0407e-14	GO:0005976	1	query_1	7	0.155556	TRUE	GO:BP	11251	45
8013	"The chemical reactions and pathways involving glycogen, a polydisperse, highly branched glucan composed of chains of D-glucose residues in alpha-(1->4) glycosidic linkage, joined together by alpha-(1->6) glycosidic linkages." [ISBN:0198506732]	14615	13063	3	Q6ZSY5 Q9UQK1 O95210 O15488 P06737 P35573 P54840	7	glycogen metabolic process	GO:0005977	8.0407e-14	GO:0006112 GO:0044042	1	query_1	7	0.155556	TRUE	GO:BP	1865	45
8013	"The chemical reactions and pathways by which a cell derives energy from stored compounds such as fats or glycogen." [GOC:mah]	14615	13189	3	Q6ZSY5 Q9UQK1 O95210 O15488 P06737 P35573 P54840	7	energy reserve metabolic process	GO:0006112	2.37049e-13	GO:0015980	1	query_1	7	0.134615	TRUE	GO:BP	1991	52
8013	"The chemical reactions and pathways involving a polysaccharide, a polymer of many (typically more than 10) monosaccharide residues linked glycosidically." [ISBN:0198547684]	14615	13062	3	Q6ZSY5 Q9UQK1 O95210 O15488 P06737 P35573 P54840	7	polysaccharide metabolic process	GO:0005976	7.73017e-13	GO:0005975 GO:0043170	1	query_1	7	0.114754	TRUE	GO:BP	1864	61
8013	Glycogen metabolism	14615	44043	9	Q9UQK1 O15488 P06737 P35573 P54840	5	Glycogen metabolism	REAC:R-HSA-8982491	3.10844e-11	REAC:R-HSA-71387	0.714286	query_1	7	0.208333	TRUE	REAC	1032	24
8013	"The chemical reactions and pathways by which a cell derives energy from organic compounds; results in the oxidation of the compounds from which energy is released." [GOC:mah]	14615	16318	3	Q6ZSY5 Q9UQK1 O95210 O15488 P06737 P35573 P54840	7	energy derivation by oxidation of organic compounds	GO:0015980	8.76669e-09	GO:0006091	1	query_1	7	0.0313901	TRUE	GO:BP	5120	223
8013	Starch and sucrose metabolism	14615	42503	4	O15488 P06737 P35573 P54840	4	Starch and sucrose metabolism	KEGG:00500	1.21188e-08	KEGG:00000	0.571429	query_1	7	0.16	TRUE	KEGG	62	25
8013	"The chemical reactions and pathways involving carbohydrates, any of a group of organic compounds based of the general formula Cx(H2O)y." [GOC:mah, ISBN:0198506732]	14615	13061	3	Q6ZSY5 Q9UQK1 O95210 O15488 P06737 P35573 P54840	7	carbohydrate metabolic process	GO:0005975	9.24258e-08	GO:0044238 GO:0071704	1	query_1	7	0.022508	TRUE	GO:BP	1863	311
8013	Glycogen synthesis and degradation	14615	46282	11	O15488 P06737 P35573 P54840	4	Glycogen synthesis and degradation	WP:WP500	1.09592e-07	WP:000000	0.571429	query_1	7	0.108108	TRUE	WP	597	37
8013	"The chemical reactions and pathways resulting in the formation of precursor metabolites, substances from which energy is derived, and any process involved in the liberation of energy from these substances." [GOC:jl]	14615	13172	3	Q6ZSY5 Q9UQK1 O95210 O15488 P06737 P35573 P54840	7	generation of precursor metabolites and energy	GO:0006091	1.59609e-07	GO:0044237	1	query_1	7	0.0208333	TRUE	GO:BP	1974	336
8013	Disorders of galactose metabolism	14615	46362	12	O15488 P06737 P54840	3	Disorders of galactose metabolism	WP:WP5173	1.73947e-06	WP:000000	0.428571	query_1	7	0.230769	TRUE	WP	677	13
8013	Glycogen breakdown (glycogenolysis)	14615	44042	9	O15488 P06737 P35573	3	Glycogen breakdown (glycogenolysis)	REAC:R-HSA-70221	3.72166e-06	REAC:R-HSA-8982491	0.428571	query_1	7	0.230769	TRUE	REAC	1031	13
8013	Glycogen synthesis	14615	44052	9	Q9UQK1 O15488 P54840	3	Glycogen synthesis	REAC:R-HSA-3322077	4.73568e-06	REAC:R-HSA-8982491	0.428571	query_1	7	0.214286	TRUE	REAC	1041	14
8013	Glycogen storage diseases	14615	44051	8	Q9UQK1 O15488 P54840	3	Glycogen storage diseases	REAC:R-HSA-3229121	4.73568e-06	REAC:R-HSA-5663084	0.428571	query_1	7	0.214286	TRUE	REAC	1040	14
8013	Metabolism of carbohydrates	14615	44388	9	Q9UQK1 O15488 P06737 P35573 P54840	5	Metabolism of carbohydrates	REAC:R-HSA-71387	6.27314e-06	REAC:R-HSA-1430728	0.714286	query_1	7	0.0195312	TRUE	REAC	1377	256
8013	Insulin signaling pathway	14615	42808	5	Q6ZSY5 Q9UQK1 P06737 P54840	4	Insulin signaling pathway	KEGG:04910	9.43045e-06	KEGG:00000	0.571429	query_1	7	0.031746	TRUE	KEGG	367	126
8013	"The chemical reactions and pathways resulting in the formation of glucans, polysaccharides consisting only of glucose residues." [GOC:go_curators]	14615	14650	3	Q6ZSY5 Q9UQK1 O15488 P54840	4	glucan biosynthetic process	GO:0009250	3.2965e-05	GO:0000271 GO:0044042	0.571429	query_1	7	0.125	TRUE	GO:BP	3452	32
8013	"The chemical reactions and pathways resulting in the formation of glycogen, a polydisperse, highly branched glucan composed of chains of D-glucose residues." [ISBN:0198506732]	14615	13064	3	Q6ZSY5 Q9UQK1 O15488 P54840	4	glycogen biosynthetic process	GO:0005978	3.2965e-05	GO:0005977 GO:0009250	0.571429	query_1	7	0.125	TRUE	GO:BP	1866	32
8013	Glycogen storage disease type 0 (liver GYS2)	14615	44044	8	O15488 P54840	2	Glycogen storage disease type 0 (liver GYS2)	REAC:R-HSA-3858516	3.81094e-05	REAC:R-HSA-3229121	0.285714	query_1	7	1	TRUE	REAC	1033	2
8013	Diseases of carbohydrate metabolism	14615	43747	8	Q9UQK1 O15488 P54840	3	Diseases of carbohydrate metabolism	REAC:R-HSA-5663084	5.26477e-05	REAC:R-HSA-5668914	0.428571	query_1	7	0.1	TRUE	REAC	736	30
8013	"Binding to glycogen." [GOC:mengo_curators]	14615	11183	1	Q6ZSY5 Q9UQK1 O95210	3	glycogen binding	GO:2001069	6.72426e-05	GO:0030247	0.428571	query_1	7	0.5	TRUE	GO:MF	11183	6
8013	Glycogen storage disease type IV (GBE1)	14615	44047	8	O15488 P54840	2	Glycogen storage disease type IV (GBE1)	REAC:R-HSA-3878781	0.000114302	REAC:R-HSA-3229121	0.285714	query_1	7	0.666667	TRUE	REAC	1036	3
8013	"The chemical reactions and pathways resulting in the formation of a polysaccharide, a polymer of many (typically more than 10) monosaccharide residues linked glycosidically." [GOC:go_curators]	14615	11273	3	Q6ZSY5 Q9UQK1 O15488 P54840	4	polysaccharide biosynthetic process	GO:0000271	0.000163106	GO:0005976 GO:0009059 GO:0016051	0.571429	query_1	7	0.0851064	TRUE	GO:BP	75	47
8013	"The chemical reactions and pathways resulting in the breakdown of glycogen, a polydisperse, highly branched glucan composed of chains of D-glucose residues." [ISBN:0198506732]	14615	13066	3	O95210 P06737 P35573	3	glycogen catabolic process	GO:0005980	0.000282245	GO:0005977 GO:0009251	0.428571	query_1	7	0.333333	TRUE	GO:BP	1868	9
8013	"The chemical reactions and pathways resulting in the breakdown of a polysaccharide, a polymer of many (typically more than 10) monosaccharide residues linked glycosidically." [PMID:33139480]	14615	11274	3	O95210 P06737 P35573	3	polysaccharide catabolic process	GO:0000272	0.000282245	GO:0005976 GO:0009057 GO:0016052	0.428571	query_1	7	0.333333	TRUE	GO:BP	76	9
8013	"The chemical reactions and pathways resulting in the breakdown of glucans, polysaccharides consisting only of glucose residues." [GOC:go_curators]	14615	14651	3	O95210 P06737 P35573	3	glucan catabolic process	GO:0009251	0.000282245	GO:0000272 GO:0044042	0.428571	query_1	7	0.333333	TRUE	GO:BP	3453	9
8013	Insulin resistance	14615	42829	6	Q9UQK1 P06737 P54840	3	Insulin resistance	KEGG:04931	0.000523777	KEGG:00000	0.428571	query_1	7	0.0306122	TRUE	KEGG	388	98
8013	"Binding to a polysaccharide, a polymer of many (typically more than 10) monosaccharide residues linked glycosidically." [GOC:mah]	14615	3859	1	Q6ZSY5 Q9UQK1 O95210	3	polysaccharide binding	GO:0030247	0.000554182	GO:0030246	0.428571	query_1	7	0.272727	TRUE	GO:MF	3859	11
8013	"Binding to a carbohydrate, which includes monosaccharides, oligosaccharides and polysaccharides as well as substances derived from monosaccharides by reduction of the carbonyl group (alditols), by oxidation of one or more hydroxy groups to afford the corresponding aldehydes, ketones, or carboxylic acids, or by replacement of one or more hydroxy group(s) by a hydrogen atom. Cyclitols are generally not regarded as carbohydrates." [GOC:mah]	14615	3858	1	Q6ZSY5 Q9UQK1 O95210 P06737	4	carbohydrate binding	GO:0030246	0.00175371	GO:0005488	0.571429	query_1	7	0.047619	TRUE	GO:MF	3858	84
8013	"The chemical reactions and pathways resulting in the formation of carbohydrates, any of a group of organic compounds based of the general formula Cx(H2O)y." [ISBN:0198506732]	14615	16341	3	Q6ZSY5 Q9UQK1 O15488 P54840	4	carbohydrate biosynthetic process	GO:0016051	0.0096259	GO:0005975 GO:1901576	0.571429	query_1	7	0.03125	TRUE	GO:BP	5143	128
8013	Diseases of metabolism	14615	43751	8	Q9UQK1 O15488 P54840	3	Diseases of metabolism	REAC:R-HSA-5668914	0.0134638	REAC:R-HSA-1643685	0.428571	query_1	7	0.0160428	TRUE	REAC	740	187
8013	Endoplasmic reticulum stress response in coronavirus infection	14615	46231	13	Q6ZSY5 Q9UQK1	2	Endoplasmic reticulum stress response in coronavirus infection	WP:WP4861	0.0137734	WP:000000	0.285714	query_1	7	0.05	TRUE	WP	546	40
8013	Exercise induced circadian regulation	14615	46021	14	Q9UQK1 O95210	2	Exercise induced circadian regulation	WP:WP410	0.0144764	WP:000000	0.285714	query_1	7	0.0487805	TRUE	WP	336	41
8013	An elevated lipid concentration in the blood.	14615	67055	10	P06737 P35573 P54840	3	Hyperlipidemia	HP:0003077	0.0189709	HP:0003119	0.428571	query_1	7	0.0234375	TRUE	HP	2216	128
8013	"Catalysis of the transfer of a hexosyl group from one compound (donor) to another (acceptor)." [GOC:jl]	14615	2956	2	O15488 P06737 P35573 P54840	4	hexosyltransferase activity	GO:0016758	0.0218746	GO:0016757	0.571429	query_1	7	0.0254777	TRUE	GO:MF	2956	157
8013	Glucagon signaling pathway	14615	42820	7	P06737 P54840	2	Glucagon signaling pathway	KEGG:04922	0.0420881	KEGG:00000	0.285714	query_1	7	0.0217391	TRUE	KEGG	379	92
8014	An abnormality of alkaline phosphatase level.	14615	67905	2	Q7Z7B1 P22413 Q6P5W5	3	Abnormality of alkaline phosphatase level	HP:0004379	0.00962678	HP:0012379	0.375	query_1	8	0.0344828	TRUE	HP	3066	87
8014	HAS2-HAS3	14615	64780	1	O00219	1	HAS2-HAS3	CORUM:7486	0.0499437	CORUM:0000000	0.125	query_1	8	1	TRUE	CORUM	2858	1
8016	Nicotine addiction	14615	42862	1	Q05586 Q9UN88	2	Nicotine addiction	KEGG:05033	0.00356092	KEGG:00000	0.25	query_1	8	0.0833333	TRUE	KEGG	421	24
8018	FLRT3-LPHN3-UNC5D complex	14615	64125	1	Q9HAR2 Q9NZU0	2	FLRT3-LPHN3-UNC5D complex	CORUM:6528	3.41752e-06	CORUM:0000000	0.666667	query_1	3	1	TRUE	CORUM	2203	2
8018	FLRT3-LPHN3 complex	14615	64126	2	Q9HAR2 Q9NZU0	2	FLRT3-LPHN3 complex	CORUM:6529	3.41752e-06	CORUM:0000000	0.666667	query_1	3	1	TRUE	CORUM	2204	2
8018	FLRT3-LPHN3-UNC5B complex	14615	64124	3	Q9HAR2 Q9NZU0	2	FLRT3-LPHN3-UNC5B complex	CORUM:6527	1.02521e-05	CORUM:0000000	0.666667	query_1	3	0.666667	TRUE	CORUM	2202	3
8020	Cohesin Loading onto Chromatin	14615	43381	3	Q6KC79 Q9Y6X3	2	Cohesin Loading onto Chromatin	REAC:R-HSA-2470946	0.000683311	REAC:R-HSA-68884	0.4	query_1	5	0.2	TRUE	REAC	370	10
8020	Mitotic Telophase/Cytokinesis	14615	44451	3	Q6KC79 Q9Y6X3	2	Mitotic Telophase/Cytokinesis	REAC:R-HSA-68884	0.00118392	REAC:R-HSA-68886	0.4	query_1	5	0.153846	TRUE	REAC	1440	13
8020	Cohesin complex Cornelia de Lange syndrome	14615	46336	4	Q6KC79 Q9Y6X3	2	Cohesin complex Cornelia de Lange syndrome	WP:WP5117	0.00272425	WP:000000	0.4	query_1	5	0.0645161	TRUE	WP	651	31
8020	"A protein complex required for the loading of a structural maintenance of chromosome (SMC) complex, such as cohesin, condensin or SMC5/SMC6, onto DNA. Appears to be eukaryotically conserved." [GOC:curators, GOC:vw, PMID:10882066]	14615	39629	2	Q6KC79 Q9Y6X3	2	SMC loading complex	GO:0032116	0.00468201	GO:0140513	0.4	query_1	5	1	TRUE	GO:CC	1246	2
8020	"A eukaryotically conserved heterodimeric protein complex (comprising adherin and the chromatid cohesion factor MAU2/Scc4/Ssl3) required for the loading of a cohesin, complex onto DNA." [GOC:vw, PMID:24291789]	14615	41261	2	Q6KC79 Q9Y6X3	2	Scc2-Scc4 cohesin loading complex	GO:0090694	0.00468201	GO:0032116	0.4	query_1	5	1	TRUE	GO:CC	2878	2
8020	"Facilitating a conformational change to load a cohesin complex around sister chromatids." [GOC:vw, PMID:26687354]	14615	8479	1	Q6KC79 Q9Y6X3	2	cohesin loader activity	GO:0061775	0.0140441	GO:0140097	0.4	query_1	5	0.666667	TRUE	GO:MF	8479	3
8021	NGF-stimulated transcription	14615	44490	1	Q13506 P18146 Q15742	3	NGF-stimulated transcription	REAC:R-HSA-9031628	2.31435e-06	REAC:R-HSA-198725	1	query_1	3	0.09375	TRUE	REAC	1479	32
8021	Nuclear Events (kinase and transcription factor activation)	14615	44577	1	Q13506 P18146 Q15742	3	Nuclear Events (kinase and transcription factor activation)	REAC:R-HSA-198725	1.15736e-05	REAC:R-HSA-187037	1	query_1	3	0.0555556	TRUE	REAC	1566	54
8021	Signaling by NTRK1 (TRKA)	14615	45225	1	Q13506 P18146 Q15742	3	Signaling by NTRK1 (TRKA)	REAC:R-HSA-187037	6.87958e-05	REAC:R-HSA-166520	1	query_1	3	0.0309278	TRUE	REAC	2214	97
8021	Signaling by NTRKs	14615	45228	1	Q13506 P18146 Q15742	3	Signaling by NTRKs	REAC:R-HSA-166520	0.000112201	REAC:R-HSA-9006934	1	query_1	3	0.0263158	TRUE	REAC	2217	114
8021	EGR2 and SOX10-mediated initiation of Schwann cell myelination	14615	43800	2	Q13506 Q15742	2	EGR2 and SOX10-mediated initiation of Schwann cell myelination	REAC:R-HSA-9619665	0.00143063	REAC:R-HSA-9675108	0.666667	query_1	3	0.0952381	TRUE	REAC	789	21
8021	Signaling by Receptor Tyrosine Kinases	14615	45243	1	Q13506 P18146 Q15742	3	Signaling by Receptor Tyrosine Kinases	REAC:R-HSA-9006934	0.00622623	REAC:R-HSA-162582	1	query_1	3	0.00694444	TRUE	REAC	2232	432
8021	let 7 inhibition of ES cell reprogramming	14615	45890	4	P18146	1	let 7 inhibition of ES cell reprogramming	WP:WP3299	0.0413735	WP:000000	0.333333	query_1	3	0.2	TRUE	WP	205	5
8021	EGR-EP300 complex	14615	63577	3	P18146	1	EGR-EP300 complex	CORUM:5375	0.0499403	CORUM:0000000	0.333333	query_1	3	0.5	TRUE	CORUM	1655	2
8023	Selenocysteine synthesis	14615	45131	4	P42677 P57772 Q71UM5	3	Selenocysteine synthesis	REAC:R-HSA-2408557	5.66852e-05	REAC:R-HSA-2408522	1	query_1	3	0.032967	TRUE	REAC	2120	91
8023	Selenoamino acid metabolism	14615	45130	4	P42677 P57772 Q71UM5	3	Selenoamino acid metabolism	REAC:R-HSA-2408522	0.000103499	REAC:R-HSA-71291	1	query_1	3	0.027027	TRUE	REAC	2119	111
8023	Metabolism of amino acids and derivatives	14615	44387	4	P42677 P57772 Q71UM5	3	Metabolism of amino acids and derivatives	REAC:R-HSA-71291	0.00257221	REAC:R-HSA-1430728	1	query_1	3	0.00931677	TRUE	REAC	1376	322
8023	SARS-CoV-1 modulates host translation machinery	14615	45060	6	P42677 Q71UM5	2	SARS-CoV-1 modulates host translation machinery	REAC:R-HSA-9735869	0.00453384	REAC:R-HSA-9692914	0.666667	query_1	3	0.0540541	TRUE	REAC	2049	37
8023	Ribosome	14615	42649	1	P42677 Q71UM5	2	Ribosome	KEGG:03010	0.00636349	KEGG:00000	0.666667	query_1	3	0.0153846	TRUE	KEGG	208	130
8023	SARS-CoV-2 modulates host translation machinery	14615	45069	8	P42677 Q71UM5	2	SARS-CoV-2 modulates host translation machinery	REAC:R-HSA-9754678	0.0086741	REAC:R-HSA-9705683	0.666667	query_1	3	0.0392157	TRUE	REAC	2058	51
8023	Formation of the ternary complex, and subsequently, the 43S complex	14615	43952	3	P42677 Q71UM5	2	Formation of the ternary complex, and subsequently, the 43S complex	REAC:R-HSA-72695	0.00902065	REAC:R-HSA-72737	0.666667	query_1	3	0.0384615	TRUE	REAC	941	52
8023	Ribosomal scanning and start codon recognition	14615	45050	3	P42677 Q71UM5	2	Ribosomal scanning and start codon recognition	REAC:R-HSA-72702	0.011636	REAC:R-HSA-72737	0.666667	query_1	3	0.0338983	TRUE	REAC	2039	59
8023	Translation initiation complex formation	14615	45500	3	P42677 Q71UM5	2	Translation initiation complex formation	REAC:R-HSA-72649	0.011636	REAC:R-HSA-72662	0.666667	query_1	3	0.0338983	TRUE	REAC	2489	59
8023	Activation of the mRNA upon binding of the cap-binding complex and eIFs, and subsequent binding to 43S	14615	43113	3	P42677 Q71UM5	2	Activation of the mRNA upon binding of the cap-binding complex and eIFs, and subsequent binding to 43S	REAC:R-HSA-72662	0.0120367	REAC:R-HSA-72737	0.666667	query_1	3	0.0333333	TRUE	REAC	102	60
8023	Coronavirus disease - COVID-19	14615	42893	2	P42677 Q71UM5	2	Coronavirus disease - COVID-19	KEGG:05171	0.0153558	KEGG:00000	0.666667	query_1	3	0.00990099	TRUE	KEGG	452	202
8023	Peptide chain elongation	14615	44684	7	P42677 Q71UM5	2	Peptide chain elongation	REAC:R-HSA-156902	0.0259986	REAC:R-HSA-156842	0.666667	query_1	3	0.0227273	TRUE	REAC	1673	88
8023	Viral mRNA Translation	14615	45583	9	P42677 Q71UM5	2	Viral mRNA Translation	REAC:R-HSA-192823	0.0259986	REAC:R-HSA-168273	0.666667	query_1	3	0.0227273	TRUE	REAC	2572	88
8023	Eukaryotic Translation Termination	14615	43853	10	P42677 Q71UM5	2	Eukaryotic Translation Termination	REAC:R-HSA-72764	0.0278082	REAC:R-HSA-72766	0.666667	query_1	3	0.021978	TRUE	REAC	842	91
8023	Eukaryotic Translation Elongation	14615	43851	7	P42677 Q71UM5	2	Eukaryotic Translation Elongation	REAC:R-HSA-156842	0.0284249	REAC:R-HSA-72766	0.666667	query_1	3	0.0217391	TRUE	REAC	840	92
8023	SARS-CoV-1-host interactions	14615	45063	6	P42677 Q71UM5	2	SARS-CoV-1-host interactions	REAC:R-HSA-9692914	0.0290483	REAC:R-HSA-9678108	0.666667	query_1	3	0.0215054	TRUE	REAC	2052	93
8023	Nonsense Mediated Decay (NMD) independent of the Exon Junction Complex (EJC)	14615	44570	5	P42677 Q71UM5	2	Nonsense Mediated Decay (NMD) independent of the Exon Junction Complex (EJC)	REAC:R-HSA-975956	0.0296784	REAC:R-HSA-927802	0.666667	query_1	3	0.0212766	TRUE	REAC	1559	94
8023	Response of EIF2AK4 (GCN2) to amino acid deficiency	14615	45032	11	P42677 Q71UM5	2	Response of EIF2AK4 (GCN2) to amino acid deficiency	REAC:R-HSA-9633012	0.0336005	REAC:R-HSA-9711097	0.666667	query_1	3	0.02	TRUE	REAC	2021	100
8023	Formation of a pool of free 40S subunits	14615	43933	3	P42677 Q71UM5	2	Formation of a pool of free 40S subunits	REAC:R-HSA-72689	0.0336005	REAC:R-HSA-72737	0.666667	query_1	3	0.02	TRUE	REAC	922	100
8023	SRP-dependent cotranslational protein targeting to membrane	14615	45100	12	P42677 Q71UM5	2	SRP-dependent cotranslational protein targeting to membrane	REAC:R-HSA-1799339	0.0406752	REAC:R-HSA-72766	0.666667	query_1	3	0.0181818	TRUE	REAC	2089	110
8023	L13a-mediated translational silencing of Ceruloplasmin expression	14615	44269	3	P42677 Q71UM5	2	L13a-mediated translational silencing of Ceruloplasmin expression	REAC:R-HSA-156827	0.0406752	REAC:R-HSA-72613	0.666667	query_1	3	0.0181818	TRUE	REAC	1258	110
8023	GTP hydrolysis and joining of the 60S ribosomal subunit	14615	44006	3	P42677 Q71UM5	2	GTP hydrolysis and joining of the 60S ribosomal subunit	REAC:R-HSA-72706	0.0414197	REAC:R-HSA-72737	0.666667	query_1	3	0.018018	TRUE	REAC	995	111
8023	Nonsense-Mediated Decay (NMD)	14615	44571	5	P42677 Q71UM5	2	Nonsense-Mediated Decay (NMD)	REAC:R-HSA-927802	0.0436933	REAC:R-HSA-8953854	0.666667	query_1	3	0.0175439	TRUE	REAC	1560	114
8023	Nonsense Mediated Decay (NMD) enhanced by the Exon Junction Complex (EJC)	14615	44569	5	P42677 Q71UM5	2	Nonsense Mediated Decay (NMD) enhanced by the Exon Junction Complex (EJC)	REAC:R-HSA-975957	0.0436933	REAC:R-HSA-927802	0.666667	query_1	3	0.0175439	TRUE	REAC	1558	114
8023	Eukaryotic Translation Initiation	14615	43852	3	P42677 Q71UM5	2	Eukaryotic Translation Initiation	REAC:R-HSA-72613	0.0468187	REAC:R-HSA-72766	0.666667	query_1	3	0.0169492	TRUE	REAC	841	118
8023	Cap-dependent Translation Initiation	14615	43308	3	P42677 Q71UM5	2	Cap-dependent Translation Initiation	REAC:R-HSA-72737	0.0468187	REAC:R-HSA-72613	0.666667	query_1	3	0.0169492	TRUE	REAC	297	118
8026	Cell cycle	14615	42705	4	Q92793 Q99640 Q13309 P28749 Q08999 P20248 Q9H211 O95067 Q09472 P78396	10	Cell cycle	KEGG:04110	1.63392e-16	KEGG:00000	0.769231	query_1	13	0.0662252	TRUE	KEGG	264	151
8026	Cell cycle	14615	45732	67	Q99640 Q13309 P28749 Q08999 P20248 O95067 Q09472 P78396	8	Cell cycle	WP:WP179	1.79361e-12	WP:000000	0.615385	query_1	13	0.0689655	TRUE	WP	47	116
8026	Cell Cycle, Mitotic	14615	43326	16	Q99640 Q13309 P28749 Q08999 P20248 Q9H211 O95067 Q09472 P61024 P78396	10	Cell Cycle, Mitotic	REAC:R-HSA-69278	2.37787e-10	REAC:R-HSA-1640170	0.769231	query_1	13	0.0190114	TRUE	REAC	315	526
8026	G1/S Transition	14615	43981	16	Q13309 P28749 Q08999 P20248 Q9H211 P61024 P78396	7	G1/S Transition	REAC:R-HSA-69206	1.679e-09	REAC:R-HSA-453279	0.538462	query_1	13	0.0538462	TRUE	REAC	970	130
8026	Cell Cycle	14615	43324	16	Q99640 Q13309 P28749 Q08999 P20248 Q9H211 O95067 Q09472 P61024 P78396	10	Cell Cycle	REAC:R-HSA-1640170	1.87165e-09	REAC:0000000	0.769231	query_1	13	0.015456	TRUE	REAC	313	647
8026	Mitotic G1 phase and G1/S transition	14615	44444	16	Q13309 P28749 Q08999 P20248 Q9H211 P61024 P78396	7	Mitotic G1 phase and G1/S transition	REAC:R-HSA-453279	4.02136e-09	REAC:R-HSA-69278	0.538462	query_1	13	0.047619	TRUE	REAC	1433	147
8026	Viral carcinogenesis	14615	42896	5	Q92793 Q13309 P28749 Q08999 P20248 Q09472 P78396	7	Viral carcinogenesis	KEGG:05203	4.44532e-09	KEGG:00000	0.538462	query_1	13	0.0376344	TRUE	KEGG	455	186
8026	TP53 Regulates Transcription of Cell Cycle Genes	14615	45389	17	P28749 Q08999 P20248 Q09472 P78396	5	TP53 Regulates Transcription of Cell Cycle Genes	REAC:R-HSA-6791312	7.59682e-08	REAC:R-HSA-3700989	0.384615	query_1	13	0.111111	TRUE	REAC	2378	45
8026	S Phase	14615	45055	16	Q13309 Q08999 P20248 Q9H211 P61024 P78396	6	S Phase	REAC:R-HSA-69242	6.64075e-07	REAC:R-HSA-69278	0.461538	query_1	13	0.0377358	TRUE	REAC	2044	159
8026	Cyclin A/B1/B2 associated events during G2/M transition	14615	43415	16	Q99640 P20248 O95067 P78396	4	Cyclin A/B1/B2 associated events during G2/M transition	REAC:R-HSA-69273	1.2871e-06	REAC:R-HSA-69275	0.307692	query_1	13	0.16	TRUE	REAC	404	25
8026	G0 and Early G1	14615	43978	16	P28749 Q08999 P20248 P78396	4	G0 and Early G1	REAC:R-HSA-1538133	1.52037e-06	REAC:R-HSA-453279	0.307692	query_1	13	0.153846	TRUE	REAC	967	26
8026	Cyclin E associated events during G1/S transition	14615	43418	16	Q13309 Q08999 P20248 P61024 P78396	5	Cyclin E associated events during G1/S transition	REAC:R-HSA-69202	1.6681e-06	REAC:R-HSA-69206	0.384615	query_1	13	0.0609756	TRUE	REAC	407	82
8026	FoxO signaling pathway	14615	42699	6	Q92793 Q13309 Q08999 O95067 Q09472	5	FoxO signaling pathway	KEGG:04068	1.77141e-06	KEGG:00000	0.384615	query_1	13	0.0442478	TRUE	KEGG	258	113
8026	G1/S-Specific Transcription	14615	43982	16	P28749 Q08999 Q9H211 P78396	4	G1/S-Specific Transcription	REAC:R-HSA-69205	1.7839e-06	REAC:R-HSA-69206	0.307692	query_1	13	0.148148	TRUE	REAC	971	27
8026	Cyclin A:Cdk2-associated events at S phase entry	14615	43416	16	Q13309 Q08999 P20248 P61024 P78396	5	Cyclin A:Cdk2-associated events at S phase entry	REAC:R-HSA-69656	1.88564e-06	REAC:R-HSA-69242	0.384615	query_1	13	0.0595238	TRUE	REAC	405	84
8026	TGF beta signaling pathway	14615	45937	68	Q92793 P28749 Q08999 O95067 Q09472	5	TGF beta signaling pathway	WP:WP366	4.69379e-06	WP:000000	0.384615	query_1	13	0.0420168	TRUE	WP	252	119
8026	Cellular senescence	14615	42736	7	P28749 Q08999 P20248 O95067 P78396	5	Cellular senescence	KEGG:04218	5.19733e-06	KEGG:00000	0.384615	query_1	13	0.0357143	TRUE	KEGG	295	140
8026	Human papillomavirus infection	14615	42887	8	Q92793 P28749 Q08999 P20248 Q09472 P78396	6	Human papillomavirus infection	KEGG:05165	5.49103e-06	KEGG:00000	0.461538	query_1	13	0.0204082	TRUE	KEGG	446	294
8026	G1 Phase	14615	43979	16	Q13309 P28749 Q08999 P61024	4	G1 Phase	REAC:R-HSA-69236	1.64324e-05	REAC:R-HSA-453279	0.307692	query_1	13	0.0869565	TRUE	REAC	968	46
8026	Cyclin D associated events in G1	14615	43417	16	Q13309 P28749 Q08999 P61024	4	Cyclin D associated events in G1	REAC:R-HSA-69231	1.64324e-05	REAC:R-HSA-69236	0.307692	query_1	13	0.0869565	TRUE	REAC	406	46
8026	"The cell cycle process by which a cell commits to entering the next cell cycle phase." [GOC:mtg_cell_cycle]	14615	22732	3	Q99640 Q13309 P28749 Q08999 P20248 Q9H211 O95067 P78396	8	cell cycle phase transition	GO:0044770	2.51737e-05	GO:0022402	0.615385	query_1	13	0.0190024	TRUE	GO:BP	11534	421
8026	Human T-cell leukemia virus 1 infection	14615	42888	9	Q92793 P20248 O95067 Q09472 P78396	5	Human T-cell leukemia virus 1 infection	KEGG:05166	2.9251e-05	KEGG:00000	0.384615	query_1	13	0.0252525	TRUE	KEGG	447	198
8026	Progesterone-mediated oocyte maturation	14615	42812	10	Q99640 P20248 O95067 P78396	4	Progesterone-mediated oocyte maturation	KEGG:04914	3.62279e-05	KEGG:00000	0.307692	query_1	13	0.0487805	TRUE	KEGG	371	82
8026	SCF(Skp2)-mediated degradation of p27/p21	14615	45073	16	Q13309 P20248 P61024 P78396	4	SCF(Skp2)-mediated degradation of p27/p21	REAC:R-HSA-187577	4.87657e-05	REAC:R-HSA-69202 REAC:R-HSA-69656	0.307692	query_1	13	0.0666667	TRUE	REAC	2062	60
8026	"Progression through the phases of the mitotic cell cycle, the most common eukaryotic cell cycle, which canonically comprises four successive phases called G1, S, G2, and M and includes replication of the genome and the subsequent segregation of chromosomes into daughter cells. In some variant cell cycles nuclear replication or nuclear division may not be followed by cell division, or G1 and G2 phases may be absent." [GOC:mah, ISBN:0815316194, Reactome:69278]	14615	11275	3	Q99640 Q13309 P28749 Q08999 P20248 Q9H211 O95067 P61024 P78396	9	mitotic cell cycle	GO:0000278	5.05335e-05	GO:0007049	0.692308	query_1	13	0.0124481	TRUE	GO:BP	77	723
8026	Transcriptional Regulation by TP53	14615	45483	17	Q92793 P28749 Q08999 P20248 Q09472 P78396	6	Transcriptional Regulation by TP53	REAC:R-HSA-3700989	5.98512e-05	REAC:R-HSA-212436	0.461538	query_1	13	0.0177515	TRUE	REAC	2472	338
8026	Pathways in cancer	14615	42894	11	Q92793 Q13309 P20248 Q09472 P61024 P78396	6	Pathways in cancer	KEGG:05200	6.39115e-05	KEGG:00000	0.461538	query_1	13	0.0134529	TRUE	KEGG	453	446
8026	Polo-like kinase mediated events	14615	44729	16	Q99640 O95067 Q09472	3	Polo-like kinase mediated events	REAC:R-HSA-156711	6.79304e-05	REAC:R-HSA-69275	0.230769	query_1	13	0.2	TRUE	REAC	1718	15
8026	Transcription of E2F targets under negative control by p107 (RBL1) and p130 (RBL2) in complex with HDAC1	14615	45474	16	P28749 Q08999 P20248	3	Transcription of E2F targets under negative control by p107 (RBL1) and p130 (RBL2) in complex with HDAC1	REAC:R-HSA-1362300	6.79304e-05	REAC:R-HSA-1538133	0.230769	query_1	13	0.2	TRUE	REAC	2463	15
8026	Retinoblastoma gene in cancer	14615	45802	69	Q13309 P20248 Q9H211 O95067	4	Retinoblastoma gene in cancer	WP:WP2446	8.96419e-05	WP:000000	0.307692	query_1	13	0.0465116	TRUE	WP	117	86
8026	Orc1 removal from chromatin	14615	44605	16	Q13309 P20248 Q9H211 P78396	4	Orc1 removal from chromatin	REAC:R-HSA-68949	9.12418e-05	REAC:R-HSA-69052	0.307692	query_1	13	0.0571429	TRUE	REAC	1594	70
8026	TP53 Regulates Transcription of Genes Involved in G2 Cell Cycle Arrest	14615	45395	17	P28749 Q08999 Q09472	3	TP53 Regulates Transcription of Genes Involved in G2 Cell Cycle Arrest	REAC:R-HSA-6804114	0.000101418	REAC:R-HSA-6791312	0.230769	query_1	13	0.176471	TRUE	REAC	2384	17
8026	G2/M Transition	14615	43987	16	Q99640 P20248 O95067 Q09472 P78396	5	G2/M Transition	REAC:R-HSA-69275	0.000110898	REAC:R-HSA-453274	0.384615	query_1	13	0.026455	TRUE	REAC	976	189
8026	Mitotic G2-G2/M phases	14615	44445	16	Q99640 P20248 O95067 Q09472 P78396	5	Mitotic G2-G2/M phases	REAC:R-HSA-453274	0.000116849	REAC:R-HSA-69278	0.384615	query_1	13	0.026178	TRUE	REAC	1434	191
8026	E2F1-p107-cyclinA complex	14615	63484	36	P28749 P20248	2	E2F1-p107-cyclinA complex	CORUM:5144	0.000123038	CORUM:0000000	0.153846	query_1	13	0.666667	TRUE	CORUM	1562	3
8026	E2F4-p107-cyclinA complex	14615	62723	36	P28749 P20248	2	E2F4-p107-cyclinA complex	CORUM:1661	0.000123038	CORUM:0000000	0.153846	query_1	13	0.666667	TRUE	CORUM	801	3
8026	p300-CBP-p270 complex	14615	62245	36	Q92793 Q09472	2	p300-CBP-p270 complex	CORUM:571	0.000123038	CORUM:0000000	0.153846	query_1	13	0.666667	TRUE	CORUM	323	3
8026	Multisubunit ACTR coactivator complex	14615	61927	36	Q92793 Q09472	2	Multisubunit ACTR coactivator complex	CORUM:4	0.000123038	CORUM:0000000	0.153846	query_1	13	0.666667	TRUE	CORUM	5	3
8026	Switching of origins to a post-replicative state	14615	45304	16	Q13309 P20248 Q9H211 P78396	4	Switching of origins to a post-replicative state	REAC:R-HSA-69052	0.00025177	REAC:R-HSA-69239	0.307692	query_1	13	0.0444444	TRUE	REAC	2293	90
8026	"The cell cycle process by which a cell commits to entering the next mitotic cell cycle phase." [GOC:mtg_cell_cycle]	14615	22734	3	Q99640 Q13309 P28749 Q08999 P20248 O95067 P78396	7	mitotic cell cycle phase transition	GO:0044772	0.000253298	GO:0044770 GO:1903047	0.538462	query_1	13	0.0207101	TRUE	GO:BP	11536	338
8026	Hepatitis B	14615	42883	12	Q92793 P20248 Q09472 P78396	4	Hepatitis B	KEGG:05161	0.000384718	KEGG:00000	0.307692	query_1	13	0.027027	TRUE	KEGG	442	148
8026	"A process that is part of the mitotic cell cycle." [GO_REF:0000060, GOC:mtg_cell_cycle, GOC:TermGenie]	14615	34499	3	Q99640 Q13309 P28749 Q08999 P20248 Q9H211 O95067 P78396	8	mitotic cell cycle process	GO:1903047	0.000402575	GO:0000278 GO:0022402	0.615385	query_1	13	0.0133779	TRUE	GO:BP	23301	598
8026	Ubiquitin E3 ligase (SKP1A, SKP2, CUL1, CKS1B, RBX1)	14615	63269	36	Q13309 P61024	2	Ubiquitin E3 ligase (SKP1A, SKP2, CUL1, CKS1B, RBX1)	CORUM:3036	0.000409716	CORUM:0000000	0.153846	query_1	13	0.4	TRUE	CORUM	1347	5
8026	pRb2/p130-multimolecular complex (RB2, E2F5, HDAC1, SUV39H1, P300)	14615	62681	36	Q08999 Q09472	2	pRb2/p130-multimolecular complex (RB2, E2F5, HDAC1, SUV39H1, P300)	CORUM:1471	0.000409716	CORUM:0000000	0.153846	query_1	13	0.4	TRUE	CORUM	759	5
8026	HES1 promoter corepressor complex	14615	63034	36	Q92793 Q09472	2	HES1 promoter corepressor complex	CORUM:2638	0.000409716	CORUM:0000000	0.153846	query_1	13	0.4	TRUE	CORUM	1112	5
8026	Phosphorylation of proteins involved in the G2/M transition by Cyclin A:Cdc2 complexes	14615	44713	16	P20248 P78396	2	Phosphorylation of proteins involved in the G2/M transition by Cyclin A:Cdc2 complexes	REAC:R-HSA-170145	0.000598382	REAC:R-HSA-69273	0.153846	query_1	13	0.666667	TRUE	REAC	1702	3
8026	RBL2 complex (E2F4, E2F5, HDAC1, SUV39H1, P300, RBL2)	14615	63482	36	Q08999 Q09472	2	RBL2 complex (E2F4, E2F5, HDAC1, SUV39H1, P300, RBL2)	CORUM:5118	0.000614265	CORUM:0000000	0.153846	query_1	13	0.333333	TRUE	CORUM	1560	6
8026	p27-cyclinE-Cdk2 - Ubiquitin E3 ligase (SKP1A, SKP2, CUL1, CKS1B, RBX1) complex	14615	63259	36	Q13309 P61024	2	p27-cyclinE-Cdk2 - Ubiquitin E3 ligase (SKP1A, SKP2, CUL1, CKS1B, RBX1) complex	CORUM:3015	0.000614265	CORUM:0000000	0.153846	query_1	13	0.333333	TRUE	CORUM	1337	6
8026	SMAR1-HDAC1-SIN3A-SIN3B-p107-p130 repressor complex	14615	64055	36	P28749 Q08999	2	SMAR1-HDAC1-SIN3A-SIN3B-p107-p130 repressor complex	CORUM:6444	0.000614265	CORUM:0000000	0.153846	query_1	13	0.333333	TRUE	CORUM	2133	6
8026	High axial triradius	14615	65654	44	Q92793 Q09472	2	High axial triradius	HP:0001042	0.000760826	HP:0001018	0.153846	query_1	13	1	TRUE	HP	815	2
8026	The presence of unusually deep creases (ridges/wrinkles) on the skin of sole of foot located between the first and second toe.	14615	69975	45	Q92793 Q09472	2	Plantar crease between first and second toes	HP:0008107	0.000760826	HP:0001869	0.153846	query_1	13	1	TRUE	HP	5136	2
8026	Radial deviation of thumb terminal phalanx	14615	68758	46	Q92793 Q09472	2	Radial deviation of thumb terminal phalanx	HP:0005895	0.000760826	HP:0009617	0.153846	query_1	13	1	TRUE	HP	3919	2
8026	A type of aortic arch hypoplasia whereby the isthmus (arch between the left subclavian and insertion of the patent ductus arteriosus/ligamentum arteriosum) has a diameter of less than 40% of the diameter of the ascending aorta.	14615	79049	38	Q92793 Q09472	2	Aortic isthmus hypoplasia	HP:0034227	0.000760826	HP:0012304	0.153846	query_1	13	1	TRUE	HP	14210	2
8026	Synthesis of DNA	14615	45315	16	Q13309 P20248 Q9H211 P78396	4	Synthesis of DNA	REAC:R-HSA-69239	0.00077128	REAC:R-HSA-69242 REAC:R-HSA-69306	0.307692	query_1	13	0.0336134	TRUE	REAC	2304	119
8026	p300-CBP-p270-SWI/SNF complex	14615	62244	36	Q92793 Q09472	2	p300-CBP-p270-SWI/SNF complex	CORUM:570	0.00085954	CORUM:0000000	0.153846	query_1	13	0.285714	TRUE	CORUM	322	7
8026	CORUM root	14615	61923	36	Q92793 Q13309 P28749 Q08999 P20248 Q9H211 O95067 Q09472 P61024 P78396	10	CORUM root	CORUM:0000000	0.00160618		0.769231	query_1	13	0.00321234	TRUE	CORUM	1	3113
8026	LRR FLII-interacting protein 1 (LRRFIP1) activates type I IFN production	14615	44275	19	Q92793 Q09472	2	LRR FLII-interacting protein 1 (LRRFIP1) activates type I IFN production	REAC:R-HSA-3134973	0.00199261	REAC:R-HSA-1834949	0.153846	query_1	13	0.4	TRUE	REAC	1264	5
8026	G2/M DNA replication checkpoint	14615	43986	20	Q99640 O95067	2	G2/M DNA replication checkpoint	REAC:R-HSA-69478	0.00199261	REAC:R-HSA-69481	0.153846	query_1	13	0.4	TRUE	REAC	975	5
8026	G2 Phase	14615	43983	16	P20248 P78396	2	G2 Phase	REAC:R-HSA-68911	0.00199261	REAC:R-HSA-453274	0.153846	query_1	13	0.4	TRUE	REAC	972	5
8026	"Modulates the activity of a cyclin-dependent protein serine/threonine kinase, enzymes of the protein kinase family that are regulated through association with cyclins and other proteins." [GOC:pr, GOC:rn, PMID:7877684, PMID:9442875]	14615	2838	1	P20248 O95067 P61024 P78396	4	cyclin-dependent protein serine/threonine kinase regulator activity	GO:0016538	0.0020667	GO:0019887	0.307692	query_1	13	0.0952381	TRUE	GO:MF	2838	42
8026	A malformation of the laryngeal cartilage.	14615	70335	47	Q92793 Q09472	2	Laryngeal cartilage malformation	HP:0008752	0.00228133	HP:0025423	0.153846	query_1	13	0.666667	TRUE	HP	5496	3
8026	A type of anxiety disorder characterized by the avoidance of public places, especially where crowds gather.	14615	65429	39	Q92793 Q09472	2	Agoraphobia	HP:0000756	0.00228133	HP:5200232	0.153846	query_1	13	0.666667	TRUE	HP	590	3
8026	Widened distal phalanges	14615	68906	48	Q92793 Q09472	2	Widened distal phalanges	HP:0006200	0.00228133	HP:0006009	0.153846	query_1	13	0.666667	TRUE	HP	4067	3
8026	A general term referring to a defect in immunity resulting from impaired antibody production.	14615	68483	49	Q92793 Q09472	2	Humoral immunodeficiency	HP:0005363	0.00228133	HP:0002721	0.153846	query_1	13	0.666667	TRUE	HP	3644	3
8026	Extreme, irrational, and persistent fears of certain objects, situations, activities, or persons can impede functioning in day-to-day life.	14615	82423	39	Q92793 Q09472	2	Phobia	HP:5200232	0.00228133	HP:5200230	0.153846	query_1	13	0.666667	TRUE	HP	17584	3
8026	Prominent nasal septum	14615	68454	50	Q92793 Q09472	2	Prominent nasal septum	HP:0005322	0.00228133	HP:0000419	0.153846	query_1	13	0.666667	TRUE	HP	3615	3
8026	Generic Transcription Pathway	14615	44024	17	Q92793 Q13309 P28749 Q08999 P20248 Q09472 P78396	7	Generic Transcription Pathway	REAC:R-HSA-212436	0.00263447	REAC:R-HSA-73857	0.538462	query_1	13	0.00682927	TRUE	REAC	1013	1025
8026	TGF-beta signaling pathway	14615	42745	13	Q92793 P28749 Q09472	3	TGF-beta signaling pathway	KEGG:04350	0.00319307	KEGG:00000	0.230769	query_1	13	0.0344828	TRUE	KEGG	304	87
8026	DNA Replication	14615	43442	16	Q13309 P20248 Q9H211 P78396	4	DNA Replication	REAC:R-HSA-69306	0.00348678	REAC:0000000	0.307692	query_1	13	0.0229885	TRUE	REAC	431	174
8026	Regulation of gene expression by Hypoxia-inducible Factor	14615	44978	21	Q92793 Q09472	2	Regulation of gene expression by Hypoxia-inducible Factor	REAC:R-HSA-1234158	0.00418028	REAC:R-HSA-1234174	0.153846	query_1	13	0.285714	TRUE	REAC	1967	7
8026	A developmental defect of the aortic arch system in which the trachea and esophagus are completely encircled by connected segments of the aortic arch and its branches. This occurs if the normal process of regression and persistence of the bilateral embryonic aortic arches fails.	14615	72042	51	Q92793 Q09472	2	Vascular ring	HP:0010775	0.00456038	HP:0011587	0.153846	query_1	13	0.5	TRUE	HP	7203	4
8026	A hemangioma arising from within visceral structures, the internal organs of the body.	14615	81582	40	Q92793 Q09472	2	Visceral hemangioma	HP:0410266	0.00456038	HP:0001028	0.153846	query_1	13	0.5	TRUE	HP	16743	4
8026	Inversion and rubbing of the eyelashes against the globe of the eye.	14615	65722	52	Q92793 Q09472	2	Trichiasis	HP:0001128	0.00456038	HP:0000499	0.153846	query_1	13	0.5	TRUE	HP	883	4
8026	A congenital vascular malformation in the liver composed of masses of blood vessels that are atypical or irregular in arrangement and size.	14615	76111	40	Q92793 Q09472	2	Hepatic hemangioma	HP:0031207	0.00456038	HP:0002896 HP:0410266	0.153846	query_1	13	0.5	TRUE	HP	11272	4
8026	Talon cusp is an accessory cusp located near the cingulum (the portion of the lingual or palatal aspect of the tooth that forms a convex protuberance at the cervical third of the anatomic crown).	14615	72341	41	Q92793 Q09472	2	Talon cusp	HP:0011087	0.00456038	HP:0033777	0.153846	query_1	13	0.5	TRUE	HP	7502	4
8026	FOXO-mediated transcription	14615	43903	17	Q92793 Q08999 Q09472	3	FOXO-mediated transcription	REAC:R-HSA-9614085	0.0049922	REAC:R-HSA-212436	0.230769	query_1	13	0.05	TRUE	REAC	892	60
8026	RNA Polymerase II Transcription	14615	44850	17	Q92793 Q13309 P28749 Q08999 P20248 Q09472 P78396	7	RNA Polymerase II Transcription	REAC:R-HSA-73857	0.0054425	REAC:R-HSA-74160	0.538462	query_1	13	0.00611888	TRUE	REAC	1839	1144
8026	NFE2L2 regulates pentose phosphate pathway genes	14615	44480	22	Q92793 Q09472	2	NFE2L2 regulates pentose phosphate pathway genes	REAC:R-HSA-9818028	0.0055709	REAC:R-HSA-9759194	0.153846	query_1	13	0.25	TRUE	REAC	1469	8
8026	ID signaling pathway	14615	46423	70	P28749 Q08999	2	ID signaling pathway	WP:WP53	0.00560334	WP:000000	0.153846	query_1	13	0.166667	TRUE	WP	738	12
8026	"Cyclin-dependent protein kinases (CDKs) are enzyme complexes that contain a kinase catalytic subunit associated with a regulatory cyclin partner." [GOC:krc, PMID:11602261]	14615	38428	2	P20248 O95067 P61024 P78396	4	cyclin-dependent protein kinase holoenzyme complex	GO:0000307	0.00625702	GO:1902554	0.307692	query_1	13	0.0727273	TRUE	GO:CC	45	55
8026	"The progression of biochemical and morphological phases and events that occur in a cell during successive cell replication or nuclear replication events. Canonically, the cell cycle comprises the replication and segregation of genetic material followed by the division of the cell, but in endocycles or syncytial cells nuclear replication or nuclear division may not be followed by cell division." [GOC:go_curators, GOC:mtg_cell_cycle]	14615	13878	3	Q99640 Q13309 P28749 Q08999 P20248 Q9H211 O95067 P61024 P78396	9	cell cycle	GO:0007049	0.00646947	GO:0009987	0.692308	query_1	13	0.00716561	TRUE	GO:BP	2680	1256
8026	Emerin complex 32	14615	63670	36	P28749 Q08999	2	Emerin complex 32	CORUM:5614	0.00695708	CORUM:0000000	0.153846	query_1	13	0.105263	TRUE	CORUM	1748	19
8026	Additional cusps of a dental crown.	14615	78600	41	Q92793 Q09472	2	Supernumerary cusp	HP:0033777	0.00759681	HP:0011063	0.153846	query_1	13	0.4	TRUE	HP	13761	5
8026	A tumor (abnormal growth of tissue) of the epididymis, an duct that transports spermatozoa from the testis to the vas deferens.	14615	75376	37	Q92793 Q09472	2	Epididymal neoplasm	HP:0030421	0.00759681	HP:0010785	0.153846	query_1	13	0.4	TRUE	HP	10537	5
8026	A cystadenoma, an epithelial tumor, that originates within the head of the epididymis.	14615	71054	37	Q92793 Q09472	2	Papillary cystadenoma of the epididymis	HP:0009715	0.00759681	HP:0009714 HP:0030421	0.153846	query_1	13	0.4	TRUE	HP	6215	5
8026	Regulation of FOXO transcriptional activity by acetylation	14615	44933	17	Q92793 Q09472	2	Regulation of FOXO transcriptional activity by acetylation	REAC:R-HSA-9617629	0.00894426	REAC:R-HSA-9614085	0.153846	query_1	13	0.2	TRUE	REAC	1922	10
8026	Activation of the TFAP2 (AP-2) family of transcription factors	14615	43112	23	Q92793 Q09472	2	Activation of the TFAP2 (AP-2) family of transcription factors	REAC:R-HSA-8866907	0.00894426	REAC:R-HSA-8864260	0.153846	query_1	13	0.2	TRUE	REAC	101	10
8026	Regulation of gene expression in late stage (branching morphogenesis) pancreatic bud precursor cells	14615	44982	24	Q92793 Q09472	2	Regulation of gene expression in late stage (branching morphogenesis) pancreatic bud precursor cells	REAC:R-HSA-210744	0.0109264	REAC:R-HSA-186712	0.153846	query_1	13	0.181818	TRUE	REAC	1971	11
8026	RUNX3 regulates NOTCH signaling	14615	44894	25	Q92793 Q09472	2	RUNX3 regulates NOTCH signaling	REAC:R-HSA-8941856	0.0109264	REAC:R-HSA-8878159	0.153846	query_1	13	0.181818	TRUE	REAC	1883	11
8026	An abnormal fear-induced behavior includes observable actions. This behavior is characterized by abnormal responses to fear or abnormal fear levels. Examples of such behavior include avoiding fear-inducing situations.	14615	81191	53	Q92793 Q09472	2	Abnormal fear-induced behavior	HP:0100852	0.0113895	HP:5200241	0.153846	query_1	13	0.333333	TRUE	HP	16352	6
8026	An abnormal increase in the size of the foramen magnum.	14615	66798	54	Q92793 Q09472	2	Large foramen magnum	HP:0002700	0.0113895	HP:0002699	0.153846	query_1	13	0.333333	TRUE	HP	1959	6
8026	Positioning of the nasal septum to the right or left in contrast to the normal midline position of the nasal septum.	14615	67933	55	Q92793 Q09472	2	Deviated nasal septum	HP:0004411	0.0113895	HP:0000419	0.153846	query_1	13	0.333333	TRUE	HP	3094	6
8026	Gene expression (Transcription)	14615	44022	17	Q92793 Q13309 P28749 Q08999 P20248 Q09472 P78396	7	Gene expression (Transcription)	REAC:R-HSA-74160	0.0123812	REAC:0000000	0.538462	query_1	13	0.00539707	TRUE	REAC	1011	1297
8026	Deubiquitination	14615	43724	26	Q13309 P20248 Q09472 P78396	4	Deubiquitination	REAC:R-HSA-5688426	0.0142368	REAC:R-HSA-597592	0.307692	query_1	13	0.0160643	TRUE	REAC	713	249
8026	Hematopoietic stem cell gene regulation by GABP alpha beta complex	14615	45935	71	Q92793 Q09472	2	Hematopoietic stem cell gene regulation by GABP alpha beta complex	WP:WP3657	0.0144668	WP:000000	0.153846	query_1	13	0.105263	TRUE	WP	250	19
8026	APC/C-mediated degradation of cell cycle proteins	14615	43032	16	Q13309 P20248 P78396	3	APC/C-mediated degradation of cell cycle proteins	REAC:R-HSA-174143	0.0147317	REAC:R-HSA-453276	0.230769	query_1	13	0.0348837	TRUE	REAC	21	86
8026	Regulation of mitotic cell cycle	14615	44989	16	Q13309 P20248 P78396	3	Regulation of mitotic cell cycle	REAC:R-HSA-453276	0.0147317	REAC:R-HSA-69278	0.230769	query_1	13	0.0348837	TRUE	REAC	1978	86
8026	TP53 Regulates Transcription of Genes Involved in G1 Cell Cycle Arrest	14615	45394	17	P20248 P78396	2	TP53 Regulates Transcription of Genes Involved in G1 Cell Cycle Arrest	REAC:R-HSA-6804116	0.01548	REAC:R-HSA-6791312	0.153846	query_1	13	0.153846	TRUE	REAC	2383	13
8026	Attenuation phase	14615	43195	18	Q92793 Q09472	2	Attenuation phase	REAC:R-HSA-3371568	0.01548	REAC:R-HSA-3371571	0.153846	query_1	13	0.153846	TRUE	REAC	184	13
8026	Excessive amount of hair growth on forehead.	14615	72581	56	Q92793 Q09472	2	Frontal hirsutism	HP:0011335	0.0159373	HP:0000290 HP:0009937	0.153846	query_1	13	0.285714	TRUE	HP	7742	7
8026	Pilomatricoma is an asymptomatic slowly growing benign cutaneous tumor, differentiating towards the hair matrix of the hair follicle. It is covered by normal or hyperemic skin, and usually varies in size from 0.5 to 3 cm.	14615	75388	57	Q92793 Q09472	2	Pilomatrixoma	HP:0030434	0.0159373	HP:0012842	0.153846	query_1	13	0.285714	TRUE	HP	10549	7
8026	Male infertility	14615	46173	72	Q92793 Q09472 P78396	3	Male infertility	WP:WP4673	0.0161599	WP:000000	0.230769	query_1	13	0.0254237	TRUE	WP	488	118
8026	TRAF3-dependent IRF activation pathway	14615	45399	27	Q92793 Q09472	2	TRAF3-dependent IRF activation pathway	REAC:R-HSA-918233	0.018051	REAC:R-HSA-168928	0.153846	query_1	13	0.142857	TRUE	REAC	2388	14
8026	"The cellular process that ensures successive accurate and complete genome replication and chromosome segregation." [GOC:isa_complete, GOC:mtg_cell_cycle]	14615	18028	3	Q99640 Q13309 P28749 Q08999 P20248 Q9H211 O95067 P78396	8	cell cycle process	GO:0022402	0.0188869	GO:0007049 GO:0009987	0.615385	query_1	13	0.00816327	TRUE	GO:BP	6830	980
8026	NOTCH4 Intracellular Domain Regulates Transcription	14615	44501	28	Q92793 Q09472	2	NOTCH4 Intracellular Domain Regulates Transcription	REAC:R-HSA-9013695	0.0208176	REAC:R-HSA-9013694	0.153846	query_1	13	0.133333	TRUE	REAC	1490	15
8026	Compression of the spinal cord in the cervical region, generally manifested by paresthesias and numbness, weakness, difficulty walking, abnormalities of coordination, and neck pain or stiffness.	14615	66554	58	Q92793 Q09472	2	Cervical cord compression	HP:0002341	0.0212391	HP:0002176	0.153846	query_1	13	0.25	TRUE	HP	1715	8
8026	Any anomaly of a subclavian artery.	14615	76155	59	Q92793 Q09472	2	Abnormal subclavian artery morphology	HP:0031251	0.0212391	HP:0011004	0.153846	query_1	13	0.25	TRUE	HP	11316	8
8026	Cell Cycle Checkpoints	14615	43325	16	Q99640 P20248 O95067 P78396	4	Cell Cycle Checkpoints	REAC:R-HSA-69620	0.0221659	REAC:R-HSA-1640170	0.307692	query_1	13	0.0143369	TRUE	REAC	314	279
8026	NFE2L2 regulating anti-oxidant/detoxification enzymes	14615	44484	29	Q92793 Q09472	2	NFE2L2 regulating anti-oxidant/detoxification enzymes	REAC:R-HSA-9818027	0.0237796	REAC:R-HSA-9759194	0.153846	query_1	13	0.125	TRUE	REAC	1473	16
8026	FOXO-mediated transcription of cell death genes	14615	43905	17	Q92793 Q09472	2	FOXO-mediated transcription of cell death genes	REAC:R-HSA-9614657	0.0237796	REAC:R-HSA-9614085	0.153846	query_1	13	0.125	TRUE	REAC	894	16
8026	RORA activates gene expression	14615	44869	30	Q92793 Q09472	2	RORA activates gene expression	REAC:R-HSA-1368082	0.0237796	REAC:R-HSA-400253	0.153846	query_1	13	0.125	TRUE	REAC	1858	16
8026	KEAP1-NFE2L2 pathway	14615	44257	31	Q92793 Q13309 Q09472	3	KEAP1-NFE2L2 pathway	REAC:R-HSA-9755511	0.025972	REAC:R-HSA-9711123	0.230769	query_1	13	0.0288462	TRUE	REAC	1246	104
8026	Premature development of the breasts.	14615	71611	60	Q92793 Q09472	2	Premature thelarche	HP:0010314	0.0272937	HP:0000826	0.153846	query_1	13	0.222222	TRUE	HP	6772	9
8026	Epstein-Barr virus infection	14615	42891	14	Q13309 P20248 P78396	3	Epstein-Barr virus infection	KEGG:05169	0.027449	KEGG:00000	0.230769	query_1	13	0.0166667	TRUE	KEGG	450	180
8026	Dislocation of the distal humerus out of the elbow joint, where the radius, ulna, and humerus meet.	14615	67033	42	Q92793 Q9H211 Q09472	3	Elbow dislocation	HP:0003042	0.0290064	HP:0009811 HP:0030310	0.230769	query_1	13	0.0434783	TRUE	HP	2194	69
8026	Transcription of E2F targets under negative control by DREAM complex	14615	45473	16	P28749 Q08999	2	Transcription of E2F targets under negative control by DREAM complex	REAC:R-HSA-1362277	0.0302886	REAC:R-HSA-1538133	0.153846	query_1	13	0.111111	TRUE	REAC	2462	18
8026	Formation of paraxial mesoderm	14615	43941	32	Q92793 Q09472	2	Formation of paraxial mesoderm	REAC:R-HSA-9793380	0.0302886	REAC:R-HSA-9758941	0.153846	query_1	13	0.111111	TRUE	REAC	930	18
8026	Obesity located preferentially in the trunk of the body as opposed to the extremities.	14615	66262	61	Q92793 Q09472 Q9BY12	3	Truncal obesity	HP:0001956	0.0316097	HP:0001513	0.230769	query_1	13	0.0422535	TRUE	HP	1423	71
8026	Social and occupational deterioration	14615	69415	62	Q92793 Q09472	2	Social and occupational deterioration	HP:0007086	0.0341	HP:0001268	0.153846	query_1	13	0.2	TRUE	HP	4576	10
8026	An abnormality of the epididymis.	14615	71053	37	Q92793 Q09472	2	Abnormal epididymis morphology	HP:0009714	0.0341	HP:0000022	0.153846	query_1	13	0.2	TRUE	HP	6214	10
8026	The presence of symmetrical and circular openings (foramina) in the parietal bone ranging in size from a few millimeters to several centimeters wide.	14615	66796	63	Q92793 Q09472	2	Parietal foramina	HP:0002697	0.0341	HP:0002696	0.153846	query_1	13	0.2	TRUE	HP	1957	10
8026	Initiation of transcription and translation elongation at the HIV 1 LTR	14615	45900	73	Q92793 Q09472	2	Initiation of transcription and translation elongation at the HIV 1 LTR	WP:WP3414	0.0341762	WP:000000	0.153846	query_1	13	0.0689655	TRUE	WP	215	29
8026	CD209 (DC-SIGN) signaling	14615	43267	33	Q92793 Q09472	2	CD209 (DC-SIGN) signaling	REAC:R-HSA-5621575	0.0375756	REAC:R-HSA-5621481	0.153846	query_1	13	0.1	TRUE	REAC	256	20
8026	NOTCH3 Intracellular Domain Regulates Transcription	14615	44499	34	Q92793 Q09472	2	NOTCH3 Intracellular Domain Regulates Transcription	REAC:R-HSA-9013508	0.0375756	REAC:R-HSA-9012852	0.153846	query_1	13	0.1	TRUE	REAC	1488	20
8026	Keloids	14615	71849	64	Q92793 Q09472	2	Keloids	HP:0010562	0.0416568	HP:0000987	0.153846	query_1	13	0.181818	TRUE	HP	7010	11
8026	Facial grimacing	14615	65065	65	Q92793 Q09472	2	Facial grimacing	HP:0000273	0.0416568	HP:0005324	0.153846	query_1	13	0.181818	TRUE	HP	226	11
8026	Facial contours, as viewed from the front, show a broad upper face/cranium and lower face/mandible, creating a square appearance.	14615	65099	66	Q92793 Q09472	2	Square face	HP:0000321	0.0416568	HP:0001999	0.153846	query_1	13	0.181818	TRUE	HP	260	11
8026	Type 2 papillary renal cell carcinoma	14615	46063	74	Q92793 Q09472	2	Type 2 papillary renal cell carcinoma	WP:WP4241	0.0416894	WP:000000	0.153846	query_1	13	0.0625	TRUE	WP	378	32
8026	Displacement or malalignment of one or more joints in the upper extremity (arm).	14615	75274	42	Q92793 Q9H211 Q09472	3	Upper extremity joint dislocation	HP:0030310	0.0419229	HP:0001373	0.230769	query_1	13	0.0384615	TRUE	HP	10435	78
8026	Notch signaling pathway	14615	42742	15	Q92793 Q09472	2	Notch signaling pathway	KEGG:04330	0.0460574	KEGG:00000	0.153846	query_1	13	0.0416667	TRUE	KEGG	301	48
8026	HSF1-dependent transactivation	14615	44088	18	Q92793 Q09472	2	HSF1-dependent transactivation	REAC:R-HSA-3371571	0.0499596	REAC:R-HSA-3371556	0.153846	query_1	13	0.0869565	TRUE	REAC	1077	23
8026	Telomere Extension By Telomerase	14615	45423	35	P20248 P78396	2	Telomere Extension By Telomerase	REAC:R-HSA-171319	0.0499596	REAC:R-HSA-180786	0.153846	query_1	13	0.0869565	TRUE	REAC	2412	23
8026	Partial or complete duplication of one or more phalanx of big toe.	14615	71371	43	Q92793 Q09472	2	Duplication of phalanx of hallux	HP:0010066	0.0499631	HP:0010057 HP:0010181	0.153846	query_1	13	0.166667	TRUE	HP	6532	12
8026	Partial/complete duplication of one or more phalanx of toe.	14615	71485	43	Q92793 Q09472	2	Duplication of phalanx of toe	HP:0010181	0.0499631	HP:0010161	0.153846	query_1	13	0.166667	TRUE	HP	6646	12
8026	Underdevelopment of the arch of aorta.	14615	73533	38	Q92793 Q09472	2	Hypoplastic aortic arch	HP:0012304	0.0499631	HP:0012303	0.153846	query_1	13	0.166667	TRUE	HP	8694	12
8026	CDK2-CCNA2 complex	14615	63650	36	P20248	1	CDK2-CCNA2 complex	CORUM:5556	0.0499717	CORUM:0000000	0.0769231	query_1	13	1	TRUE	CORUM	1728	1
8026	CDH1-SKP2 complex	14615	63562	36	Q13309	1	CDH1-SKP2 complex	CORUM:5320	0.0499717	CORUM:0000000	0.0769231	query_1	13	1	TRUE	CORUM	1640	1
8026	CDH1-CKS1B complex	14615	63561	36	P61024	1	CDH1-CKS1B complex	CORUM:5319	0.0499717	CORUM:0000000	0.0769231	query_1	13	1	TRUE	CORUM	1639	1
8026	CBP-RARA-RXRA-DNA complex, ligand stimulated	14615	63507	36	Q92793	1	CBP-RARA-RXRA-DNA complex, ligand stimulated	CORUM:5198	0.0499717	CORUM:0000000	0.0769231	query_1	13	1	TRUE	CORUM	1585	1
8027	caudate; glial cells[High]	14615	61156	6	Q9NZB2 Q99729 Q9UKM9 P51991 Q14103	5	caudate; glial cells[High]	HPA:0080123	0.000777045	HPA:0080122	0.625	query_1	8	0.00806452	TRUE	HPA	93	620
8027	"The chemical reactions and pathways involving mRNA, messenger RNA, which is responsible for carrying the coded genetic 'message', transcribed from DNA, to sites of protein assembly at the ribosomes." [ISBN:0198506732]	14615	16357	2	P31942 Q99729 Q9UKM9 P51991 Q13151 Q14103	6	mRNA metabolic process	GO:0016071	0.00379022	GO:0016070	0.75	query_1	8	0.0108303	TRUE	GO:BP	5159	554
8027	cerebral cortex; neuronal cells[High]	14615	61254	7	Q9NZB2 Q99729 Q9UKM9 P51991 Q13151 Q14103	6	cerebral cortex; neuronal cells[High]	HPA:0100133	0.0059305	HPA:0100132	0.75	query_1	8	0.00357356	TRUE	HPA	191	1679
8027	caudate; neuronal cells[High]	14615	61159	8	Q9NZB2 Q99729 Q9UKM9 Q13151 Q14103	5	caudate; neuronal cells[High]	HPA:0080133	0.00856763	HPA:0080132	0.625	query_1	8	0.00492611	TRUE	HPA	96	1015
8027	oral mucosa; squamous epithelial cells[High]	14615	61554	9	Q9NZB2 Q99729 Q9UKM9 P51991 Q14103	5	oral mucosa; squamous epithelial cells[High]	HPA:0330223	0.0107543	HPA:0330222	0.625	query_1	8	0.00469925	TRUE	HPA	491	1064
8027	cervix; glandular cells[High]	14615	61267	10	Q9NZB2 Q99729 Q9UKM9 P51991 Q14103	5	cervix; glandular cells[High]	HPA:0630053	0.0114529	HPA:0630052	0.625	query_1	8	0.00463822	TRUE	HPA	204	1078
8027	skin 1; vascular mural cells[≥Medium]	14615	61737	3	Q9UKM9 P51991 Q13151	3	skin 1; vascular mural cells[≥Medium]	HPA:0461492	0.0115979	HPA:0461491	0.375	query_1	8	0.0164835	TRUE	HPA	674	182
8027	prostate; glandular cells[High]	14615	61605	11	Q9NZB2 Q99729 Q9UKM9 P51991 Q14103	5	prostate; glandular cells[High]	HPA:0390053	0.0209872	HPA:0390052	0.625	query_1	8	0.00408831	TRUE	HPA	542	1223
8027	skin 2; lymphocytes[≥Medium]	14615	61777	4	Q9UKM9 P51991 Q13151 Q14103	4	skin 2; lymphocytes[≥Medium]	HPA:0471472	0.0211289	HPA:0471471	0.5	query_1	8	0.00654664	TRUE	HPA	714	611
8027	skin 2; langerhans cells[≥Medium]	14615	61774	5	Q9UKM9 P51991 Q13151 Q14103	4	skin 2; langerhans cells[≥Medium]	HPA:0471462	0.0230651	HPA:0471461	0.5	query_1	8	0.0064	TRUE	HPA	711	625
8027	skin 1; vascular mural cells[≥Low]	14615	61736	3	Q9UKM9 P51991 Q13151	3	skin 1; vascular mural cells[≥Low]	HPA:0461491	0.0241037	HPA:0460000	0.375	query_1	8	0.0128755	TRUE	HPA	673	233
8027	skin 2; cells in spinous layer[≥Medium]	14615	61753	12	Q9UKM9 P51991 Q13151 Q14103	4	skin 2; cells in spinous layer[≥Medium]	HPA:0471412	0.025587	HPA:0471411	0.5	query_1	8	0.00623053	TRUE	HPA	690	642
8027	testis; preleptotene spermatocytes[High]	14615	61884	13	Q9UKM9 P51991 Q13151 Q14103	4	testis; preleptotene spermatocytes[High]	HPA:0570783	0.0263656	HPA:0570782	0.5	query_1	8	0.00618238	TRUE	HPA	821	647
8027	"Binding to an RNA molecule or a portion thereof." [GOC:jl, GOC:mah]	14615	346	1	Q9NZB2 P31942 Q99729 Q9UKM9 P51991 Q13151 Q14103	7	RNA binding	GO:0003723	0.0267686	GO:0003676	0.875	query_1	8	0.005	TRUE	GO:MF	346	1400
8027	stomach 2; glandular cells[High]	14615	61852	14	Q9NZB2 Q99729 Q9UKM9 P51991 Q13151 Q14103	6	stomach 2; glandular cells[High]	HPA:0550053	0.0282984	HPA:0550052	0.75	query_1	8	0.00272356	TRUE	HPA	789	2203
8027	skin 1; cells in granular layer[≥Low]	14615	61697	15	Q9UKM9 P51991 Q13151 Q14103	4	skin 1; cells in granular layer[≥Low]	HPA:0460181	0.0298257	HPA:0460000	0.5	query_1	8	0.00598802	TRUE	HPA	634	668
8027	cerebral cortex; glial cells[High]	14615	61251	16	Q99729 Q9UKM9 P51991 Q14103	4	cerebral cortex; glial cells[High]	HPA:0100123	0.0314056	HPA:0100122	0.5	query_1	8	0.00590842	TRUE	HPA	188	677
8027	cerebellum; cells in granular layer[High]	14615	61196	17	Q99729 Q9UKM9 P51991 Q14103	4	cerebellum; cells in granular layer[High]	HPA:0090183	0.0314056	HPA:0090182	0.5	query_1	8	0.00590842	TRUE	HPA	133	677
8027	skin 1; langerhans cells[≥Low]	14615	61724	18	Q9UKM9 P51991 Q13151 Q14103	4	skin 1; langerhans cells[≥Low]	HPA:0461461	0.0328605	HPA:0460000	0.5	query_1	8	0.00583942	TRUE	HPA	661	685
8027	skin 1; cells in spinous layer[≥Low]	14615	61700	19	Q9UKM9 P51991 Q13151 Q14103	4	skin 1; cells in spinous layer[≥Low]	HPA:0461411	0.0410998	HPA:0460000	0.5	query_1	8	0.00550964	TRUE	HPA	637	726
8027	spleen; cells in red pulp[High]	14615	61841	20	Q99729 Q9UKM9 P51991 Q14103	4	spleen; cells in red pulp[High]	HPA:0530713	0.0419769	HPA:0530712	0.5	query_1	8	0.00547945	TRUE	HPA	778	730
8027	pancreas; pancreatic endocrine cells[High]	14615	61568	21	Q9NZB2 Q99729 Q9UKM9 P51991	4	pancreas; pancreatic endocrine cells[High]	HPA:0351183	0.0437718	HPA:0351182	0.5	query_1	8	0.00542005	TRUE	HPA	505	738
8027	skin 2; langerhans cells[≥Low]	14615	61773	5	Q9UKM9 P51991 Q13151 Q14103	4	skin 2; langerhans cells[≥Low]	HPA:0471461	0.0451542	HPA:0470000	0.5	query_1	8	0.00537634	TRUE	HPA	710	744
8027	skin 2; lymphocytes[≥Low]	14615	61776	4	Q9UKM9 P51991 Q13151 Q14103	4	skin 2; lymphocytes[≥Low]	HPA:0471471	0.0485028	HPA:0470000	0.5	query_1	8	0.00527704	TRUE	HPA	713	758
8027	AUF1(p45)-ZFP36 complex	14615	64700	22	Q14103	1	AUF1(p45)-ZFP36 complex	CORUM:7337	0.0499437	CORUM:0000000	0.125	query_1	8	1	TRUE	CORUM	2778	1
8028	ELN-FBLN5-FBN1 complex	14615	64381	1	Q9UBX5	1	ELN-FBLN5-FBN1 complex	CORUM:6914	0.0499403	CORUM:0000000	0.333333	query_1	3	0.5	TRUE	CORUM	2459	2
8029	"Binding to a specific upstream regulatory DNA sequence (transcription factor recognition sequence or binding site) located in cis relative to the transcription start site (i.e., on the same strand of DNA) of a gene transcribed by RNA polymerase II." [GOC:txnOH-2018]	14615	117	1	O14771 Q86W11 Q96IT1 Q3MJ62 Q63HK3 Q8IWY8 Q15697 Q969J2 O60304 Q8N0Y2 Q9BRR0 Q8NF99 Q6P9G9 P49910	14	RNA polymerase II cis-regulatory region sequence-specific DNA binding	GO:0000978	5.07881e-14	GO:0000977 GO:0000987	1	query_1	14	0.0183246	TRUE	GO:MF	117	764
8029	"Binding to a specific upstream regulatory DNA sequence (transcription factor recognition sequence or binding site, located in cis relative to the transcription start site (i.e., on the same strand of DNA) of a gene transcribed by some RNA polymerase. Cis-regulatory sites are often referred to as a sequence motifs, enhancers, or silencers." [GOC:txnOH-2018]	14615	120	1	O14771 Q86W11 Q96IT1 Q3MJ62 Q63HK3 Q8IWY8 Q15697 Q969J2 O60304 Q8N0Y2 Q9BRR0 Q8NF99 Q6P9G9 P49910	14	cis-regulatory region sequence-specific DNA binding	GO:0000987	6.8054e-14	GO:0000976	1	query_1	14	0.0179487	TRUE	GO:MF	120	780
8029	"A DNA-binding transcription factor activity that modulates the transcription of specific gene sets transcribed by RNA polymerase II." [GOC:txnOH-2018]	14615	119	2	O14771 Q86W11 Q96IT1 Q3MJ62 Q63HK3 Q8IWY8 Q15697 Q969J2 O60304 Q8N0Y2 Q9BRR0 Q8NF99 Q6P9G9 P49910	14	DNA-binding transcription factor activity, RNA polymerase II-specific	GO:0000981	3.38999e-13	GO:0003700	1	query_1	14	0.0160183	TRUE	GO:MF	119	874
8029	"Binding to a specific sequence of DNA that is part of a regulatory region that controls the transcription of a gene or cistron by RNA polymerase II." [GOC:txnOH]	14615	116	1	O14771 Q86W11 Q96IT1 Q3MJ62 Q63HK3 Q8IWY8 Q15697 Q969J2 O60304 Q8N0Y2 Q9BRR0 Q8NF99 Q6P9G9 P49910	14	RNA polymerase II transcription regulatory region sequence-specific DNA binding	GO:0000977	5.04597e-13	GO:0000976	1	query_1	14	0.0155729	TRUE	GO:MF	116	899
8029	"A transcription regulator activity that modulates transcription of gene sets via selective and non-covalent binding to a specific double-stranded genomic DNA sequence (sometimes referred to as a motif) within a cis-regulatory region. Regulatory regions include promoters (proximal and distal) and enhancers. Genes are transcriptional units, and include bacterial operons." [GOC:txnOH-2018]	14615	338	2	O14771 Q86W11 Q96IT1 Q3MJ62 Q63HK3 Q8IWY8 Q15697 Q969J2 O60304 Q8N0Y2 Q9BRR0 Q8NF99 Q6P9G9 P49910	14	DNA-binding transcription factor activity	GO:0003700	8.13861e-13	GO:0140110	1	query_1	14	0.0150538	TRUE	GO:MF	338	930
8029	"Binding to a specific sequence of DNA that is part of a regulatory region that controls transcription of that section of the DNA. The transcribed region might be described as a gene, cistron, or operon." [GOC:txnOH]	14615	115	1	O14771 Q86W11 Q96IT1 Q3MJ62 Q63HK3 Q8IWY8 Q15697 Q969J2 O60304 Q8N0Y2 Q9BRR0 Q8NF99 Q6P9G9 P49910	14	transcription cis-regulatory region binding	GO:0000976	1.67839e-12	GO:0001067 GO:1990837	1	query_1	14	0.0143003	TRUE	GO:MF	115	979
8029	"Binding to a nucleic acid region that regulates a nucleic acid-based process. Such processes include transcription, DNA replication, and DNA repair." [GOC:txnOH]	14615	151	1	O14771 Q86W11 Q96IT1 Q3MJ62 Q63HK3 Q8IWY8 Q15697 Q969J2 O60304 Q8N0Y2 Q9BRR0 Q8NF99 Q6P9G9 P49910	14	transcription regulatory region nucleic acid binding	GO:0001067	1.70272e-12	GO:0003676	1	query_1	14	0.0142857	TRUE	GO:MF	151	980
8029	"Binding to double-stranded DNA of a specific nucleotide composition, e.g. GC-rich DNA binding, or with a specific sequence motif or type of DNA, e.g. promotor binding or rDNA binding." [GOC:dos, GOC:sl]	14615	11154	1	O14771 Q86W11 Q96IT1 Q3MJ62 Q63HK3 Q8IWY8 Q15697 Q969J2 O60304 Q8N0Y2 Q9BRR0 Q8NF99 Q6P9G9 P49910	14	sequence-specific double-stranded DNA binding	GO:1990837	3.24986e-12	GO:0003690 GO:0043565	1	query_1	14	0.0136452	TRUE	GO:MF	11154	1026
8029	"Binding to DNA of a specific nucleotide composition, e.g. GC-rich DNA binding, or with a specific sequence motif or type of DNA e.g. promotor binding or rDNA binding." [GOC:jl]	14615	5778	1	O14771 Q86W11 Q96IT1 Q3MJ62 Q63HK3 Q8IWY8 Q15697 Q969J2 O60304 Q8N0Y2 Q9BRR0 Q8NF99 Q6P9G9 P49910	14	sequence-specific DNA binding	GO:0043565	8.8925e-12	GO:0003677	1	query_1	14	0.0127042	TRUE	GO:MF	5778	1102
8029	"Binding to double-stranded DNA." [GOC:elh, GOC:vw]	14615	332	1	O14771 Q86W11 Q96IT1 Q3MJ62 Q63HK3 Q8IWY8 Q15697 Q969J2 O60304 Q8N0Y2 Q9BRR0 Q8NF99 Q6P9G9 P49910	14	double-stranded DNA binding	GO:0003690	9.23956e-12	GO:0003677	1	query_1	14	0.0126697	TRUE	GO:MF	332	1105
8029	"A molecular function that controls the rate, timing and/or magnitude of gene transcription. The function of transcriptional regulators is to modulate gene expression at the transcription step so that they are expressed in the right cell at the right time and in the right amount throughout the life of the cell and the organism. Genes are transcriptional units, and include bacterial operons." [GOC:pg, GOC:txnOH-2018, Wikipedia:Transcription_factor]	14615	10418	2	O14771 Q86W11 Q96IT1 Q3MJ62 Q63HK3 Q8IWY8 Q15697 Q969J2 O60304 Q8N0Y2 Q9BRR0 Q8NF99 Q6P9G9 P49910	14	transcription regulator activity	GO:0140110	1.4239e-10	GO:0003674	1	query_1	14	0.0104322	TRUE	GO:MF	10418	1342
8029	"Any molecular function by which a gene product interacts selectively and non-covalently with DNA (deoxyribonucleic acid)." [GOC:dph, GOC:jl, GOC:tb, GOC:vw]	14615	324	1	O14771 Q86W11 Q96IT1 Q3MJ62 Q63HK3 Q8IWY8 Q15697 Q969J2 O60304 Q8N0Y2 Q9BRR0 Q8NF99 Q6P9G9 P49910	14	DNA binding	GO:0003677	6.87721e-10	GO:0003676	1	query_1	14	0.00932712	TRUE	GO:MF	324	1501
8029	"Any process that modulates the frequency, rate or extent of transcription mediated by RNA polymerase II." [GOC:go_curators, GOC:txnOH]	14615	13355	3	O14771 Q86W11 Q96IT1 Q3MJ62 Q63HK3 Q8IWY8 Q15697 Q969J2 O60304 Q8N0Y2 Q9BRR0 Q8NF99 Q6P9G9 P49910	14	regulation of transcription by RNA polymerase II	GO:0006357	4.62703e-09	GO:0006355 GO:0006366	1	query_1	14	0.00814427	TRUE	GO:BP	2157	1719
8029	"The synthesis of RNA from a DNA template by RNA polymerase II (RNAP II), originating at an RNA polymerase II promoter. Includes transcription of messenger RNA (mRNA) and certain small nuclear RNAs (snRNAs)." [GOC:jl, GOC:txnOH, ISBN:0321000382]	14615	13362	3	O14771 Q86W11 Q96IT1 Q3MJ62 Q63HK3 Q8IWY8 Q15697 Q969J2 O60304 Q8N0Y2 Q9BRR0 Q8NF99 Q6P9G9 P49910	14	transcription by RNA polymerase II	GO:0006366	9.77705e-09	GO:0006351	1	query_1	14	0.00772201	TRUE	GO:BP	2164	1813
8029	"Any process that modulates the frequency, rate or extent of cellular DNA-templated transcription." [GOC:go_curators, GOC:txnOH]	14615	13353	3	O14771 Q86W11 Q96IT1 Q3MJ62 Q63HK3 Q8IWY8 Q15697 Q969J2 O60304 Q8N0Y2 Q9BRR0 Q8NF99 Q6P9G9 P49910	14	regulation of DNA-templated transcription	GO:0006355	2.93709e-07	GO:0006351 GO:0010468 GO:2001141	1	query_1	14	0.00606061	TRUE	GO:BP	2155	2310
8029	"Any process that modulates the frequency, rate or extent of RNA biosynthetic process." [GOC:dph]	14615	38244	3	O14771 Q86W11 Q96IT1 Q3MJ62 Q63HK3 Q8IWY8 Q15697 Q969J2 O60304 Q8N0Y2 Q9BRR0 Q8NF99 Q6P9G9 P49910	14	regulation of RNA biosynthetic process	GO:2001141	3.19712e-07	GO:0010556 GO:0032774 GO:0051252	1	query_1	14	0.0060241	TRUE	GO:BP	27046	2324
8029	"The synthesis of an RNA transcript from a DNA template." [GOC:jl, GOC:txnOH]	14615	13349	3	O14771 Q86W11 Q96IT1 Q3MJ62 Q63HK3 Q8IWY8 Q15697 Q969J2 O60304 Q8N0Y2 Q9BRR0 Q8NF99 Q6P9G9 P49910	14	DNA-templated transcription	GO:0006351	5.70928e-07	GO:0010467 GO:0032774	1	query_1	14	0.00578035	TRUE	GO:BP	2151	2422
8029	"The chemical reactions and pathways resulting in the formation of RNA, ribonucleic acid, one of the two main type of nucleic acid, consisting of a long, unbranched macromolecule formed from ribonucleotides joined in 3',5'-phosphodiester linkage. Includes polymerization of ribonucleotide monomers. Refers not only to transcription but also to e.g. viral RNA replication." [GOC:mah, GOC:txnOH]	14615	19290	3	O14771 Q86W11 Q96IT1 Q3MJ62 Q63HK3 Q8IWY8 Q15697 Q969J2 O60304 Q8N0Y2 Q9BRR0 Q8NF99 Q6P9G9 P49910	14	RNA biosynthetic process	GO:0032774	6.6325e-07	GO:0009059 GO:0016070 GO:0034654	1	query_1	14	0.00571895	TRUE	GO:BP	8092	2448
8029	"Any process that modulates the frequency, rate or extent of the chemical reactions and pathways involving RNA." [GOC:ai]	14615	25245	3	O14771 Q86W11 Q96IT1 Q3MJ62 Q63HK3 Q8IWY8 Q15697 Q969J2 O60304 Q8N0Y2 Q9BRR0 Q8NF99 Q6P9G9 P49910	14	regulation of RNA metabolic process	GO:0051252	1.40898e-06	GO:0016070 GO:0019219 GO:0060255	1	query_1	14	0.00542005	TRUE	GO:BP	14047	2583
8029	"Binding to a nucleic acid." [GOC:jl]	14615	323	1	O14771 Q86W11 Q96IT1 Q3MJ62 Q63HK3 Q8IWY8 Q15697 Q969J2 O60304 Q8N0Y2 Q9BRR0 Q8NF99 Q6P9G9 P49910	14	nucleic acid binding	GO:0003676	3.57171e-06	GO:0097159	1	query_1	14	0.00507246	TRUE	GO:MF	323	2760
8029	"The chemical reactions and pathways resulting in the formation of nucleobases, nucleosides, nucleotides and nucleic acids." [GOC:mah]	14615	20207	3	O14771 Q86W11 Q96IT1 Q3MJ62 Q63HK3 Q8IWY8 Q15697 Q969J2 O60304 Q8N0Y2 Q9BRR0 Q8NF99 Q6P9G9 P49910	14	nucleobase-containing compound biosynthetic process	GO:0034654	3.85397e-06	GO:0006139 GO:0018130 GO:0019438 GO:0044271 GO:1901362	1	query_1	14	0.00504505	TRUE	GO:BP	9009	2775
8029	"The chemical reactions and pathways resulting in the formation of heterocyclic compounds, those with a cyclic molecular structure and at least two different atoms in the ring (or rings)." [ISBN:0198547684]	14615	16622	3	O14771 Q86W11 Q96IT1 Q3MJ62 Q63HK3 Q8IWY8 Q15697 Q969J2 O60304 Q8N0Y2 Q9BRR0 Q8NF99 Q6P9G9 P49910	14	heterocycle biosynthetic process	GO:0018130	4.97616e-06	GO:0044249 GO:0046483	1	query_1	14	0.004954	TRUE	GO:BP	5424	2826
8029	"The chemical reactions and pathways resulting in the formation of aromatic compounds, any substance containing an aromatic carbon ring." [GOC:ai]	14615	17181	3	O14771 Q86W11 Q96IT1 Q3MJ62 Q63HK3 Q8IWY8 Q15697 Q969J2 O60304 Q8N0Y2 Q9BRR0 Q8NF99 Q6P9G9 P49910	14	aromatic compound biosynthetic process	GO:0019438	5.0508e-06	GO:0006725 GO:0044249	1	query_1	14	0.00494875	TRUE	GO:BP	5983	2829
8029	"Any cellular process that modulates the frequency, rate or extent of the chemical reactions and pathways involving nucleobases, nucleosides, nucleotides and nucleic acids." [GOC:go_curators]	14615	16984	3	O14771 Q86W11 Q96IT1 Q3MJ62 Q63HK3 Q8IWY8 Q15697 Q969J2 O60304 Q8N0Y2 Q9BRR0 Q8NF99 Q6P9G9 P49910	14	regulation of nucleobase-containing compound metabolic process	GO:0019219	5.07592e-06	GO:0006139 GO:0031323 GO:0051171 GO:0080090	1	query_1	14	0.004947	TRUE	GO:BP	5786	2830
8029	"The chemical reactions and pathways resulting in the formation of organic cyclic compound." [GOC:TermGenie]	14615	33126	3	O14771 Q86W11 Q96IT1 Q3MJ62 Q63HK3 Q8IWY8 Q15697 Q969J2 O60304 Q8N0Y2 Q9BRR0 Q8NF99 Q6P9G9 P49910	14	organic cyclic compound biosynthetic process	GO:1901362	7.57841e-06	GO:1901360 GO:1901576	1	query_1	14	0.00480769	TRUE	GO:BP	21928	2912
8029	"The cellular chemical reactions and pathways involving RNA, ribonucleic acid, one of the two main type of nucleic acid, consisting of a long, unbranched macromolecule formed from ribonucleotides joined in 3',5'-phosphodiester linkage." [ISBN:0198506732]	14615	16356	3	O14771 Q86W11 Q96IT1 Q3MJ62 Q63HK3 Q8IWY8 Q15697 Q969J2 O60304 Q8N0Y2 Q9BRR0 Q8NF99 Q6P9G9 P49910	14	RNA metabolic process	GO:0016070	3.31511e-05	GO:0090304	1	query_1	14	0.00432767	TRUE	GO:BP	5158	3235
8029	"Any process that modulates the frequency, rate or extent of gene expression. Gene expression is the process in which a gene's coding sequence is converted into a mature gene product (protein or RNA)." [GOC:txnOH-2018]	14615	15406	3	O14771 Q86W11 Q96IT1 Q3MJ62 Q63HK3 Q8IWY8 Q15697 Q969J2 O60304 Q8N0Y2 Q9BRR0 Q8NF99 Q6P9G9 P49910	14	regulation of gene expression	GO:0010468	5.666e-05	GO:0010467 GO:0010556	1	query_1	14	0.00416543	TRUE	GO:BP	4208	3361
8029	"The chemical reactions and pathways resulting in the formation of organic and inorganic nitrogenous compounds." [GOC:jl, ISBN:0198506732]	14615	22510	3	O14771 Q86W11 Q96IT1 Q3MJ62 Q63HK3 Q8IWY8 Q15697 Q969J2 O60304 Q8N0Y2 Q9BRR0 Q8NF99 Q6P9G9 P49910	14	cellular nitrogen compound biosynthetic process	GO:0044271	6.28668e-05	GO:0034641 GO:0044249	1	query_1	14	0.00413467	TRUE	GO:BP	11312	3386
8029	"Binding to an organic cyclic compound, any molecular entity that contains carbon arranged in a cyclic molecular structure." [GOC:sjw, PMID:7583672]	14615	9069	1	O14771 Q86W11 Q96IT1 Q3MJ62 Q63HK3 Q8IWY8 Q15697 Q969J2 O60304 Q8N0Y2 Q9BRR0 Q8NF99 Q6P9G9 P49910	14	organic cyclic compound binding	GO:0097159	7.0565e-05	GO:0005488	1	query_1	14	0.00410076	TRUE	GO:MF	9069	3414
8029	"Any process that modulates the rate, frequency or extent of the chemical reactions and pathways resulting in the formation of a macromolecule, any molecule of high relative molecular mass, the structure of which essentially comprises the multiple repetition of units derived, actually or conceptually, from molecules of low relative molecular mass." [GOC:dph, GOC:tb]	14615	15456	3	O14771 Q86W11 Q96IT1 Q3MJ62 Q63HK3 Q8IWY8 Q15697 Q969J2 O60304 Q8N0Y2 Q9BRR0 Q8NF99 Q6P9G9 P49910	14	regulation of macromolecule biosynthetic process	GO:0010556	8.75853e-05	GO:0009059 GO:0031326 GO:0060255	1	query_1	14	0.00403807	TRUE	GO:BP	4258	3467
8029	"Any process that modulates the frequency, rate or extent of the chemical reactions and pathways resulting in the formation of substances, carried out by individual cells." [GOC:mah]	14615	18573	3	O14771 Q86W11 Q96IT1 Q3MJ62 Q63HK3 Q8IWY8 Q15697 Q969J2 O60304 Q8N0Y2 Q9BRR0 Q8NF99 Q6P9G9 P49910	14	regulation of cellular biosynthetic process	GO:0031326	0.000119189	GO:0009889 GO:0031323 GO:0044249	1	query_1	14	0.00395034	TRUE	GO:BP	7375	3544
8029	"Any process that modulates the frequency, rate or extent of the chemical reactions and pathways resulting in the formation of substances." [GOC:go_curators]	14615	14985	3	O14771 Q86W11 Q96IT1 Q3MJ62 Q63HK3 Q8IWY8 Q15697 Q969J2 O60304 Q8N0Y2 Q9BRR0 Q8NF99 Q6P9G9 P49910	14	regulation of biosynthetic process	GO:0009889	0.000129487	GO:0009058 GO:0019222	1	query_1	14	0.00392707	TRUE	GO:BP	3787	3565
8029	"Any cellular metabolic process involving nucleic acids." [GOC:dph, GOC:tb]	14615	29915	3	O14771 Q86W11 Q96IT1 Q3MJ62 Q63HK3 Q8IWY8 Q15697 Q969J2 O60304 Q8N0Y2 Q9BRR0 Q8NF99 Q6P9G9 P49910	14	nucleic acid metabolic process	GO:0090304	0.000185106	GO:0006139 GO:0043170	1	query_1	14	0.00382827	TRUE	GO:BP	18717	3657
8029	"Any process that modulates the frequency, rate or extent of the chemical reactions and pathways involving nitrogen or nitrogenous compounds." [GOC:ai, GOC:tb]	14615	25193	3	O14771 Q86W11 Q96IT1 Q3MJ62 Q63HK3 Q8IWY8 Q15697 Q969J2 O60304 Q8N0Y2 Q9BRR0 Q8NF99 Q6P9G9 P49910	14	regulation of nitrogen compound metabolic process	GO:0051171	0.000382161	GO:0006807 GO:0019222	1	query_1	14	0.00363542	TRUE	GO:BP	13995	3851
8029	"Any process that modulates the frequency, rate or extent of the chemical reactions and pathways within a cell or an organism involving those compounds formed as a part of the normal anabolic and catabolic processes. These processes take place in most, if not all, cells of the organism." [PMID:19211694]	14615	29518	3	O14771 Q86W11 Q96IT1 Q3MJ62 Q63HK3 Q8IWY8 Q15697 Q969J2 O60304 Q8N0Y2 Q9BRR0 Q8NF99 Q6P9G9 P49910	14	regulation of primary metabolic process	GO:0080090	0.000539768	GO:0019222 GO:0044238	1	query_1	14	0.003547	TRUE	GO:BP	18320	3947
8029	"Any cellular metabolic process involving nucleobases, nucleosides, nucleotides and nucleic acids." [GOC:ai]	14615	13202	3	O14771 Q86W11 Q96IT1 Q3MJ62 Q63HK3 Q8IWY8 Q15697 Q969J2 O60304 Q8N0Y2 Q9BRR0 Q8NF99 Q6P9G9 P49910	14	nucleobase-containing compound metabolic process	GO:0006139	0.000810232	GO:0006725 GO:0034641 GO:0044238 GO:0046483 GO:1901360	1	query_1	14	0.00344573	TRUE	GO:BP	2004	4063
8029	"The chemical reactions and pathways involving heterocyclic compounds, those with a cyclic molecular structure and at least two different atoms in the ring (or rings)." [ISBN:0198506732]	14615	23791	3	O14771 Q86W11 Q96IT1 Q3MJ62 Q63HK3 Q8IWY8 Q15697 Q969J2 O60304 Q8N0Y2 Q9BRR0 Q8NF99 Q6P9G9 P49910	14	heterocycle metabolic process	GO:0046483	0.00121861	GO:0044237	1	query_1	14	0.00334688	TRUE	GO:BP	12593	4183
8029	"The chemical reactions and pathways involving aromatic compounds, any organic compound characterized by one or more planar rings, each of which contains conjugated double bonds and delocalized pi electrons, as carried out by individual cells." [GOC:ai, ISBN:0198506732]	14615	13655	3	O14771 Q86W11 Q96IT1 Q3MJ62 Q63HK3 Q8IWY8 Q15697 Q969J2 O60304 Q8N0Y2 Q9BRR0 Q8NF99 Q6P9G9 P49910	14	cellular aromatic compound metabolic process	GO:0006725	0.0012728	GO:0044237	1	query_1	14	0.00333651	TRUE	GO:BP	2457	4196
8029	"Any process that modulates the frequency, rate or extent of the chemical reactions and pathways involving macromolecules, any molecule of high relative molecular mass, the structure of which essentially comprises the multiple repetition of units derived, actually or conceptually, from molecules of low relative molecular mass." [GOC:dph, GOC:tb]	14615	26136	3	O14771 Q86W11 Q96IT1 Q3MJ62 Q63HK3 Q8IWY8 Q15697 Q969J2 O60304 Q8N0Y2 Q9BRR0 Q8NF99 Q6P9G9 P49910	14	regulation of macromolecule metabolic process	GO:0060255	0.00145872	GO:0019222 GO:0043170	1	query_1	14	0.00330422	TRUE	GO:BP	14938	4237
8029	"Any process that modulates the frequency, rate or extent of the chemical reactions and pathways by which individual cells transform chemical substances." [GOC:mah]	14615	18570	3	O14771 Q86W11 Q96IT1 Q3MJ62 Q63HK3 Q8IWY8 Q15697 Q969J2 O60304 Q8N0Y2 Q9BRR0 Q8NF99 Q6P9G9 P49910	14	regulation of cellular metabolic process	GO:0031323	0.00150774	GO:0019222 GO:0044237 GO:0050794	1	query_1	14	0.00329644	TRUE	GO:BP	7372	4247
8029	"The chemical reactions and pathways involving organic cyclic compound." [GOC:TermGenie]	14615	33124	3	O14771 Q86W11 Q96IT1 Q3MJ62 Q63HK3 Q8IWY8 Q15697 Q969J2 O60304 Q8N0Y2 Q9BRR0 Q8NF99 Q6P9G9 P49910	14	organic cyclic compound metabolic process	GO:1901360	0.00210982	GO:0071704	1	query_1	14	0.00321839	TRUE	GO:BP	21926	4350
8029	"The process in which a gene's sequence is converted into a mature gene product (protein or RNA). This includes the production of an RNA transcript and its processing, as well as translation and maturation for protein-coding genes." [GOC:txnOH-2018, PMID:25934543, PMID:31580950]	14615	15405	3	O14771 Q86W11 Q96IT1 Q3MJ62 Q63HK3 Q8IWY8 Q15697 Q969J2 O60304 Q8N0Y2 Q9BRR0 Q8NF99 Q6P9G9 P49910	14	gene expression	GO:0010467	0.00222842	GO:0009059	1	query_1	14	0.00320586	TRUE	GO:BP	4207	4367
8029	"The chemical reactions and pathways involving various organic and inorganic nitrogenous compounds, as carried out by individual cells." [GOC:mah]	14615	20200	3	O14771 Q86W11 Q96IT1 Q3MJ62 Q63HK3 Q8IWY8 Q15697 Q969J2 O60304 Q8N0Y2 Q9BRR0 Q8NF99 Q6P9G9 P49910	14	cellular nitrogen compound metabolic process	GO:0034641	0.00390177	GO:0006807 GO:0044237	1	query_1	14	0.00308031	TRUE	GO:BP	9002	4545
8029	"Any process that modulates the frequency, rate or extent of the chemical reactions and pathways within a cell or an organism." [GOC:go_curators]	14615	16987	3	O14771 Q86W11 Q96IT1 Q3MJ62 Q63HK3 Q8IWY8 Q15697 Q969J2 O60304 Q8N0Y2 Q9BRR0 Q8NF99 Q6P9G9 P49910	14	regulation of metabolic process	GO:0019222	0.0048049	GO:0008152 GO:0050789	1	query_1	14	0.0030349	TRUE	GO:BP	5789	4613
8029	"The chemical reactions and pathways resulting in the formation of a macromolecule, any molecule of high relative molecular mass, the structure of which essentially comprises the multiple repetition of units derived, actually or conceptually, from molecules of low relative molecular mass." [GOC:mah]	14615	14470	3	O14771 Q86W11 Q96IT1 Q3MJ62 Q63HK3 Q8IWY8 Q15697 Q969J2 O60304 Q8N0Y2 Q9BRR0 Q8NF99 Q6P9G9 P49910	14	macromolecule biosynthetic process	GO:0009059	0.00703141	GO:0043170 GO:0044249 GO:1901576	1	query_1	14	0.00295359	TRUE	GO:BP	3272	4740
8029	"The chemical reactions and pathways resulting in the formation of substances, carried out by individual cells." [GOC:jl]	14615	22503	3	O14771 Q86W11 Q96IT1 Q3MJ62 Q63HK3 Q8IWY8 Q15697 Q969J2 O60304 Q8N0Y2 Q9BRR0 Q8NF99 Q6P9G9 P49910	14	cellular biosynthetic process	GO:0044249	0.0429322	GO:0009058 GO:0044237	1	query_1	14	0.00259596	TRUE	GO:BP	11305	5393
8029	"The chemical reactions and pathways resulting in the formation of an organic substance, any molecular entity containing carbon." [GOC:pr, GOC:TermGenie]	14615	33304	3	O14771 Q86W11 Q96IT1 Q3MJ62 Q63HK3 Q8IWY8 Q15697 Q969J2 O60304 Q8N0Y2 Q9BRR0 Q8NF99 Q6P9G9 P49910	14	organic substance biosynthetic process	GO:1901576	0.0481113	GO:0009058 GO:0071704	1	query_1	14	0.00257495	TRUE	GO:BP	22106	5437
8030	GATOR2 complex	14615	63902	6	Q9NXC5 Q96EE3 Q96S15 Q6PJI9	4	GATOR2 complex	CORUM:6216	4.032e-11	CORUM:0000000	0.4	query_1	10	0.8	TRUE	CORUM	1980	5
8030	mTOR signaling pathway	14615	42725	4	Q9NXC5 Q96EE3 A6NHX0 Q96S15 Q13322 Q6PJI9 P58004	7	mTOR signaling pathway	KEGG:04150	5.57791e-11	KEGG:00000	0.7	query_1	10	0.0472973	TRUE	KEGG	284	148
8030	Amino acids regulate mTORC1	14615	43148	5	Q9NXC5 Q96EE3 A6NHX0 Q96S15 Q6PJI9 P58004	6	Amino acids regulate mTORC1	REAC:R-HSA-9639288	8.51788e-11	REAC:R-HSA-9711097	0.6	query_1	10	0.113208	TRUE	REAC	137	53
8030	"A multiprotein subcomplex of the GATOR complex that regulates TORC1 signaling by interacting with the Rag GTPase. In human, this complex consists of WDR24, WDR59, MIOS, SEH1L, and SEC13. In S. cerevisiae, this complex is referred to as SEACAT and contains the Sea2p, Sea3p, Sea4p, Seh1p, Sec13p proteins." [GOC:krc, GOC:rb, PMID:23723238, PMID:25934700]	14615	40704	1	Q9NXC5 Q96EE3 A6NHX0 Q96S15 Q6PJI9	5	GATOR2 complex	GO:0061700	2.85581e-10	GO:0032991 GO:0035859	0.5	query_1	10	0.555556	TRUE	GO:CC	2321	9
8030	SOG complex	14615	64276	7	Q9NXC5 Q96EE3 Q96S15 Q6PJI9	4	SOG complex	CORUM:6753	5.63924e-10	CORUM:0000000	0.4	query_1	10	0.5	TRUE	CORUM	2354	8
8030	GATOR complex	14615	63903	8	Q9NXC5 Q96EE3 Q96S15 Q6PJI9	4	GATOR complex	CORUM:6217	5.63924e-10	CORUM:0000000	0.4	query_1	10	0.5	TRUE	CORUM	1981	8
8030	"A GTPase-activating protein (GAP) complex that regulates TORC1 signaling by interacting with the Rag GTPase. In S. cerevisiae the complex contains Seh1p, Sec13p, Npr2p, Npr3p, Iml1p, Mtc5p, Rtc1p, and Sea4p." [GOC:jh, PMID:21454883, PMID:23974112]	14615	40033	1	Q9NXC5 Q96EE3 A6NHX0 Q96S15 Q6PJI9	5	Seh1-associated complex	GO:0035859	2.91368e-09	GO:0032991	0.5	query_1	10	0.384615	TRUE	GO:CC	1650	13
8030	"Any process that stops, prevents or reduces the frequency, rate or extent of TORC1 signaling." [GO_REF:0000058, GOC:TermGenie, PMID:25366275]	14615	35478	2	Q9NXC5 Q96EE3 A6NHX0 Q96S15 Q6PJI9 P58004	6	negative regulation of TORC1 signaling	GO:1904262	4.03935e-09	GO:0032007 GO:0038202 GO:1903432	0.6	query_1	10	0.142857	TRUE	GO:BP	24280	42
8030	"Any process that stops, prevents, or reduces the frequency, rate or extent of TOR signaling." [GOC:mah]	14615	18775	2	Q9NXC5 Q96EE3 A6NHX0 Q96S15 Q6PJI9 P58004	6	negative regulation of TOR signaling	GO:0032007	3.45566e-08	GO:0031929 GO:0032006 GO:1902532	0.6	query_1	10	0.101695	TRUE	GO:BP	7577	59
8030	Cellular response to starvation	14615	43341	5	Q9NXC5 Q96EE3 A6NHX0 Q96S15 Q6PJI9 P58004	6	Cellular response to starvation	REAC:R-HSA-9711097	5.84626e-08	REAC:R-HSA-2262752	0.6	query_1	10	0.0392157	TRUE	REAC	330	153
8030	"Any process that modulates the frequency, rate or extent of TORC1 signaling." [GO_REF:0000058, GOC:TermGenie]	14615	34790	2	Q9NXC5 Q96EE3 A6NHX0 Q96S15 Q6PJI9 P58004	6	regulation of TORC1 signaling	GO:1903432	3.33378e-07	GO:0032006 GO:0038202	0.6	query_1	10	0.0705882	TRUE	GO:BP	23592	85
8030	"A series of intracellular molecular signals mediated by TORC1; TOR (target of rapamycin) in complex with at least Raptor (regulatory-associated protein of TOR), or orthologs of, and other signaling components." [GOC:lb]	14615	21303	2	Q9NXC5 Q96EE3 A6NHX0 Q96S15 Q6PJI9 P58004	6	TORC1 signaling	GO:0038202	4.42538e-07	GO:0031929	0.6	query_1	10	0.0674157	TRUE	GO:BP	10105	89
8030	"Any process that results in a change in state or activity of a cell (in terms of movement, secretion, enzyme production, gene expression, etc.) as a result of deprivation of amino acids." [GOC:ecd]	14615	19980	3	Q9NXC5 Q96EE3 Q96S15 Q6PJI9 P58004	5	cellular response to amino acid starvation	GO:0034198	2.16067e-06	GO:0009267 GO:1990928	0.5	query_1	10	0.116279	TRUE	GO:BP	8782	43
8030	"Any process that results in a change in state or activity of a cell or an organism (in terms of movement, secretion, enzyme production, gene expression, etc.) as a result of deprivation of amino acids." [PMID:7765311]	14615	37204	3	Q9NXC5 Q96EE3 Q96S15 Q6PJI9 P58004	5	response to amino acid starvation	GO:1990928	2.74082e-06	GO:0042594	0.5	query_1	10	0.111111	TRUE	GO:BP	26006	45
8030	"Any process that modulates the frequency, rate or extent of TOR signaling." [GOC:mah]	14615	18774	2	Q9NXC5 Q96EE3 A6NHX0 Q96S15 Q6PJI9 P58004	6	regulation of TOR signaling	GO:0032006	3.37268e-06	GO:0031929 GO:1902531	0.6	query_1	10	0.0483871	TRUE	GO:BP	7576	124
8030	"Any process that activates or increases the frequency, rate or extent of TORC1 signaling." [GO_REF:0000058, GOC:TermGenie, PMID:25366275]	14615	35479	2	Q9NXC5 Q96EE3 Q96S15 Q6PJI9 P58004	5	positive regulation of TORC1 signaling	GO:1904263	4.74631e-06	GO:0032008 GO:0038202 GO:1903432	0.5	query_1	10	0.1	TRUE	GO:BP	24281	50
8030	"The series of molecular signals mediated by TOR (Target of rapamycin) proteins, members of the phosphoinositide (PI) 3-kinase related kinase (PIKK) family that act as serine/threonine kinases in response to nutrient availability or growth factors." [PMID:12372295]	14615	18749	2	Q9NXC5 Q96EE3 A6NHX0 Q96S15 Q6PJI9 P58004	6	TOR signaling	GO:0031929	6.46795e-06	GO:0035556	0.6	query_1	10	0.0434783	TRUE	GO:BP	7551	138
8030	Cellular responses to stress	14615	43343	5	Q9NXC5 Q96EE3 A6NHX0 Q96S15 Q13322 Q6PJI9 P58004	7	Cellular responses to stress	REAC:R-HSA-2262752	1.79249e-05	REAC:R-HSA-8953897	0.7	query_1	10	0.00968188	TRUE	REAC	332	723
8030	"Any process that activates or increases the frequency, rate or extent of TOR signaling." [GOC:mah]	14615	18776	2	Q9NXC5 Q96EE3 Q96S15 Q6PJI9 P58004	5	positive regulation of TOR signaling	GO:0032008	1.84241e-05	GO:0031929 GO:0032006 GO:1902533	0.5	query_1	10	0.0769231	TRUE	GO:BP	7578	65
8030	Cellular responses to stimuli	14615	43342	5	Q9NXC5 Q96EE3 A6NHX0 Q96S15 Q13322 Q6PJI9 P58004	7	Cellular responses to stimuli	REAC:R-HSA-8953897	1.91558e-05	REAC:0000000	0.7	query_1	10	0.00958904	TRUE	REAC	331	730
8030	"Any process that results in a change in state or activity of a cell (in terms of movement, secretion, enzyme production, gene expression, etc.) as a result of deprivation of nourishment." [GOC:jl]	14615	14667	3	Q9NXC5 Q96EE3 Q96S15 Q6PJI9 P58004	5	cellular response to starvation	GO:0009267	0.000401127	GO:0031669 GO:0033554 GO:0042594	0.5	query_1	10	0.0420168	TRUE	GO:BP	3469	119
